## Supplementary material for "Expanding the *BonnMu* sequence-indexed repository of transposon induced maize (*Zea mays* L.) mutations in dent and flint germplasm": Data S1 (part 129 of 252)

Data S1: Number of Mu insertions and affected genes among all BonnMu F2-families in B73, Co125, DK105, EP1 and F7 genetic background. During the MuWU analysis Mu-seq reads were mapped to the genome of B73v5.
Museq_F7_4	F7	Zm00001eb221860	5	30434104	30454315	Row_05	30452136	30452144	4	2	16012	20212	-	BonnMu-F7-4-F-1832	F-1832	6	other	30451904	232 bp upstream of A from ATG	five_prime_utr	BonnMu0425370
Museq_F7_4	F7	Zm00001eb221860	5	30434104	30454315	Col_08	30452136	30452144	4	3	16012	20212	-	BonnMu-F7-4-F-1832	F-1832	7	other	30451904	232 bp upstream of A from ATG	five_prime_utr	BonnMu0425370
Museq_6	B73	Zm00001eb221870	5	30566937	30576717	Row_20	30569818	30569826	10	5	5581	9781	-	BonnMu-6-C-0185	C-0185	15	other	30573865	4039 bp downstream of A from ATG	exon	BonnMu0135479
Museq_6	B73	Zm00001eb221870	5	30566937	30576717	Col_01	30569818	30569826	10	6	5581	9781	-	BonnMu-6-C-0185	C-0185	16	other	30573865	4039 bp downstream of A from ATG	exon	BonnMu0135479
Museq_DK105_EP1_1	EP1	Zm00001eb221870	5	30566937	30576717	Row_23	30569468	30569476	8	8	5581	9781	-	BonnMu-9-H-0075	H-0075	16	Mu8|MuDR	30573865	4389 bp downstream of A from ATG	three_prime_utr	BonnMu0425373
Museq_DK105_EP1_1	EP1	Zm00001eb221870	5	30566937	30576717	Col_09	30569468	30569476	3	11	5581	9781	-	BonnMu-9-H-0075	H-0075	14	Mu8|MuDR	30573865	4389 bp downstream of A from ATG	three_prime_utr	BonnMu0425373
Museq_EP1_2	EP1	Zm00001eb221870	5	30566937	30576717	Row_07	30574278	30574286	8	4	5581	9781	-	BonnMu-10-H-0272	H-0272	12	other	30573865	413 bp upstream of A from ATG	intron	BonnMu0425375
Museq_EP1_2	EP1	Zm00001eb221870	5	30566937	30576717	Col_14	30574278	30574286	4	2	5581	9781	-	BonnMu-10-H-0272	H-0272	6	other	30573865	413 bp upstream of A from ATG	intron	BonnMu0425375
Museq_EP1_2	EP1	Zm00001eb221870	5	30566937	30576717	Row_04	30574590	30574598	4	2	5581	9781	-	BonnMu-10-H-0205	H-0205	6	Mu1	30573865	725 bp upstream of A from ATG	five_prime_utr	BonnMu0425377
Museq_EP1_2	EP1	Zm00001eb221870	5	30566937	30576717	Col_19	30574590	30574598	7	12	5581	9781	-	BonnMu-10-H-0205	H-0205	19	other	30573865	725 bp upstream of A from ATG	five_prime_utr	BonnMu0425377
Museq_F7_1	F7	Zm00001eb221870	5	30566937	30576717	Row_11	30569316	30569324	3	2	5581	9781	-	BonnMu-F7-1-F-0242	F-0242	5	other	30573865	4541 bp downstream of A from ATG	three_prime_utr	BonnMu0425371
Museq_F7_1	F7	Zm00001eb221870	5	30566937	30576717	Col_02	30569316	30569324	9	3	5581	9781	-	BonnMu-F7-1-F-0242	F-0242	12	Mu1	30573865	4541 bp downstream of A from ATG	three_prime_utr	BonnMu0425371
Museq_F7_1	F7	Zm00001eb221870	5	30566937	30576717	Row_20	30569544	30569552	4	4	5581	9781	-	BonnMu-F7-1-F-0477	F-0477	8	other	30573865	4313 bp downstream of A from ATG	exon	BonnMu0425374
Museq_F7_1	F7	Zm00001eb221870	5	30566937	30576717	Col_21	30569544	30569552	2	6	5581	9781	-	BonnMu-F7-1-F-0477	F-0477	8	other	30573865	4313 bp downstream of A from ATG	exon	BonnMu0425374
Museq_F7_1	F7	Zm00001eb221870	5	30566937	30576717	Row_10	30574370	30574378	49	11	5581	9781	-	BonnMu-F7-1-F-0229	F-0229	60	Mu1	30573865	505 bp upstream of A from ATG	five_prime_utr	BonnMu0425376
Museq_F7_1	F7	Zm00001eb221870	5	30566937	30576717	Col_13	30574370	30574378	87	16	5581	9781	-	BonnMu-F7-1-F-0229	F-0229	103	other	30573865	505 bp upstream of A from ATG	five_prime_utr	BonnMu0425376
Museq_F7_2	F7	Zm00001eb221870	5	30566937	30576717	Row_24	30569323	30569331	7	3	5581	9781	-	BonnMu-F7-2-F-1145	F-1145	10	other	30573865	4534 bp downstream of A from ATG	three_prime_utr	BonnMu0425372
Museq_F7_2	F7	Zm00001eb221870	5	30566937	30576717	Col_17	30569323	30569331	6	4	5581	9781	-	BonnMu-F7-2-F-1145	F-1145	10	other	30573865	4534 bp downstream of A from ATG	three_prime_utr	BonnMu0425372
Museq_6	B73	Zm00001eb221880	5	30567179	30572311	Row_20	30569818	30569826	10	5	933	5133	+	BonnMu-6-C-0185	C-0185	15	other	30569371	447 bp downstream of A from ATG	exon	BonnMu0135479
Museq_6	B73	Zm00001eb221880	5	30567179	30572311	Col_01	30569818	30569826	10	6	933	5133	+	BonnMu-6-C-0185	C-0185	16	other	30569371	447 bp downstream of A from ATG	exon	BonnMu0135479
Museq_DK105_EP1_1	EP1	Zm00001eb221880	5	30567179	30572311	Row_23	30569468	30569476	8	8	933	5133	+	BonnMu-9-H-0075	H-0075	16	Mu8|MuDR	30569371	97 bp downstream of A from ATG	exon	BonnMu0425373
Museq_DK105_EP1_1	EP1	Zm00001eb221880	5	30567179	30572311	Col_09	30569468	30569476	3	11	933	5133	+	BonnMu-9-H-0075	H-0075	14	Mu8|MuDR	30569371	97 bp downstream of A from ATG	exon	BonnMu0425373
Museq_F7_1	F7	Zm00001eb221880	5	30567179	30572311	Row_11	30569316	30569324	3	2	933	5133	+	BonnMu-F7-1-F-0242	F-0242	5	other	30569371	47 bp upstream of A from ATG	five_prime_utr	BonnMu0425371
Museq_F7_1	F7	Zm00001eb221880	5	30567179	30572311	Col_02	30569316	30569324	9	3	933	5133	+	BonnMu-F7-1-F-0242	F-0242	12	Mu1	30569371	47 bp upstream of A from ATG	five_prime_utr	BonnMu0425371
Museq_F7_1	F7	Zm00001eb221880	5	30567179	30572311	Row_20	30569544	30569552	4	4	933	5133	+	BonnMu-F7-1-F-0477	F-0477	8	other	30569371	173 bp downstream of A from ATG	exon	BonnMu0425374
Museq_F7_1	F7	Zm00001eb221880	5	30567179	30572311	Col_21	30569544	30569552	2	6	933	5133	+	BonnMu-F7-1-F-0477	F-0477	8	other	30569371	173 bp downstream of A from ATG	exon	BonnMu0425374
Museq_F7_2	F7	Zm00001eb221880	5	30567179	30572311	Row_24	30569323	30569331	7	3	933	5133	+	BonnMu-F7-2-F-1145	F-1145	10	other	30569371	40 bp upstream of A from ATG	five_prime_utr	BonnMu0425372
Museq_F7_2	F7	Zm00001eb221880	5	30567179	30572311	Col_17	30569323	30569331	6	4	933	5133	+	BonnMu-F7-2-F-1145	F-1145	10	other	30569371	40 bp upstream of A from ATG	five_prime_utr	BonnMu0425372
Museq_1	B73	Zm00001eb221890	5	30625888	30633524	Row_16	30631148	30631156	13	7	3437	7637	-	BonnMu-1-A-0371	A-0371	20	other	30631100	48 bp upstream of A from ATG	intron	BonnMu0135484
Museq_1	B73	Zm00001eb221890	5	30625888	30633524	Col_11	30631148	30631156	3	2	3437	7637	-	BonnMu-1-A-0371	A-0371	5	Mu8|MuDR	30631100	48 bp upstream of A from ATG	intron	BonnMu0135484
Museq_1	B73	Zm00001eb221890	5	30625888	30633524	Row_19	30631336	30631344	5	12	3437	7637	-	BonnMu-1-A-0450	A-0450	17	other	30631100	236 bp upstream of A from ATG	five_prime_utr	BonnMu0135485
Museq_1	B73	Zm00001eb221890	5	30625888	30633524	Col_18	30631336	30631344	7	6	3437	7637	-	BonnMu-1-A-0450	A-0450	13	other	30631100	236 bp upstream of A from ATG	five_prime_utr	BonnMu0135485
Museq_2	B73	Zm00001eb221890	5	30625888	30633524	Row_07	30631333	30631341	4	8	3437	7637	-	BonnMu-2-A-0742	A-0742	12	other	30631100	233 bp upstream of A from ATG	five_prime_utr	BonnMu0135486
Museq_2	B73	Zm00001eb221890	5	30625888	30633524	Col_22	30631333	30631341	7	14	3437	7637	-	BonnMu-2-A-0742	A-0742	21	other	30631100	233 bp upstream of A from ATG	five_prime_utr	BonnMu0135486
Museq_3	Co125	Zm00001eb221890	5	30625888	30633524	Row_20	30631113	30631121	3	2	3437	7637	-	BonnMu-3-E-0470	E-0470	5	other	30631100	13 bp upstream of A from ATG	intron	BonnMu0135487
Museq_3	Co125	Zm00001eb221890	5	30625888	30633524	Col_14	30631113	30631121	38	5	3437	7637	-	BonnMu-3-E-0470	E-0470	43	other	30631100	13 bp upstream of A from ATG	intron	BonnMu0135487
Museq_4	B73	Zm00001eb221890	5	30625888	30633524	Row_17	30630678	30630686	4	6	3437	7637	-	BonnMu-4-A-1559	A-1559	10	other	30631100	414 bp downstream of A from ATG	exon	BonnMu0135488
Museq_4	B73	Zm00001eb221890	5	30625888	30633524	Col_23	30630678	30630686	3	5	3437	7637	-	BonnMu-4-A-1559	A-1559	8	other	30631100	414 bp downstream of A from ATG	exon	BonnMu0135488
Museq_5	B73	Zm00001eb221890	5	30625888	30633524	Row_21	30631131	30631139	6	2	3437	7637	-	BonnMu-5-B-0558	B-0558	8	other	30631100	31 bp upstream of A from ATG	intron	BonnMu0135490
Museq_5	B73	Zm00001eb221890	5	30625888	30633524	Col_05	30631131	30631139	8	3	3437	7637	-	BonnMu-5-B-0558	B-0558	11	other	30631100	31 bp upstream of A from ATG	intron	BonnMu0135490
Museq_5	B73	Zm00001eb221890	5	30625888	30633524	Row_01	30631341	30631349	2	5	3437	7637	-	BonnMu-5-B-0093	B-0093	7	other	30631100	241 bp upstream of A from ATG	five_prime_utr	BonnMu0135489
Museq_5	B73	Zm00001eb221890	5	30625888	30633524	Col_20	30631341	30631349	6	6	3437	7637	-	BonnMu-5-B-0093	B-0093	12	other	30631100	241 bp upstream of A from ATG	five_prime_utr	BonnMu0135489
Museq_6	B73	Zm00001eb221890	5	30625888	30633524	Row_06	30630523	30630531	13	39	3437	7637	-	BonnMu-6-B-0784	B-0784	52	other	30631100	569 bp downstream of A from ATG	intron	BonnMu0135491
Museq_6	B73	Zm00001eb221890	5	30625888	30633524	Col_14	30630523	30630531	28	49	3437	7637	-	BonnMu-6-B-0784	B-0784	77	Mu8|MuDR	30631100	569 bp downstream of A from ATG	intron	BonnMu0135491
Museq_7	B73	Zm00001eb221890	5	30625888	30633524	Row_04	30630560	30630568	18	14	3437	7637	-	BonnMu-7-C-0399	C-0399	32	Mu1	30631100	532 bp downstream of A from ATG	intron	BonnMu0135493
Museq_7	B73	Zm00001eb221890	5	30625888	30633524	Col_23	30630560	30630568	32	29	3437	7637	-	BonnMu-7-C-0399	C-0399	61	other	30631100	532 bp downstream of A from ATG	intron	BonnMu0135493
Museq_7	B73	Zm00001eb221890	5	30625888	30633524	Row_04	30631309	30631317	26	13	3437	7637	-	BonnMu-7-C-0384	C-0384	39	Mu1	30631100	209 bp upstream of A from ATG	five_prime_utr	BonnMu0135492
Museq_7	B73	Zm00001eb221890	5	30625888	30633524	Col_08	30631309	30631317	20	25	3437	7637	-	BonnMu-7-C-0384	C-0384	45	Mu1	30631100	209 bp upstream of A from ATG	five_prime_utr	BonnMu0135492
Museq_7	B73	Zm00001eb221890	5	30625888	30633524	Row_11	30631353	30631361	11	9	3437	7637	-	BonnMu-7-C-0558	C-0558	20	other	30631100	253 bp upstream of A from ATG	five_prime_utr	BonnMu0135494
Museq_7	B73	Zm00001eb221890	5	30625888	30633524	Col_14	30631353	30631361	12	7	3437	7637	-	BonnMu-7-C-0558	C-0558	19	other	30631100	253 bp upstream of A from ATG	five_prime_utr	BonnMu0135494
Museq_8	B73	Zm00001eb221890	5	30625888	30633524	Row_16	30631299	30631307	11	13	3437	7637	-	BonnMu-8-D-0449	D-0449	24	other	30631100	199 bp upstream of A from ATG	five_prime_utr	BonnMu0425384
Museq_8	B73	Zm00001eb221890	5	30625888	30633524	Col_12	30631299	30631307	3	5	3437	7637	-	BonnMu-8-D-0449	D-0449	8	Mu1	30631100	199 bp upstream of A from ATG	five_prime_utr	BonnMu0425384
Museq_DK105_EP1_1	DK105	Zm00001eb221890	5	30625888	30633524	Row_04	30631343	30631351	4	4	3437	7637	-	BonnMu-9-G-0092	G-0092	8	other	30631100	243 bp upstream of A from ATG	five_prime_utr	BonnMu0425388
Museq_DK105_EP1_1	DK105	Zm00001eb221890	5	30625888	30633524	Col_20	30631343	30631351	9	12	3437	7637	-	BonnMu-9-G-0092	G-0092	21	other	30631100	243 bp upstream of A from ATG	five_prime_utr	BonnMu0425388
Museq_EP1_2	EP1	Zm00001eb221890	5	30625888	30633524	Row_08	30631132	30631140	8	4	3437	7637	-	BonnMu-10-H-0296	H-0296	12	other	30631100	32 bp upstream of A from ATG	intron	BonnMu0425380
Museq_EP1_2	EP1	Zm00001eb221890	5	30625888	30633524	Col_14	30631132	30631140	6	11	3437	7637	-	BonnMu-10-H-0296	H-0296	17	Mu1	30631100	32 bp upstream of A from ATG	intron	BonnMu0425380
Museq_EP1_2	EP1	Zm00001eb221890	5	30625888	30633524	Row_06	30631284	30631292	35	34	3437	7637	-	BonnMu-10-H-0255	H-0255	69	other	30631100	184 bp upstream of A from ATG	five_prime_utr	BonnMu0425382
Museq_EP1_2	EP1	Zm00001eb221890	5	30625888	30633524	Col_21	30631284	30631292	13	24	3437	7637	-	BonnMu-10-H-0255	H-0255	37	Mu8|MuDR	30631100	184 bp upstream of A from ATG	five_prime_utr	BonnMu0425382
Museq_EP1_2	EP1	Zm00001eb221890	5	30625888	30633524	Row_10	30631334	30631342	21	22	3437	7637	-	BonnMu-10-H-0343	H-0343	43	Mu1	30631100	234 bp upstream of A from ATG	five_prime_utr	BonnMu0425387
Museq_EP1_2	EP1	Zm00001eb221890	5	30625888	30633524	Col_13	30631334	30631342	16	18	3437	7637	-	BonnMu-10-H-0343	H-0343	34	Mu1	30631100	234 bp upstream of A from ATG	five_prime_utr	BonnMu0425387
Museq_F7_1	F7	Zm00001eb221890	5	30625888	30633524	Row_24	30631148	30631156	5	5	3437	7637	-	BonnMu-F7-1-F-0571	F-0571	10	Mu8|MuDR	30631100	48 bp upstream of A from ATG	intron	BonnMu0135484
Museq_F7_1	F7	Zm00001eb221890	5	30625888	30633524	Col_19	30631148	30631156	2	5	3437	7637	-	BonnMu-F7-1-F-0571	F-0571	7	other	30631100	48 bp upstream of A from ATG	intron	BonnMu0135484
Museq_F7_2	F7	Zm00001eb221890	5	30625888	30633524	Row_06	30627471	30627479	11	17	3437	7637	-	BonnMu-F7-2-F-0701	F-0701	28	other	30631100	3621 bp downstream of A from ATG	putative close downstream enhancer	BonnMu0425378
Museq_F7_2	F7	Zm00001eb221890	5	30625888	30633524	Col_05	30627471	30627479	25	24	3437	7637	-	BonnMu-F7-2-F-0701	F-0701	49	other	30631100	3621 bp downstream of A from ATG	putative close downstream enhancer	BonnMu0425378
Museq_F7_2	F7	Zm00001eb221890	5	30625888	30633524	Row_19	30630926	30630934	5	8	3437	7637	-	BonnMu-F7-2-F-1031	F-1031	13	other	30631100	166 bp downstream of A from ATG	exon	BonnMu0425379
Museq_F7_2	F7	Zm00001eb221890	5	30625888	30633524	Col_23	30630926	30630934	13	7	3437	7637	-	BonnMu-F7-2-F-1031	F-1031	20	other	30631100	166 bp downstream of A from ATG	exon	BonnMu0425379
Museq_F7_2	F7	Zm00001eb221890	5	30625888	30633524	Row_14	30631301	30631309	6	5	3437	7637	-	BonnMu-F7-2-F-0902	F-0902	11	other	30631100	201 bp upstream of A from ATG	five_prime_utr	BonnMu0425385
Museq_F7_2	F7	Zm00001eb221890	5	30625888	30633524	Col_14	30631301	30631309	6	2	3437	7637	-	BonnMu-F7-2-F-0902	F-0902	8	Mu1	30631100	201 bp upstream of A from ATG	five_prime_utr	BonnMu0425385
Museq_F7_2	F7	Zm00001eb221890	5	30625888	30633524	Row_05	30631320	30631328	32	30	3437	7637	-	BonnMu-F7-2-F-0683	F-0683	62	other	30631100	220 bp upstream of A from ATG	five_prime_utr	BonnMu0425386
Museq_F7_2	F7	Zm00001eb221890	5	30625888	30633524	Col_11	30631320	30631328	25	16	3437	7637	-	BonnMu-F7-2-F-0683	F-0683	41	other	30631100	220 bp upstream of A from ATG	five_prime_utr	BonnMu0425386
Museq_F7_2	F7	Zm00001eb221890	5	30625888	30633524	Row_11	30631336	30631344	3	2	3437	7637	-	BonnMu-F7-2-F-0820	F-0820	5	other	30631100	236 bp upstream of A from ATG	five_prime_utr	BonnMu0135485
Museq_F7_2	F7	Zm00001eb221890	5	30625888	30633524	Col_04	30631336	30631344	5	9	3437	7637	-	BonnMu-F7-2-F-0820	F-0820	14	other	30631100	236 bp upstream of A from ATG	five_prime_utr	BonnMu0135485
Museq_F7_3	F7	Zm00001eb221890	5	30625888	30633524	Row_15	30631200	30631208	29	21	3437	7637	-	BonnMu-F7-3-F-1494	F-1494	50	other	30631100	100 bp upstream of A from ATG	intron	BonnMu0425381
Museq_F7_3	F7	Zm00001eb221890	5	30625888	30633524	Col_06	30631200	30631208	45	15	3437	7637	-	BonnMu-F7-3-F-1494	F-1494	60	Mu8|MuDR	30631100	100 bp upstream of A from ATG	intron	BonnMu0425381
Museq_F7_3	F7	Zm00001eb221890	5	30625888	30633524	Row_22	30631298	30631306	4	23	3437	7637	-	BonnMu-F7-3-F-1662	F-1662	27	Mu1	30631100	198 bp upstream of A from ATG	five_prime_utr	BonnMu0425383
Museq_F7_3	F7	Zm00001eb221890	5	30625888	30633524	Col_06	30631298	30631306	5	15	3437	7637	-	BonnMu-F7-3-F-1662	F-1662	20	Mu8|MuDR	30631100	198 bp upstream of A from ATG	five_prime_utr	BonnMu0425383
Museq_F7_4	F7	Zm00001eb221890	5	30625888	30633524	Row_03	30631343	30631351	7	7	3437	7637	-	BonnMu-F7-4-F-1789	F-1789	14	other	30631100	243 bp upstream of A from ATG	five_prime_utr	BonnMu0425388
Museq_F7_4	F7	Zm00001eb221890	5	30625888	30633524	Col_13	30631343	30631351	6	6	3437	7637	-	BonnMu-F7-4-F-1789	F-1789	12	other	30631100	243 bp upstream of A from ATG	five_prime_utr	BonnMu0425388
Museq_1	B73	Zm00001eb221900	5	30671296	30683946	Row_24	30680783	30680791	6	7	8451	12651	-	BonnMu-1-A-0553	A-0553	13	other	30681271	480 bp downstream of A from ATG	exon	BonnMu0135501
Museq_1	B73	Zm00001eb221900	5	30671296	30683946	Col_01	30680783	30680791	10	7	8451	12651	-	BonnMu-1-A-0553	A-0553	17	other	30681271	480 bp downstream of A from ATG	exon	BonnMu0135501
Museq_2	B73	Zm00001eb221900	5	30671296	30683946	Row_22	30672973	30672981	6	11	8451	12651	-	BonnMu-2-A-1098	A-1098	17	Mu8|MuDR	30681271	8290 bp downstream of A from ATG	putative close downstream enhancer	BonnMu0425389
Museq_2	B73	Zm00001eb221900	5	30671296	30683946	Col_18	30672973	30672981	4	10	8451	12651	-	BonnMu-2-A-1098	A-1098	14	other	30681271	8290 bp downstream of A from ATG	putative close downstream enhancer	BonnMu0425389
Museq_5	B73	Zm00001eb221900	5	30671296	30683946	Row_20	30681325	30681333	4	4	8451	12651	-	BonnMu-5-B-0533	B-0533	8	other	30681271	54 bp upstream of A from ATG	five_prime_utr	BonnMu0135502
Museq_5	B73	Zm00001eb221900	5	30671296	30683946	Col_04	30681325	30681333	9	5	8451	12651	-	BonnMu-5-B-0533	B-0533	14	other	30681271	54 bp upstream of A from ATG	five_prime_utr	BonnMu0135502
Museq_6	B73	Zm00001eb221900	5	30671296	30683946	Row_17	30681749	30681757	6	2	8451	12651	-	BonnMu-6-C-0133	C-0133	8	other	30681271	478 bp upstream of A from ATG	five_prime_utr	BonnMu0135503
Museq_6	B73	Zm00001eb221900	5	30671296	30683946	Col_21	30681749	30681757	3	2	8451	12651	-	BonnMu-6-C-0133	C-0133	5	other	30681271	478 bp upstream of A from ATG	five_prime_utr	BonnMu0135503
Museq_DK105_EP1_1	DK105	Zm00001eb221900	5	30671296	30683946	Row_08	30681252	30681260	11	4	8451	12651	-	BonnMu-9-G-0178	G-0178	15	other	30681271	11 bp downstream of A from ATG	exon	BonnMu0425395
Museq_DK105_EP1_1	DK105	Zm00001eb221900	5	30671296	30683946	Col_10	30681252	30681260	13	18	8451	12651	-	BonnMu-9-G-0178	G-0178	31	Mu8|MuDR	30681271	11 bp downstream of A from ATG	exon	BonnMu0425395
Museq_EP1_2	EP1	Zm00001eb221900	5	30671296	30683946	Row_22	30673147	30673155	2	14	8451	12651	-	BonnMu-10-H-0642	H-0642	16	Mu8|MuDR	30681271	8116 bp downstream of A from ATG	putative close downstream enhancer	BonnMu0425390
Museq_EP1_2	EP1	Zm00001eb221900	5	30671296	30683946	Col_24	30673147	30673155	9	4	8451	12651	-	BonnMu-10-H-0642	H-0642	13	other	30681271	8116 bp downstream of A from ATG	putative close downstream enhancer	BonnMu0425390
Museq_EP1_2	EP1	Zm00001eb221900	5	30671296	30683946	Row_20	30681791	30681799	22	6	8451	12651	-	BonnMu-10-H-0573	H-0573	28	other	30681271	520 bp upstream of A from ATG	five_prime_utr	BonnMu0425400
Museq_EP1_2	EP1	Zm00001eb221900	5	30671296	30683946	Col_03	30681791	30681799	96	21	8451	12651	-	BonnMu-10-H-0573	H-0573	117	other	30681271	520 bp upstream of A from ATG	five_prime_utr	BonnMu0425400
Museq_F7_1	F7	Zm00001eb221900	5	30671296	30683946	Row_06	30681039	30681047	2	8	8451	12651	-	BonnMu-F7-1-F-0128	F-0128	10	other	30681271	224 bp downstream of A from ATG	exon	BonnMu0425393
Museq_F7_1	F7	Zm00001eb221900	5	30671296	30683946	Col_08	30681039	30681047	4	6	8451	12651	-	BonnMu-F7-1-F-0128	F-0128	10	other	30681271	224 bp downstream of A from ATG	exon	BonnMu0425393
Museq_F7_1	F7	Zm00001eb221900	5	30671296	30683946	Row_10	30681361	30681369	6	2	8451	12651	-	BonnMu-F7-1-F-0226	F-0226	8	other	30681271	90 bp upstream of A from ATG	five_prime_utr	BonnMu0425397
Museq_F7_1	F7	Zm00001eb221900	5	30671296	30683946	Col_10	30681361	30681369	14	4	8451	12651	-	BonnMu-F7-1-F-0226	F-0226	18	other	30681271	90 bp upstream of A from ATG	five_prime_utr	BonnMu0425397
Museq_F7_2	F7	Zm00001eb221900	5	30671296	30683946	Row_06	30681372	30681380	4	7	8451	12651	-	BonnMu-F7-2-F-0714	F-0714	11	other	30681271	101 bp upstream of A from ATG	five_prime_utr	BonnMu0425398
Museq_F7_2	F7	Zm00001eb221900	5	30671296	30683946	Col_18	30681372	30681380	8	8	8451	12651	-	BonnMu-F7-2-F-0714	F-0714	16	other	30681271	101 bp upstream of A from ATG	five_prime_utr	BonnMu0425398
Museq_F7_2	F7	Zm00001eb221900	5	30671296	30683946	Row_19	30681388	30681396	2	2	8451	12651	-	BonnMu-F7-2-F-1021	F-1021	4	other	30681271	117 bp upstream of A from ATG	five_prime_utr	BonnMu0425399
Museq_F7_2	F7	Zm00001eb221900	5	30671296	30683946	Col_13	30681388	30681396	2	2	8451	12651	-	BonnMu-F7-2-F-1021	F-1021	4	other	30681271	117 bp upstream of A from ATG	five_prime_utr	BonnMu0425399
Museq_F7_3	F7	Zm00001eb221900	5	30671296	30683946	Row_07	30681265	30681273	24	16	8451	12651	-	BonnMu-F7-3-F-1309	F-1309	40	other	30681271	2 bp downstream of A from ATG	exon	BonnMu0425396
Museq_F7_3	F7	Zm00001eb221900	5	30671296	30683946	Col_13	30681265	30681273	17	27	8451	12651	-	BonnMu-F7-3-F-1309	F-1309	44	Mu8|MuDR	30681271	2 bp downstream of A from ATG	exon	BonnMu0425396
Museq_F7_4	F7	Zm00001eb221900	5	30671296	30683946	Row_07	30673467	30673475	4	2	8451	12651	-	BonnMu-F7-4-F-1873	F-1873	6	other	30681271	7796 bp downstream of A from ATG	three_prime_utr	BonnMu0425391
Museq_F7_4	F7	Zm00001eb221900	5	30671296	30683946	Col_01	30673467	30673475	3	5	8451	12651	-	BonnMu-F7-4-F-1873	F-1873	8	Mu1	30681271	7796 bp downstream of A from ATG	three_prime_utr	BonnMu0425391
Museq_F7_4	F7	Zm00001eb221900	5	30671296	30683946	Row_03	30679445	30679453	4	7	8451	12651	-	BonnMu-F7-4-F-1782	F-1782	11	other	30681271	1818 bp downstream of A from ATG	intron	BonnMu0425392
Museq_F7_4	F7	Zm00001eb221900	5	30671296	30683946	Col_06	30679445	30679453	10	14	8451	12651	-	BonnMu-F7-4-F-1782	F-1782	24	other	30681271	1818 bp downstream of A from ATG	intron	BonnMu0425392
Museq_F7_4	F7	Zm00001eb221900	5	30671296	30683946	Row_20	30681041	30681049	32	26	8451	12651	-	BonnMu-F7-4-F-2203	F-2203	58	Mu1	30681271	222 bp downstream of A from ATG	exon	BonnMu0425394
Museq_F7_4	F7	Zm00001eb221900	5	30671296	30683946	Col_19	30681041	30681049	29	43	8451	12651	-	BonnMu-F7-4-F-2203	F-2203	72	other	30681271	222 bp downstream of A from ATG	exon	BonnMu0425394
Museq_4	B73	Zm00001eb221910	5	30758694	30766346	Row_21	30764216	30764224	3	2	3453	7653	-	BonnMu-4-A-1650	A-1650	5	other	30763868	348 bp upstream of A from ATG	five_prime_utr	BonnMu0135512
Museq_4	B73	Zm00001eb221910	5	30758694	30766346	Col_18	30764216	30764224	3	11	3453	7653	-	BonnMu-4-A-1650	A-1650	14	other	30763868	348 bp upstream of A from ATG	five_prime_utr	BonnMu0135512
Museq_EP1_2	EP1	Zm00001eb221910	5	30758694	30766346	Row_12	30761777	30761785	17	7	3453	7653	-	BonnMu-10-H-0394	H-0394	24	other	30763868	2083 bp downstream of A from ATG	exon	BonnMu0425401
Museq_EP1_2	EP1	Zm00001eb221910	5	30758694	30766346	Col_16	30761777	30761785	2	5	3453	7653	-	BonnMu-10-H-0394	H-0394	7	other	30763868	2083 bp downstream of A from ATG	exon	BonnMu0425401
Museq_1	B73	Zm00001eb221920	5	30896116	30903569	Row_02	30899481	30899489	4	4	3254	7454	+	BonnMu-1-A-0042	A-0042	8	other	30898385	1096 bp downstream of A from ATG	intron	BonnMu0135513
Museq_1	B73	Zm00001eb221920	5	30896116	30903569	Col_18	30899481	30899489	2	13	3254	7454	+	BonnMu-1-A-0042	A-0042	15	other	30898385	1096 bp downstream of A from ATG	intron	BonnMu0135513
Museq_1	B73	Zm00001eb221920	5	30896116	30903569	Row_18	30900297	30900305	4	7	3254	7454	+	BonnMu-1-A-0409	A-0409	11	other	30898385	1912 bp downstream of A from ATG	intron	BonnMu0135514
Museq_1	B73	Zm00001eb221920	5	30896116	30903569	Col_01	30900297	30900305	10	5	3254	7454	+	BonnMu-1-A-0409	A-0409	15	other	30898385	1912 bp downstream of A from ATG	intron	BonnMu0135514
Museq_2	B73	Zm00001eb221920	5	30896116	30903569	Row_07	30898350	30898358	10	15	3254	7454	+	BonnMu-2-A-0744	A-0744	25	other	30898385	27 bp upstream of A from ATG	five_prime_utr	BonnMu0135515
Museq_2	B73	Zm00001eb221920	5	30896116	30903569	Col_24	30898350	30898358	4	2	3254	7454	+	BonnMu-2-A-0744	A-0744	6	other	30898385	27 bp upstream of A from ATG	five_prime_utr	BonnMu0135515
Museq_2	B73	Zm00001eb221920	5	30896116	30903569	Row_21	30899272	30899280	3	2	3254	7454	+	BonnMu-2-A-1074	A-1074	5	Mu1	30898385	887 bp downstream of A from ATG	intron	BonnMu0135516
Museq_2	B73	Zm00001eb221920	5	30896116	30903569	Col_18	30899272	30899280	5	14	3254	7454	+	BonnMu-2-A-1074	A-1074	19	other	30898385	887 bp downstream of A from ATG	intron	BonnMu0135516
Museq_2	B73	Zm00001eb221920	5	30896116	30903569	Row_22	30899701	30899709	31	29	3254	7454	+	BonnMu-2-A-1087	A-1087	60	Mu8|MuDR	30898385	1316 bp downstream of A from ATG	intron	BonnMu0135517
Museq_2	B73	Zm00001eb221920	5	30896116	30903569	Col_07	30899701	30899709	64	35	3254	7454	+	BonnMu-2-A-1087	A-1087	99	Mu8|MuDR	30898385	1316 bp downstream of A from ATG	intron	BonnMu0135517
Museq_4	B73	Zm00001eb221920	5	30896116	30903569	Row_04	30898278	30898286	22	8	3254	7454	+	BonnMu-4-A-1229	A-1229	30	other	30898385	99 bp upstream of A from ATG	five_prime_utr	BonnMu0135518
Museq_4	B73	Zm00001eb221920	5	30896116	30903569	Col_05	30898278	30898286	7	4	3254	7454	+	BonnMu-4-A-1229	A-1229	11	other	30898385	99 bp upstream of A from ATG	five_prime_utr	BonnMu0135518
Museq_4	B73	Zm00001eb221920	5	30896116	30903569	Row_04	30898865	30898873	7	2	3254	7454	+	BonnMu-4-A-1248	A-1248	9	other	30898385	480 bp downstream of A from ATG	intron	BonnMu0135519
Museq_4	B73	Zm00001eb221920	5	30896116	30903569	Col_24	30898865	30898873	6	2	3254	7454	+	BonnMu-4-A-1248	A-1248	8	other	30898385	480 bp downstream of A from ATG	intron	BonnMu0135519
Museq_4	B73	Zm00001eb221920	5	30896116	30903569	Row_09	30899359	30899367	12	10	3254	7454	+	BonnMu-4-A-1357	A-1357	22	other	30898385	974 bp downstream of A from ATG	intron	BonnMu0135520
Museq_4	B73	Zm00001eb221920	5	30896116	30903569	Col_13	30899359	30899367	6	7	3254	7454	+	BonnMu-4-A-1357	A-1357	13	other	30898385	974 bp downstream of A from ATG	intron	BonnMu0135520
Museq_4	B73	Zm00001eb221920	5	30896116	30903569	Row_15	30899666	30899674	2	9	3254	7454	+	BonnMu-4-A-1500	A-1500	11	other	30898385	1281 bp downstream of A from ATG	intron	BonnMu0135521
Museq_4	B73	Zm00001eb221920	5	30896116	30903569	Col_12	30899666	30899674	5	2	3254	7454	+	BonnMu-4-A-1500	A-1500	7	Mu8|MuDR	30898385	1281 bp downstream of A from ATG	intron	BonnMu0135521
Museq_4	B73	Zm00001eb221920	5	30896116	30903569	Row_18	30899820	30899828	13	4	3254	7454	+	BonnMu-4-A-1565	A-1565	17	other	30898385	1435 bp downstream of A from ATG	intron	BonnMu0135523
Museq_4	B73	Zm00001eb221920	5	30896116	30903569	Col_05	30899820	30899828	5	6	3254	7454	+	BonnMu-4-A-1565	A-1565	11	other	30898385	1435 bp downstream of A from ATG	intron	BonnMu0135523
Museq_4	B73	Zm00001eb221920	5	30896116	30903569	Row_16	30900187	30900195	16	37	3254	7454	+	BonnMu-4-A-1528	A-1528	53	other	30898385	1802 bp downstream of A from ATG	intron	BonnMu0135522
Museq_4	B73	Zm00001eb221920	5	30896116	30903569	Col_16	30900187	30900195	19	26	3254	7454	+	BonnMu-4-A-1528	A-1528	45	other	30898385	1802 bp downstream of A from ATG	intron	BonnMu0135522
Museq_5	B73	Zm00001eb221920	5	30896116	30903569	Row_19	30899300	30899308	17	10	3254	7454	+	BonnMu-5-B-0524	B-0524	27	Mu1	30898385	915 bp downstream of A from ATG	intron	BonnMu0135525
Museq_5	B73	Zm00001eb221920	5	30896116	30903569	Col_19	30899300	30899308	22	18	3254	7454	+	BonnMu-5-B-0524	B-0524	40	Mu1	30898385	915 bp downstream of A from ATG	intron	BonnMu0135525
Museq_5	B73	Zm00001eb221920	5	30896116	30903569	Row_07	30899596	30899604	2	6	3254	7454	+	BonnMu-5-B-0237	B-0237	8	other	30898385	1211 bp downstream of A from ATG	intron	BonnMu0135524
Museq_5	B73	Zm00001eb221920	5	30896116	30903569	Col_20	30899596	30899604	4	4	3254	7454	+	BonnMu-5-B-0237	B-0237	8	other	30898385	1211 bp downstream of A from ATG	intron	BonnMu0135524
Museq_6	B73	Zm00001eb221920	5	30896116	30903569	Row_09	30898211	30898219	9	6	3254	7454	+	BonnMu-6-B-0855	B-0855	15	other	30898385	166 bp upstream of A from ATG	promoterCore	BonnMu0425402
Museq_6	B73	Zm00001eb221920	5	30896116	30903569	Col_13	30898211	30898219	11	6	3254	7454	+	BonnMu-6-B-0855	B-0855	17	Mu8|MuDR	30898385	166 bp upstream of A from ATG	promoterCore	BonnMu0425402
Museq_6	B73	Zm00001eb221920	5	30896116	30903569	Row_04	30898395	30898403	7	8	3254	7454	+	BonnMu-6-B-0741	B-0741	15	Mu1	30898385	10 bp downstream of A from ATG	exon	BonnMu0135526
Museq_6	B73	Zm00001eb221920	5	30896116	30903569	Col_19	30898395	30898403	4	3	3254	7454	+	BonnMu-6-B-0741	B-0741	7	other	30898385	10 bp downstream of A from ATG	exon	BonnMu0135526
Museq_6	B73	Zm00001eb221920	5	30896116	30903569	Row_15	30899355	30899363	16	11	3254	7454	+	BonnMu-6-C-0067	C-0067	27	other	30898385	970 bp downstream of A from ATG	intron	BonnMu0135529
Museq_6	B73	Zm00001eb221920	5	30896116	30903569	Col_03	30899355	30899363	3	4	3254	7454	+	BonnMu-6-C-0067	C-0067	7	other	30898385	970 bp downstream of A from ATG	intron	BonnMu0135529
Museq_6	B73	Zm00001eb221920	5	30896116	30903569	Row_04	30899753	30899761	2	6	3254	7454	+	BonnMu-6-B-0743	B-0743	8	Mu1	30898385	1368 bp downstream of A from ATG	intron	BonnMu0135527
Museq_6	B73	Zm00001eb221920	5	30896116	30903569	Col_21	30899753	30899761	18	13	3254	7454	+	BonnMu-6-B-0743	B-0743	31	Mu1	30898385	1368 bp downstream of A from ATG	intron	BonnMu0135527
Museq_6	B73	Zm00001eb221920	5	30896116	30903569	Row_07	30899875	30899883	2	3	3254	7454	+	BonnMu-6-B-0803	B-0803	5	other	30898385	1490 bp downstream of A from ATG	intron	BonnMu0135528
Museq_6	B73	Zm00001eb221920	5	30896116	30903569	Col_09	30899875	30899883	7	5	3254	7454	+	BonnMu-6-B-0803	B-0803	12	other	30898385	1490 bp downstream of A from ATG	intron	BonnMu0135528
Museq_7	B73	Zm00001eb221920	5	30896116	30903569	Row_06	30898237	30898245	10	4	3254	7454	+	BonnMu-7-C-0430	C-0430	14	other	30898385	140 bp upstream of A from ATG	five_prime_utr	BonnMu0135532
Museq_7	B73	Zm00001eb221920	5	30896116	30903569	Col_06	30898237	30898245	2	2	3254	7454	+	BonnMu-7-C-0430	C-0430	4	other	30898385	140 bp upstream of A from ATG	five_prime_utr	BonnMu0135532
Museq_7	B73	Zm00001eb221920	5	30896116	30903569	Row_14	30898350	30898358	10	10	3254	7454	+	BonnMu-7-C-0638	C-0638	20	other	30898385	27 bp upstream of A from ATG	five_prime_utr	BonnMu0135515
Museq_7	B73	Zm00001eb221920	5	30896116	30903569	Col_22	30898350	30898358	6	5	3254	7454	+	BonnMu-7-C-0638	C-0638	11	other	30898385	27 bp upstream of A from ATG	five_prime_utr	BonnMu0135515
Museq_7	B73	Zm00001eb221920	5	30896116	30903569	Row_11	30899272	30899280	6	9	3254	7454	+	BonnMu-7-C-0548	C-0548	15	other	30898385	887 bp downstream of A from ATG	intron	BonnMu0135516
Museq_7	B73	Zm00001eb221920	5	30896116	30903569	Col_04	30899272	30899280	3	7	3254	7454	+	BonnMu-7-C-0548	C-0548	10	other	30898385	887 bp downstream of A from ATG	intron	BonnMu0135516
Museq_7	B73	Zm00001eb221920	5	30896116	30903569	Row_01	30899302	30899310	11	4	3254	7454	+	BonnMu-7-C-0323	C-0323	15	other	30898385	917 bp downstream of A from ATG	intron	BonnMu0135530
Museq_7	B73	Zm00001eb221920	5	30896116	30903569	Col_19	30899302	30899310	7	3	3254	7454	+	BonnMu-7-C-0323	C-0323	10	other	30898385	917 bp downstream of A from ATG	intron	BonnMu0135530
Museq_7	B73	Zm00001eb221920	5	30896116	30903569	Row_03	30900142	30900150	9	5	3254	7454	+	BonnMu-7-C-0359	C-0359	14	other	30898385	1757 bp downstream of A from ATG	intron	BonnMu0135531
Museq_7	B73	Zm00001eb221920	5	30896116	30903569	Col_07	30900142	30900150	4	6	3254	7454	+	BonnMu-7-C-0359	C-0359	10	other	30898385	1757 bp downstream of A from ATG	intron	BonnMu0135531
Museq_8	B73	Zm00001eb221920	5	30896116	30903569	Row_11	30898378	30898386	10	4	3254	7454	+	BonnMu-8-D-0339	D-0339	14	other	30898385	1 bp upstream of A from ATG	five_prime_utr	BonnMu0425405
Museq_8	B73	Zm00001eb221920	5	30896116	30903569	Col_22	30898378	30898386	5	3	3254	7454	+	BonnMu-8-D-0339	D-0339	8	Mu1	30898385	1 bp upstream of A from ATG	five_prime_utr	BonnMu0425405
Museq_8	B73	Zm00001eb221920	5	30896116	30903569	Row_23	30899879	30899887	6	7	3254	7454	+	BonnMu-8-D-0612	D-0612	13	other	30898385	1494 bp downstream of A from ATG	intron	BonnMu0425423
Museq_8	B73	Zm00001eb221920	5	30896116	30903569	Col_07	30899879	30899887	3	4	3254	7454	+	BonnMu-8-D-0612	D-0612	7	Mu1	30898385	1494 bp downstream of A from ATG	intron	BonnMu0425423
Museq_DK105_EP1_1	EP1	Zm00001eb221920	5	30896116	30903569	Row_20	30898243	30898251	4	6	3254	7454	+	BonnMu-9-H-0008	H-0008	10	other	30898385	134 bp upstream of A from ATG	five_prime_utr	BonnMu0425403
Museq_DK105_EP1_1	EP1	Zm00001eb221920	5	30896116	30903569	Col_14	30898243	30898251	4	2	3254	7454	+	BonnMu-9-H-0008	H-0008	6	other	30898385	134 bp upstream of A from ATG	five_prime_utr	BonnMu0425403
Museq_DK105_EP1_1	DK105	Zm00001eb221920	5	30896116	30903569	Row_12	30898450	30898458	4	4	3254	7454	+	BonnMu-9-G-0279	G-0279	8	other	30898385	65 bp downstream of A from ATG	exon	BonnMu0425406
Museq_DK105_EP1_1	DK105	Zm00001eb221920	5	30896116	30903569	Col_15	30898450	30898458	6	3	3254	7454	+	BonnMu-9-G-0279	G-0279	9	other	30898385	65 bp downstream of A from ATG	exon	BonnMu0425406
Museq_DK105_EP1_1	DK105	Zm00001eb221920	5	30896116	30903569	Row_05	30899482	30899490	9	10	3254	7454	+	BonnMu-9-G-0107	G-0107	19	Mu8|MuDR	30898385	1097 bp downstream of A from ATG	intron	BonnMu0425416
Museq_DK105_EP1_1	DK105	Zm00001eb221920	5	30896116	30903569	Col_11	30899482	30899490	7	4	3254	7454	+	BonnMu-9-G-0107	G-0107	11	other	30898385	1097 bp downstream of A from ATG	intron	BonnMu0425416
Museq_EP1_2	EP1	Zm00001eb221920	5	30896116	30903569	Row_09	30898886	30898894	48	41	3254	7454	+	BonnMu-10-H-0319	H-0319	89	Mu1	30898385	501 bp downstream of A from ATG	intron	BonnMu0425407
Museq_EP1_2	EP1	Zm00001eb221920	5	30896116	30903569	Col_13	30898886	30898894	9	7	3254	7454	+	BonnMu-10-H-0319	H-0319	16	Mu1	30898385	501 bp downstream of A from ATG	intron	BonnMu0425407
Museq_EP1_2	EP1	Zm00001eb221920	5	30896116	30903569	Row_05	30899260	30899268	13	18	3254	7454	+	BonnMu-10-H-0219	H-0219	31	other	30898385	875 bp downstream of A from ATG	intron	BonnMu0425409
Museq_EP1_2	EP1	Zm00001eb221920	5	30896116	30903569	Col_09	30899260	30899268	11	14	3254	7454	+	BonnMu-10-H-0219	H-0219	25	other	30898385	875 bp downstream of A from ATG	intron	BonnMu0425409
Museq_EP1_2	EP1	Zm00001eb221920	5	30896116	30903569	Row_10	30899332	30899340	8	4	3254	7454	+	BonnMu-10-H-0351	H-0351	12	other	30898385	947 bp downstream of A from ATG	intron	BonnMu0425413
Museq_EP1_2	EP1	Zm00001eb221920	5	30896116	30903569	Col_21	30899332	30899340	8	6	3254	7454	+	BonnMu-10-H-0351	H-0351	14	other	30898385	947 bp downstream of A from ATG	intron	BonnMu0425413
Museq_EP1_2	EP1	Zm00001eb221920	5	30896116	30903569	Row_19	30899503	30899511	25	16	3254	7454	+	BonnMu-10-H-0547	H-0547	41	Mu1	30898385	1118 bp downstream of A from ATG	intron	BonnMu0425417
Museq_EP1_2	EP1	Zm00001eb221920	5	30896116	30903569	Col_01	30899503	30899511	35	21	3254	7454	+	BonnMu-10-H-0547	H-0547	56	Mu1	30898385	1118 bp downstream of A from ATG	intron	BonnMu0425417
Museq_EP1_2	EP1	Zm00001eb221920	5	30896116	30903569	Row_16	30899507	30899515	5	4	3254	7454	+	BonnMu-10-H-0483	H-0483	9	other	30898385	1122 bp downstream of A from ATG	intron	BonnMu0425418
Museq_EP1_2	EP1	Zm00001eb221920	5	30896116	30903569	Col_09	30899507	30899515	8	14	3254	7454	+	BonnMu-10-H-0483	H-0483	22	Mu8|MuDR	30898385	1122 bp downstream of A from ATG	intron	BonnMu0425418
Museq_EP1_2	EP1	Zm00001eb221920	5	30896116	30903569	Row_24	30899826	30899834	7	6	3254	7454	+	BonnMu-10-H-0679	H-0679	13	other	30898385	1441 bp downstream of A from ATG	intron	BonnMu0425422
Museq_EP1_2	EP1	Zm00001eb221920	5	30896116	30903569	Col_13	30899826	30899834	5	6	3254	7454	+	BonnMu-10-H-0679	H-0679	11	other	30898385	1441 bp downstream of A from ATG	intron	BonnMu0425422
Museq_EP1_2	EP1	Zm00001eb221920	5	30896116	30903569	Row_17	30903315	30903323	8	4	3254	7454	+	BonnMu-10-H-0503	H-0503	12	other	30898385	4930 bp downstream of A from ATG	putative close downstream enhancer	BonnMu0425426
Museq_EP1_2	EP1	Zm00001eb221920	5	30896116	30903569	Col_05	30903315	30903323	7	5	3254	7454	+	BonnMu-10-H-0503	H-0503	12	other	30898385	4930 bp downstream of A from ATG	putative close downstream enhancer	BonnMu0425426
Museq_F7_1	F7	Zm00001eb221920	5	30896116	30903569	Row_18	30899076	30899084	8	4	3254	7454	+	BonnMu-F7-1-F-0425	F-0425	12	other	30898385	691 bp downstream of A from ATG	intron	BonnMu0425408
Museq_F7_1	F7	Zm00001eb221920	5	30896116	30903569	Col_17	30899076	30899084	9	10	3254	7454	+	BonnMu-F7-1-F-0425	F-0425	19	other	30898385	691 bp downstream of A from ATG	intron	BonnMu0425408
Museq_F7_1	F7	Zm00001eb221920	5	30896116	30903569	Row_12	30899387	30899395	3	2	3254	7454	+	BonnMu-F7-1-F-0288	F-0288	5	other	30898385	1002 bp downstream of A from ATG	intron	BonnMu0425415
Museq_F7_1	F7	Zm00001eb221920	5	30896116	30903569	Col_24	30899387	30899395	7	8	3254	7454	+	BonnMu-F7-1-F-0288	F-0288	15	Mu8|MuDR	30898385	1002 bp downstream of A from ATG	intron	BonnMu0425415
Museq_F7_1	F7	Zm00001eb221920	5	30896116	30903569	Row_10	30899507	30899515	11	14	3254	7454	+	BonnMu-F7-1-F-0224	F-0224	25	Mu1	30898385	1122 bp downstream of A from ATG	intron	BonnMu0425418
Museq_F7_1	F7	Zm00001eb221920	5	30896116	30903569	Col_08	30899507	30899515	21	23	3254	7454	+	BonnMu-F7-1-F-0224	F-0224	44	Mu1	30898385	1122 bp downstream of A from ATG	intron	BonnMu0425418
Museq_F7_2	F7	Zm00001eb221920	5	30896116	30903569	Row_05	30900187	30900195	8	6	3254	7454	+	BonnMu-F7-2-F-0678	F-0678	14	other	30898385	1802 bp downstream of A from ATG	intron	BonnMu0135522
Museq_F7_2	F7	Zm00001eb221920	5	30896116	30903569	Col_06	30900187	30900195	7	11	3254	7454	+	BonnMu-F7-2-F-0678	F-0678	18	other	30898385	1802 bp downstream of A from ATG	intron	BonnMu0135522
Museq_F7_3	F7	Zm00001eb221920	5	30896116	30903569	Row_17	30898324	30898332	4	6	3254	7454	+	BonnMu-F7-3-F-1553	F-1553	10	other	30898385	53 bp upstream of A from ATG	five_prime_utr	BonnMu0425404
Museq_F7_3	F7	Zm00001eb221920	5	30896116	30903569	Col_17	30898324	30898332	5	3	3254	7454	+	BonnMu-F7-3-F-1553	F-1553	8	other	30898385	53 bp upstream of A from ATG	five_prime_utr	BonnMu0425404
Museq_F7_3	F7	Zm00001eb221920	5	30896116	30903569	Row_19	30899292	30899300	20	10	3254	7454	+	BonnMu-F7-3-F-1589	F-1589	30	Mu1	30898385	907 bp downstream of A from ATG	intron	BonnMu0425411
Museq_F7_3	F7	Zm00001eb221920	5	30896116	30903569	Col_05	30899292	30899300	21	12	3254	7454	+	BonnMu-F7-3-F-1589	F-1589	33	other	30898385	907 bp downstream of A from ATG	intron	BonnMu0425411
Museq_F7_3	F7	Zm00001eb221920	5	30896116	30903569	Row_18	30899364	30899372	6	14	3254	7454	+	BonnMu-F7-3-F-1571	F-1571	20	other	30898385	979 bp downstream of A from ATG	intron	BonnMu0425414
Museq_F7_3	F7	Zm00001eb221920	5	30896116	30903569	Col_11	30899364	30899372	11	13	3254	7454	+	BonnMu-F7-3-F-1571	F-1571	24	other	30898385	979 bp downstream of A from ATG	intron	BonnMu0425414
Museq_F7_3	F7	Zm00001eb221920	5	30896116	30903569	Row_02	30899509	30899517	10	16	3254	7454	+	BonnMu-F7-3-F-1181	F-1181	26	other	30898385	1124 bp downstream of A from ATG	intron	BonnMu0425419
Museq_F7_3	F7	Zm00001eb221920	5	30896116	30903569	Col_05	30899509	30899517	5	2	3254	7454	+	BonnMu-F7-3-F-1181	F-1181	7	Mu1	30898385	1124 bp downstream of A from ATG	intron	BonnMu0425419
Museq_F7_4	F7	Zm00001eb221920	5	30896116	30903569	Row_11	30899277	30899285	11	11	3254	7454	+	BonnMu-F7-4-F-1979	F-1979	22	other	30898385	892 bp downstream of A from ATG	intron	BonnMu0425410
Museq_F7_4	F7	Zm00001eb221920	5	30896116	30903569	Col_11	30899277	30899285	14	7	3254	7454	+	BonnMu-F7-4-F-1979	F-1979	21	other	30898385	892 bp downstream of A from ATG	intron	BonnMu0425410
Museq_F7_4	F7	Zm00001eb221920	5	30896116	30903569	Row_13	30899300	30899308	41	34	3254	7454	+	BonnMu-F7-4-F-2018	F-2018	75	Mu1	30898385	915 bp downstream of A from ATG	intron	BonnMu0135525
Museq_F7_4	F7	Zm00001eb221920	5	30896116	30903569	Col_02	30899300	30899308	43	25	3254	7454	+	BonnMu-F7-4-F-2018	F-2018	68	Mu1	30898385	915 bp downstream of A from ATG	intron	BonnMu0135525
Museq_F7_4	F7	Zm00001eb221920	5	30896116	30903569	Row_03	30899317	30899325	13	23	3254	7454	+	BonnMu-F7-4-F-1779	F-1779	36	Mu8|MuDR	30898385	932 bp downstream of A from ATG	intron	BonnMu0425412
Museq_F7_4	F7	Zm00001eb221920	5	30896116	30903569	Col_03	30899317	30899325	2	3	3254	7454	+	BonnMu-F7-4-F-1779	F-1779	5	other	30898385	932 bp downstream of A from ATG	intron	BonnMu0425412
Museq_F7_4	F7	Zm00001eb221920	5	30896116	30903569	Row_12	30899592	30899600	14	9	3254	7454	+	BonnMu-F7-4-F-2001	F-2001	23	other	30898385	1207 bp downstream of A from ATG	intron	BonnMu0425420
Museq_F7_4	F7	Zm00001eb221920	5	30896116	30903569	Col_09	30899592	30899600	38	15	3254	7454	+	BonnMu-F7-4-F-2001	F-2001	53	other	30898385	1207 bp downstream of A from ATG	intron	BonnMu0425420
Museq_F7_4	F7	Zm00001eb221920	5	30896116	30903569	Row_06	30899594	30899602	22	5	3254	7454	+	BonnMu-F7-4-F-1853	F-1853	27	other	30898385	1209 bp downstream of A from ATG	intron	BonnMu0425421
Museq_F7_4	F7	Zm00001eb221920	5	30896116	30903569	Col_05	30899594	30899602	24	5	3254	7454	+	BonnMu-F7-4-F-1853	F-1853	29	other	30898385	1209 bp downstream of A from ATG	intron	BonnMu0425421
Museq_F7_4	F7	Zm00001eb221920	5	30896116	30903569	Row_09	30900263	30900271	14	21	3254	7454	+	BonnMu-F7-4-F-1929	F-1929	35	Mu1	30898385	1878 bp downstream of A from ATG	intron	BonnMu0425424
Museq_F7_4	F7	Zm00001eb221920	5	30896116	30903569	Col_09	30900263	30900271	9	19	3254	7454	+	BonnMu-F7-4-F-1929	F-1929	28	other	30898385	1878 bp downstream of A from ATG	intron	BonnMu0425424
Museq_F7_4	F7	Zm00001eb221920	5	30896116	30903569	Row_19	30901163	30901171	11	5	3254	7454	+	BonnMu-F7-4-F-2166	F-2166	16	other	30898385	2778 bp downstream of A from ATG	three_prime_utr	BonnMu0425425
Museq_F7_4	F7	Zm00001eb221920	5	30896116	30903569	Col_06	30901163	30901171	13	5	3254	7454	+	BonnMu-F7-4-F-2166	F-2166	18	Mu8|MuDR	30898385	2778 bp downstream of A from ATG	three_prime_utr	BonnMu0425425
Museq_F7_2	F7	Zm00001eb221940	5	31159566	31169953	Row_08	31168859	31168867	6	2	6188	10388	-	BonnMu-F7-2-F-0756	F-0756	8	Mu8|MuDR	31167853	1006 bp upstream of A from ATG	promoterProx	BonnMu0425427
Museq_F7_2	F7	Zm00001eb221940	5	31159566	31169953	Col_12	31168859	31168867	8	2	6188	10388	-	BonnMu-F7-2-F-0756	F-0756	10	other	31167853	1006 bp upstream of A from ATG	promoterProx	BonnMu0425427
Museq_7	B73	Zm00001eb221950	5	31166977	31172209	Row_02	31171540	31171548	4	27	1033	5233	-	BonnMu-7-C-0335	C-0335	31	other	31169363	2177 bp upstream of A from ATG	promoterProx	BonnMu0425429
Museq_7	B73	Zm00001eb221950	5	31166977	31172209	Col_07	31171540	31171548	2	5	1033	5233	-	BonnMu-7-C-0335	C-0335	7	other	31169363	2177 bp upstream of A from ATG	promoterProx	BonnMu0425429
Museq_F7_2	F7	Zm00001eb221950	5	31166977	31172209	Row_08	31168859	31168867	6	2	1033	5233	-	BonnMu-F7-2-F-0756	F-0756	8	Mu8|MuDR	31169363	496 bp downstream of A from ATG	putative close downstream enhancer	BonnMu0425427
Museq_F7_2	F7	Zm00001eb221950	5	31166977	31172209	Col_12	31168859	31168867	8	2	1033	5233	-	BonnMu-F7-2-F-0756	F-0756	10	other	31169363	496 bp downstream of A from ATG	putative close downstream enhancer	BonnMu0425427
Museq_F7_4	F7	Zm00001eb221950	5	31166977	31172209	Row_20	31171147	31171155	4	11	1033	5233	-	BonnMu-F7-4-F-2192	F-2192	15	other	31169363	1784 bp upstream of A from ATG	promoterProx	BonnMu0425428
Museq_F7_4	F7	Zm00001eb221950	5	31166977	31172209	Col_08	31171147	31171155	6	12	1033	5233	-	BonnMu-F7-4-F-2192	F-2192	18	other	31169363	1784 bp upstream of A from ATG	promoterProx	BonnMu0425428
Museq_1	B73	Zm00001eb221960	5	31178625	31183496	Row_03	31181087	31181095	2	5	672	4872	-	BonnMu-1-A-0060	A-0060	7	other	31181396	301 bp downstream of A from ATG	exon	BonnMu0135546
Museq_1	B73	Zm00001eb221960	5	31178625	31183496	Col_12	31181087	31181095	4	4	672	4872	-	BonnMu-1-A-0060	A-0060	8	other	31181396	301 bp downstream of A from ATG	exon	BonnMu0135546
Museq_1	B73	Zm00001eb221970	5	31182259	31194533	Row_21	31192949	31192957	8	8	8075	12275	+	BonnMu-1-A-0504	A-0504	16	Mu8|MuDR	31184550	8399 bp downstream of A from ATG	putative close downstream enhancer	BonnMu0425433
Museq_1	B73	Zm00001eb221970	5	31182259	31194533	Col_24	31192949	31192957	7	3	8075	12275	+	BonnMu-1-A-0504	A-0504	10	Mu1	31184550	8399 bp downstream of A from ATG	putative close downstream enhancer	BonnMu0425433
Museq_2	B73	Zm00001eb221970	5	31182259	31194533	Row_21	31190681	31190689	13	5	8075	12275	+	BonnMu-2-A-1061	A-1061	18	Mu8|MuDR	31184550	6131 bp downstream of A from ATG	intron	BonnMu0135547
Museq_2	B73	Zm00001eb221970	5	31182259	31194533	Col_05	31190681	31190689	13	11	8075	12275	+	BonnMu-2-A-1061	A-1061	24	Mu8|MuDR	31184550	6131 bp downstream of A from ATG	intron	BonnMu0135547
Museq_2	B73	Zm00001eb221970	5	31182259	31194533	Row_11	31193040	31193048	7	3	8075	12275	+	BonnMu-2-A-0823	A-0823	10	other	31184550	8490 bp downstream of A from ATG	putative close downstream enhancer	BonnMu0425437
Museq_2	B73	Zm00001eb221970	5	31182259	31194533	Col_07	31193040	31193048	6	2	8075	12275	+	BonnMu-2-A-0823	A-0823	8	other	31184550	8490 bp downstream of A from ATG	putative close downstream enhancer	BonnMu0425437
Museq_4	B73	Zm00001eb221970	5	31182259	31194533	Row_18	31193021	31193029	2	2	8075	12275	+	BonnMu-4-A-1563	A-1563	4	other	31184550	8471 bp downstream of A from ATG	putative close downstream enhancer	BonnMu0425436
Museq_4	B73	Zm00001eb221970	5	31182259	31194533	Col_03	31193021	31193029	2	2	8075	12275	+	BonnMu-4-A-1563	A-1563	4	Mu8|MuDR	31184550	8471 bp downstream of A from ATG	putative close downstream enhancer	BonnMu0425436
Museq_5	B73	Zm00001eb221970	5	31182259	31194533	Row_14	31192994	31193002	3	2	8075	12275	+	BonnMu-5-B-0397	B-0397	5	other	31184550	8444 bp downstream of A from ATG	putative close downstream enhancer	BonnMu0425434
Museq_5	B73	Zm00001eb221970	5	31182259	31194533	Col_12	31192994	31193002	18	8	8075	12275	+	BonnMu-5-B-0397	B-0397	26	Mu8|MuDR	31184550	8444 bp downstream of A from ATG	putative close downstream enhancer	BonnMu0425434
Museq_8	B73	Zm00001eb221970	5	31182259	31194533	Row_09	31184673	31184681	12	10	8075	12275	+	BonnMu-8-D-0270	D-0270	22	other	31184550	123 bp downstream of A from ATG	intron	BonnMu0425430
Museq_8	B73	Zm00001eb221970	5	31182259	31194533	Col_01	31184673	31184681	2	4	8075	12275	+	BonnMu-8-D-0270	D-0270	6	other	31184550	123 bp downstream of A from ATG	intron	BonnMu0425430
Museq_DK105_EP1_1	DK105	Zm00001eb221970	5	31182259	31194533	Row_16	31192562	31192570	20	15	8075	12275	+	BonnMu-9-G-0376	G-0376	35	other	31184550	8012 bp downstream of A from ATG	putative close downstream enhancer	BonnMu0425432
Museq_DK105_EP1_1	DK105	Zm00001eb221970	5	31182259	31194533	Col_16	31192562	31192570	9	5	8075	12275	+	BonnMu-9-G-0376	G-0376	14	other	31184550	8012 bp downstream of A from ATG	putative close downstream enhancer	BonnMu0425432
Museq_F7_3	F7	Zm00001eb221970	5	31182259	31194533	Row_03	31193013	31193021	9	12	8075	12275	+	BonnMu-F7-3-F-1213	F-1213	21	other	31184550	8463 bp downstream of A from ATG	putative close downstream enhancer	BonnMu0425435
Museq_F7_3	F7	Zm00001eb221970	5	31182259	31194533	Col_13	31193013	31193021	15	6	8075	12275	+	BonnMu-F7-3-F-1213	F-1213	21	other	31184550	8463 bp downstream of A from ATG	putative close downstream enhancer	BonnMu0425435
Museq_F7_4	F7	Zm00001eb221970	5	31182259	31194533	Row_03	31185193	31185201	2	11	8075	12275	+	BonnMu-F7-4-F-1781	F-1781	13	other	31184550	643 bp downstream of A from ATG	exon	BonnMu0425431
Museq_F7_4	F7	Zm00001eb221970	5	31182259	31194533	Col_05	31185193	31185201	7	11	8075	12275	+	BonnMu-F7-4-F-1781	F-1781	18	other	31184550	643 bp downstream of A from ATG	exon	BonnMu0425431
Museq_1	B73	Zm00001eb221980	5	31199586	31206678	Row_21	31201739	31201747	14	3	2893	7093	+	BonnMu-1-A-0492	A-0492	17	other	31202520	773 bp upstream of A from ATG	five_prime_utr	BonnMu0135549
Museq_1	B73	Zm00001eb221980	5	31199586	31206678	Col_12	31201739	31201747	6	3	2893	7093	+	BonnMu-1-A-0492	A-0492	9	other	31202520	773 bp upstream of A from ATG	five_prime_utr	BonnMu0135549
Museq_2	B73	Zm00001eb221980	5	31199586	31206678	Row_03	31202489	31202497	23	12	2893	7093	+	BonnMu-2-A-0631	A-0631	35	Mu8|MuDR	31202520	23 bp upstream of A from ATG	five_prime_utr	BonnMu0135550
Museq_2	B73	Zm00001eb221980	5	31199586	31206678	Col_07	31202489	31202497	15	7	2893	7093	+	BonnMu-2-A-0631	A-0631	22	other	31202520	23 bp upstream of A from ATG	five_prime_utr	BonnMu0135550
Museq_6	B73	Zm00001eb221980	5	31199586	31206678	Row_01	31204327	31204335	11	6	2893	7093	+	BonnMu-6-B-0661	B-0661	17	other	31202520	1807 bp downstream of A from ATG	exon	BonnMu0135551
Museq_6	B73	Zm00001eb221980	5	31199586	31206678	Col_11	31204327	31204335	2	3	2893	7093	+	BonnMu-6-B-0661	B-0661	5	other	31202520	1807 bp downstream of A from ATG	exon	BonnMu0135551
Museq_EP1_2	EP1	Zm00001eb221980	5	31199586	31206678	Row_07	31202043	31202051	10	12	2893	7093	+	BonnMu-10-H-0282	H-0282	22	Mu8|MuDR	31202520	469 bp upstream of A from ATG	five_prime_utr	BonnMu0425438
Museq_EP1_2	EP1	Zm00001eb221980	5	31199586	31206678	Col_24	31202043	31202051	6	6	2893	7093	+	BonnMu-10-H-0282	H-0282	12	other	31202520	469 bp upstream of A from ATG	five_prime_utr	BonnMu0425438
Museq_EP1_2	EP1	Zm00001eb221980	5	31199586	31206678	Row_20	31202831	31202839	2	2	2893	7093	+	BonnMu-10-H-0582	H-0582	4	other	31202520	311 bp downstream of A from ATG	exon	BonnMu0425439
Museq_EP1_2	EP1	Zm00001eb221980	5	31199586	31206678	Col_12	31202831	31202839	2	2	2893	7093	+	BonnMu-10-H-0582	H-0582	4	other	31202520	311 bp downstream of A from ATG	exon	BonnMu0425439
Museq_EP1_2	EP1	Zm00001eb221980	5	31199586	31206678	Row_20	31202877	31202885	2	2	2893	7093	+	BonnMu-10-H-0575	H-0575	4	other	31202520	357 bp downstream of A from ATG	exon	BonnMu0425440
Museq_EP1_2	EP1	Zm00001eb221980	5	31199586	31206678	Col_05	31202877	31202885	4	2	2893	7093	+	BonnMu-10-H-0575	H-0575	6	other	31202520	357 bp downstream of A from ATG	exon	BonnMu0425440
Museq_EP1_2	EP1	Zm00001eb221980	5	31199586	31206678	Row_20	31202943	31202951	6	2	2893	7093	+	BonnMu-10-H-0587	H-0587	8	other	31202520	423 bp downstream of A from ATG	exon	BonnMu0425441
Museq_EP1_2	EP1	Zm00001eb221980	5	31199586	31206678	Col_17	31202943	31202951	4	2	2893	7093	+	BonnMu-10-H-0587	H-0587	6	other	31202520	423 bp downstream of A from ATG	exon	BonnMu0425441
Museq_EP1_2	EP1	Zm00001eb221980	5	31199586	31206678	Row_21	31202944	31202952	3	2	2893	7093	+	BonnMu-10-H-0611	H-0611	5	other	31202520	424 bp downstream of A from ATG	exon	BonnMu0425442
Museq_EP1_2	EP1	Zm00001eb221980	5	31199586	31206678	Col_17	31202944	31202952	2	2	2893	7093	+	BonnMu-10-H-0611	H-0611	4	other	31202520	424 bp downstream of A from ATG	exon	BonnMu0425442
Museq_EP1_2	EP1	Zm00001eb221980	5	31199586	31206678	Row_04	31203301	31203309	21	15	2893	7093	+	BonnMu-10-H-0190	H-0190	36	other	31202520	781 bp downstream of A from ATG	exon	BonnMu0425443
Museq_EP1_2	EP1	Zm00001eb221980	5	31199586	31206678	Col_04	31203301	31203309	7	8	2893	7093	+	BonnMu-10-H-0190	H-0190	15	other	31202520	781 bp downstream of A from ATG	exon	BonnMu0425443
Museq_EP1_2	EP1	Zm00001eb221980	5	31199586	31206678	Row_09	31204037	31204045	17	14	2893	7093	+	BonnMu-10-H-0327	H-0327	31	other	31202520	1517 bp downstream of A from ATG	exon	BonnMu0425444
Museq_EP1_2	EP1	Zm00001eb221980	5	31199586	31206678	Col_21	31204037	31204045	2	5	2893	7093	+	BonnMu-10-H-0327	H-0327	7	other	31202520	1517 bp downstream of A from ATG	exon	BonnMu0425444
Museq_2	B73	Zm00001eb222000	5	31274701	31285210	Row_24	31277050	31277058	6	3	6310	10510	+	BonnMu-2-A-1134	A-1134	9	Mu1	31277151	93 bp upstream of A from ATG	five_prime_utr	BonnMu0135553
Museq_2	B73	Zm00001eb222000	5	31274701	31285210	Col_06	31277050	31277058	11	9	6310	10510	+	BonnMu-2-A-1134	A-1134	20	Mu8|MuDR	31277151	93 bp upstream of A from ATG	five_prime_utr	BonnMu0135553
Museq_2	B73	Zm00001eb222000	5	31274701	31285210	Row_12	31277115	31277123	5	3	6310	10510	+	BonnMu-2-A-0844	A-0844	8	Mu8|MuDR	31277151	28 bp upstream of A from ATG	five_prime_utr	BonnMu0135552
Museq_2	B73	Zm00001eb222000	5	31274701	31285210	Col_04	31277115	31277123	16	12	6310	10510	+	BonnMu-2-A-0844	A-0844	28	Mu1	31277151	28 bp upstream of A from ATG	five_prime_utr	BonnMu0135552
Museq_3	Co125	Zm00001eb222000	5	31274701	31285210	Row_08	31277040	31277048	6	9	6310	10510	+	BonnMu-3-E-0171	E-0171	15	other	31277151	103 bp upstream of A from ATG	five_prime_utr	BonnMu0135555
Museq_3	Co125	Zm00001eb222000	5	31274701	31285210	Col_03	31277040	31277048	14	5	6310	10510	+	BonnMu-3-E-0171	E-0171	19	other	31277151	103 bp upstream of A from ATG	five_prime_utr	BonnMu0135555
Museq_3	Co125	Zm00001eb222000	5	31274701	31285210	Row_03	31277044	31277052	53	24	6310	10510	+	BonnMu-3-E-0072	E-0072	77	Mu8|MuDR	31277151	99 bp upstream of A from ATG	five_prime_utr	BonnMu0135554
Museq_3	Co125	Zm00001eb222000	5	31274701	31285210	Col_24	31277044	31277052	82	53	6310	10510	+	BonnMu-3-E-0072	E-0072	135	Mu8|MuDR	31277151	99 bp upstream of A from ATG	five_prime_utr	BonnMu0135554
Museq_4	B73	Zm00001eb222000	5	31274701	31285210	Row_17	31276999	31277007	17	14	6310	10510	+	BonnMu-4-A-1554	A-1554	31	Mu1	31277151	144 bp upstream of A from ATG	five_prime_utr	BonnMu0135556
Museq_4	B73	Zm00001eb222000	5	31274701	31285210	Col_18	31276999	31277007	19	7	6310	10510	+	BonnMu-4-A-1554	A-1554	26	other	31277151	144 bp upstream of A from ATG	five_prime_utr	BonnMu0135556
Museq_5	B73	Zm00001eb222000	5	31274701	31285210	Row_02	31277455	31277463	5	6	6310	10510	+	BonnMu-5-B-0098	B-0098	11	other	31277151	304 bp downstream of A from ATG	intron	BonnMu0135557
Museq_5	B73	Zm00001eb222000	5	31274701	31285210	Col_01	31277455	31277463	27	20	6310	10510	+	BonnMu-5-B-0098	B-0098	47	other	31277151	304 bp downstream of A from ATG	intron	BonnMu0135557
Museq_5	B73	Zm00001eb222000	5	31274701	31285210	Row_22	31277923	31277931	3	6	6310	10510	+	BonnMu-5-B-0598	B-0598	9	Mu8|MuDR	31277151	772 bp downstream of A from ATG	exon	BonnMu0135558
Museq_5	B73	Zm00001eb222000	5	31274701	31285210	Col_21	31277923	31277931	12	6	6310	10510	+	BonnMu-5-B-0598	B-0598	18	other	31277151	772 bp downstream of A from ATG	exon	BonnMu0135558
Museq_6	B73	Zm00001eb222000	5	31274701	31285210	Row_06	31276972	31276980	14	7	6310	10510	+	BonnMu-6-B-0779	B-0779	21	other	31277151	171 bp upstream of A from ATG	five_prime_utr	BonnMu0135559
Museq_6	B73	Zm00001eb222000	5	31274701	31285210	Col_09	31276972	31276980	12	10	6310	10510	+	BonnMu-6-B-0779	B-0779	22	Mu1	31277151	171 bp upstream of A from ATG	five_prime_utr	BonnMu0135559
Museq_6	B73	Zm00001eb222000	5	31274701	31285210	Row_18	31277036	31277044	26	10	6310	10510	+	BonnMu-6-C-0137	C-0137	36	other	31277151	107 bp upstream of A from ATG	five_prime_utr	BonnMu0135560
Museq_6	B73	Zm00001eb222000	5	31274701	31285210	Col_01	31277036	31277044	11	8	6310	10510	+	BonnMu-6-C-0137	C-0137	19	other	31277151	107 bp upstream of A from ATG	five_prime_utr	BonnMu0135560
Museq_8	B73	Zm00001eb222000	5	31274701	31285210	Row_24	31277155	31277163	8	20	6310	10510	+	BonnMu-8-D-0645	D-0645	28	other	31277151	4 bp downstream of A from ATG	exon	BonnMu0425450
Museq_8	B73	Zm00001eb222000	5	31274701	31285210	Col_16	31277155	31277163	41	28	6310	10510	+	BonnMu-8-D-0645	D-0645	69	Mu1	31277151	4 bp downstream of A from ATG	exon	BonnMu0425450
Museq_8	B73	Zm00001eb222000	5	31274701	31285210	Row_11	31277365	31277373	35	53	6310	10510	+	BonnMu-8-D-0321	D-0321	88	Mu1	31277151	214 bp downstream of A from ATG	exon	BonnMu0425451
Museq_8	B73	Zm00001eb222000	5	31274701	31285210	Col_04	31277365	31277373	16	32	6310	10510	+	BonnMu-8-D-0321	D-0321	48	Mu1	31277151	214 bp downstream of A from ATG	exon	BonnMu0425451
Museq_EP1_2	EP1	Zm00001eb222000	5	31274701	31285210	Row_09	31276999	31277007	8	7	6310	10510	+	BonnMu-10-H-0322	H-0322	15	Mu1	31277151	144 bp upstream of A from ATG	five_prime_utr	BonnMu0135556
Museq_EP1_2	EP1	Zm00001eb222000	5	31274701	31285210	Col_16	31276999	31277007	3	2	6310	10510	+	BonnMu-10-H-0322	H-0322	5	other	31277151	144 bp upstream of A from ATG	five_prime_utr	BonnMu0135556
Museq_EP1_2	EP1	Zm00001eb222000	5	31274701	31285210	Row_10	31277110	31277118	6	6	6310	10510	+	BonnMu-10-H-0349	H-0349	12	other	31277151	33 bp upstream of A from ATG	five_prime_utr	BonnMu0425449
Museq_EP1_2	EP1	Zm00001eb222000	5	31274701	31285210	Col_19	31277110	31277118	26	18	6310	10510	+	BonnMu-10-H-0349	H-0349	44	other	31277151	33 bp upstream of A from ATG	five_prime_utr	BonnMu0425449
Museq_EP1_2	EP1	Zm00001eb222000	5	31274701	31285210	Row_09	31277689	31277697	10	4	6310	10510	+	BonnMu-10-H-0311	H-0311	14	other	31277151	538 bp downstream of A from ATG	exon	BonnMu0425453
Museq_EP1_2	EP1	Zm00001eb222000	5	31274701	31285210	Col_05	31277689	31277697	2	4	6310	10510	+	BonnMu-10-H-0311	H-0311	6	other	31277151	538 bp downstream of A from ATG	exon	BonnMu0425453
Museq_EP1_2	EP1	Zm00001eb222000	5	31274701	31285210	Row_20	31277923	31277931	7	17	6310	10510	+	BonnMu-10-H-0573	H-0573	24	other	31277151	772 bp downstream of A from ATG	exon	BonnMu0135558
Museq_EP1_2	EP1	Zm00001eb222000	5	31274701	31285210	Col_03	31277923	31277931	37	40	6310	10510	+	BonnMu-10-H-0573	H-0573	77	Mu1	31277151	772 bp downstream of A from ATG	exon	BonnMu0135558
Museq_F7_2	F7	Zm00001eb222000	5	31274701	31285210	Row_16	31276989	31276997	13	11	6310	10510	+	BonnMu-F7-2-F-0945	F-0945	24	Mu1	31277151	154 bp upstream of A from ATG	five_prime_utr	BonnMu0425445
Museq_F7_2	F7	Zm00001eb222000	5	31274701	31285210	Col_09	31276989	31276997	12	2	6310	10510	+	BonnMu-F7-2-F-0945	F-0945	14	Mu1	31277151	154 bp upstream of A from ATG	five_prime_utr	BonnMu0425445
Museq_F7_2	F7	Zm00001eb222000	5	31274701	31285210	Row_06	31278051	31278059	3	8	6310	10510	+	BonnMu-F7-2-F-0719	F-0719	11	other	31277151	900 bp downstream of A from ATG	exon	BonnMu0425454
Museq_F7_2	F7	Zm00001eb222000	5	31274701	31285210	Col_23	31278051	31278059	2	6	6310	10510	+	BonnMu-F7-2-F-0719	F-0719	8	other	31277151	900 bp downstream of A from ATG	exon	BonnMu0425454
Museq_F7_4	F7	Zm00001eb222000	5	31274701	31285210	Row_20	31276972	31276980	9	10	6310	10510	+	BonnMu-F7-4-F-2186	F-2186	19	Mu1	31277151	171 bp upstream of A from ATG	five_prime_utr	BonnMu0135559
Museq_F7_4	F7	Zm00001eb222000	5	31274701	31285210	Col_02	31276972	31276980	2	7	6310	10510	+	BonnMu-F7-4-F-2186	F-2186	9	Mu8|MuDR	31277151	171 bp upstream of A from ATG	five_prime_utr	BonnMu0135559
Museq_F7_4	F7	Zm00001eb222000	5	31274701	31285210	Row_03	31277054	31277062	5	8	6310	10510	+	BonnMu-F7-4-F-1793	F-1793	13	other	31277151	89 bp upstream of A from ATG	five_prime_utr	BonnMu0425446
Museq_F7_4	F7	Zm00001eb222000	5	31274701	31285210	Col_17	31277054	31277062	12	6	6310	10510	+	BonnMu-F7-4-F-1793	F-1793	18	other	31277151	89 bp upstream of A from ATG	five_prime_utr	BonnMu0425446
Museq_F7_4	F7	Zm00001eb222000	5	31274701	31285210	Row_02	31277076	31277084	32	44	6310	10510	+	BonnMu-F7-4-F-1770	F-1770	76	Mu8|MuDR	31277151	67 bp upstream of A from ATG	five_prime_utr	BonnMu0425447
Museq_F7_4	F7	Zm00001eb222000	5	31274701	31285210	Col_18	31277076	31277084	91	66	6310	10510	+	BonnMu-F7-4-F-1770	F-1770	157	Mu1	31277151	67 bp upstream of A from ATG	five_prime_utr	BonnMu0425447
Museq_F7_4	F7	Zm00001eb222000	5	31274701	31285210	Row_09	31277096	31277104	15	25	6310	10510	+	BonnMu-F7-4-F-1931	F-1931	40	other	31277151	47 bp upstream of A from ATG	five_prime_utr	BonnMu0425448
Museq_F7_4	F7	Zm00001eb222000	5	31274701	31285210	Col_11	31277096	31277104	11	14	6310	10510	+	BonnMu-F7-4-F-1931	F-1931	25	other	31277151	47 bp upstream of A from ATG	five_prime_utr	BonnMu0425448
Museq_F7_4	F7	Zm00001eb222000	5	31274701	31285210	Row_03	31277471	31277479	5	14	6310	10510	+	BonnMu-F7-4-F-1781	F-1781	19	other	31277151	320 bp downstream of A from ATG	intron	BonnMu0425452
Museq_F7_4	F7	Zm00001eb222000	5	31274701	31285210	Col_05	31277471	31277479	4	6	6310	10510	+	BonnMu-F7-4-F-1781	F-1781	10	other	31277151	320 bp downstream of A from ATG	intron	BonnMu0425452
Museq_2	B73	Zm00001eb222010	5	31274974	31279548	Row_24	31277050	31277058	6	3	375	4575	-	BonnMu-2-A-1134	A-1134	9	Mu1	NA	unclear CDS; e.g. non coding gene	putative close downstream enhancer	BonnMu0135553
Museq_2	B73	Zm00001eb222010	5	31274974	31279548	Col_06	31277050	31277058	11	9	375	4575	-	BonnMu-2-A-1134	A-1134	20	Mu8|MuDR	NA	unclear CDS; e.g. non coding gene	putative close downstream enhancer	BonnMu0135553
Museq_2	B73	Zm00001eb222010	5	31274974	31279548	Row_12	31277115	31277123	5	3	375	4575	-	BonnMu-2-A-0844	A-0844	8	Mu8|MuDR	NA	unclear CDS; e.g. non coding gene	exon	BonnMu0135552
Museq_2	B73	Zm00001eb222010	5	31274974	31279548	Col_04	31277115	31277123	16	12	375	4575	-	BonnMu-2-A-0844	A-0844	28	Mu1	NA	unclear CDS; e.g. non coding gene	exon	BonnMu0135552
Museq_3	Co125	Zm00001eb222010	5	31274974	31279548	Row_08	31277040	31277048	6	9	375	4575	-	BonnMu-3-E-0171	E-0171	15	other	NA	unclear CDS; e.g. non coding gene	putative close downstream enhancer	BonnMu0135555
Museq_3	Co125	Zm00001eb222010	5	31274974	31279548	Col_03	31277040	31277048	14	5	375	4575	-	BonnMu-3-E-0171	E-0171	19	other	NA	unclear CDS; e.g. non coding gene	putative close downstream enhancer	BonnMu0135555
Museq_3	Co125	Zm00001eb222010	5	31274974	31279548	Row_03	31277044	31277052	53	24	375	4575	-	BonnMu-3-E-0072	E-0072	77	Mu8|MuDR	NA	unclear CDS; e.g. non coding gene	putative close downstream enhancer	BonnMu0135554
Museq_3	Co125	Zm00001eb222010	5	31274974	31279548	Col_24	31277044	31277052	82	53	375	4575	-	BonnMu-3-E-0072	E-0072	135	Mu8|MuDR	NA	unclear CDS; e.g. non coding gene	putative close downstream enhancer	BonnMu0135554
Museq_4	B73	Zm00001eb222010	5	31274974	31279548	Row_17	31276999	31277007	17	14	375	4575	-	BonnMu-4-A-1554	A-1554	31	Mu1	NA	unclear CDS; e.g. non coding gene	putative close downstream enhancer	BonnMu0135556
Museq_4	B73	Zm00001eb222010	5	31274974	31279548	Col_18	31276999	31277007	19	7	375	4575	-	BonnMu-4-A-1554	A-1554	26	other	NA	unclear CDS; e.g. non coding gene	putative close downstream enhancer	BonnMu0135556
Museq_5	B73	Zm00001eb222010	5	31274974	31279548	Row_02	31277455	31277463	5	6	375	4575	-	BonnMu-5-B-0098	B-0098	11	other	NA	unclear CDS; e.g. non coding gene	promoterCore	BonnMu0135557
Museq_5	B73	Zm00001eb222010	5	31274974	31279548	Col_01	31277455	31277463	27	20	375	4575	-	BonnMu-5-B-0098	B-0098	47	other	NA	unclear CDS; e.g. non coding gene	promoterCore	BonnMu0135557
Museq_5	B73	Zm00001eb222010	5	31274974	31279548	Row_22	31277923	31277931	3	6	375	4575	-	BonnMu-5-B-0598	B-0598	9	Mu8|MuDR	NA	unclear CDS; e.g. non coding gene	promoterProx	BonnMu0135558
Museq_5	B73	Zm00001eb222010	5	31274974	31279548	Col_21	31277923	31277931	12	6	375	4575	-	BonnMu-5-B-0598	B-0598	18	other	NA	unclear CDS; e.g. non coding gene	promoterProx	BonnMu0135558
Museq_6	B73	Zm00001eb222010	5	31274974	31279548	Row_06	31276972	31276980	14	7	375	4575	-	BonnMu-6-B-0779	B-0779	21	other	NA	unclear CDS; e.g. non coding gene	putative close downstream enhancer	BonnMu0135559
Museq_6	B73	Zm00001eb222010	5	31274974	31279548	Col_09	31276972	31276980	12	10	375	4575	-	BonnMu-6-B-0779	B-0779	22	Mu1	NA	unclear CDS; e.g. non coding gene	putative close downstream enhancer	BonnMu0135559
Museq_6	B73	Zm00001eb222010	5	31274974	31279548	Row_18	31277036	31277044	26	10	375	4575	-	BonnMu-6-C-0137	C-0137	36	other	NA	unclear CDS; e.g. non coding gene	putative close downstream enhancer	BonnMu0135560
Museq_6	B73	Zm00001eb222010	5	31274974	31279548	Col_01	31277036	31277044	11	8	375	4575	-	BonnMu-6-C-0137	C-0137	19	other	NA	unclear CDS; e.g. non coding gene	putative close downstream enhancer	BonnMu0135560
Museq_8	B73	Zm00001eb222010	5	31274974	31279548	Row_24	31277155	31277163	8	20	375	4575	-	BonnMu-8-D-0645	D-0645	28	other	NA	unclear CDS; e.g. non coding gene	exon	BonnMu0425450
Museq_8	B73	Zm00001eb222010	5	31274974	31279548	Col_16	31277155	31277163	41	28	375	4575	-	BonnMu-8-D-0645	D-0645	69	Mu1	NA	unclear CDS; e.g. non coding gene	exon	BonnMu0425450
Museq_8	B73	Zm00001eb222010	5	31274974	31279548	Row_11	31277365	31277373	35	53	375	4575	-	BonnMu-8-D-0321	D-0321	88	Mu1	NA	unclear CDS; e.g. non coding gene	exon	BonnMu0425451
Museq_8	B73	Zm00001eb222010	5	31274974	31279548	Col_04	31277365	31277373	16	32	375	4575	-	BonnMu-8-D-0321	D-0321	48	Mu1	NA	unclear CDS; e.g. non coding gene	exon	BonnMu0425451
Museq_EP1_2	EP1	Zm00001eb222010	5	31274974	31279548	Row_09	31276999	31277007	8	7	375	4575	-	BonnMu-10-H-0322	H-0322	15	Mu1	NA	unclear CDS; e.g. non coding gene	putative close downstream enhancer	BonnMu0135556
Museq_EP1_2	EP1	Zm00001eb222010	5	31274974	31279548	Col_16	31276999	31277007	3	2	375	4575	-	BonnMu-10-H-0322	H-0322	5	other	NA	unclear CDS; e.g. non coding gene	putative close downstream enhancer	BonnMu0135556
Museq_EP1_2	EP1	Zm00001eb222010	5	31274974	31279548	Row_10	31277110	31277118	6	6	375	4575	-	BonnMu-10-H-0349	H-0349	12	other	NA	unclear CDS; e.g. non coding gene	exon	BonnMu0425449
Museq_EP1_2	EP1	Zm00001eb222010	5	31274974	31279548	Col_19	31277110	31277118	26	18	375	4575	-	BonnMu-10-H-0349	H-0349	44	other	NA	unclear CDS; e.g. non coding gene	exon	BonnMu0425449
Museq_EP1_2	EP1	Zm00001eb222010	5	31274974	31279548	Row_09	31277689	31277697	10	4	375	4575	-	BonnMu-10-H-0311	H-0311	14	other	NA	unclear CDS; e.g. non coding gene	promoterProx	BonnMu0425453
Museq_EP1_2	EP1	Zm00001eb222010	5	31274974	31279548	Col_05	31277689	31277697	2	4	375	4575	-	BonnMu-10-H-0311	H-0311	6	other	NA	unclear CDS; e.g. non coding gene	promoterProx	BonnMu0425453
Museq_EP1_2	EP1	Zm00001eb222010	5	31274974	31279548	Row_20	31277923	31277931	7	17	375	4575	-	BonnMu-10-H-0573	H-0573	24	other	NA	unclear CDS; e.g. non coding gene	promoterProx	BonnMu0135558
Museq_EP1_2	EP1	Zm00001eb222010	5	31274974	31279548	Col_03	31277923	31277931	37	40	375	4575	-	BonnMu-10-H-0573	H-0573	77	Mu1	NA	unclear CDS; e.g. non coding gene	promoterProx	BonnMu0135558
Museq_F7_2	F7	Zm00001eb222010	5	31274974	31279548	Row_16	31276989	31276997	13	11	375	4575	-	BonnMu-F7-2-F-0945	F-0945	24	Mu1	NA	unclear CDS; e.g. non coding gene	putative close downstream enhancer	BonnMu0425445
Museq_F7_2	F7	Zm00001eb222010	5	31274974	31279548	Col_09	31276989	31276997	12	2	375	4575	-	BonnMu-F7-2-F-0945	F-0945	14	Mu1	NA	unclear CDS; e.g. non coding gene	putative close downstream enhancer	BonnMu0425445
Museq_F7_2	F7	Zm00001eb222010	5	31274974	31279548	Row_06	31278051	31278059	3	8	375	4575	-	BonnMu-F7-2-F-0719	F-0719	11	other	NA	unclear CDS; e.g. non coding gene	promoterProx	BonnMu0425454
Museq_F7_2	F7	Zm00001eb222010	5	31274974	31279548	Col_23	31278051	31278059	2	6	375	4575	-	BonnMu-F7-2-F-0719	F-0719	8	other	NA	unclear CDS; e.g. non coding gene	promoterProx	BonnMu0425454
Museq_F7_4	F7	Zm00001eb222010	5	31274974	31279548	Row_20	31276972	31276980	9	10	375	4575	-	BonnMu-F7-4-F-2186	F-2186	19	Mu1	NA	unclear CDS; e.g. non coding gene	putative close downstream enhancer	BonnMu0135559
Museq_F7_4	F7	Zm00001eb222010	5	31274974	31279548	Col_02	31276972	31276980	2	7	375	4575	-	BonnMu-F7-4-F-2186	F-2186	9	Mu8|MuDR	NA	unclear CDS; e.g. non coding gene	putative close downstream enhancer	BonnMu0135559
Museq_F7_4	F7	Zm00001eb222010	5	31274974	31279548	Row_03	31277054	31277062	5	8	375	4575	-	BonnMu-F7-4-F-1793	F-1793	13	other	NA	unclear CDS; e.g. non coding gene	putative close downstream enhancer	BonnMu0425446
Museq_F7_4	F7	Zm00001eb222010	5	31274974	31279548	Col_17	31277054	31277062	12	6	375	4575	-	BonnMu-F7-4-F-1793	F-1793	18	other	NA	unclear CDS; e.g. non coding gene	putative close downstream enhancer	BonnMu0425446
Museq_F7_4	F7	Zm00001eb222010	5	31274974	31279548	Row_02	31277076	31277084	32	44	375	4575	-	BonnMu-F7-4-F-1770	F-1770	76	Mu8|MuDR	NA	unclear CDS; e.g. non coding gene	exon	BonnMu0425447
Museq_F7_4	F7	Zm00001eb222010	5	31274974	31279548	Col_18	31277076	31277084	91	66	375	4575	-	BonnMu-F7-4-F-1770	F-1770	157	Mu1	NA	unclear CDS; e.g. non coding gene	exon	BonnMu0425447
Museq_F7_4	F7	Zm00001eb222010	5	31274974	31279548	Row_09	31277096	31277104	15	25	375	4575	-	BonnMu-F7-4-F-1931	F-1931	40	other	NA	unclear CDS; e.g. non coding gene	exon	BonnMu0425448
Museq_F7_4	F7	Zm00001eb222010	5	31274974	31279548	Col_11	31277096	31277104	11	14	375	4575	-	BonnMu-F7-4-F-1931	F-1931	25	other	NA	unclear CDS; e.g. non coding gene	exon	BonnMu0425448
Museq_F7_4	F7	Zm00001eb222010	5	31274974	31279548	Row_03	31277471	31277479	5	14	375	4575	-	BonnMu-F7-4-F-1781	F-1781	19	other	NA	unclear CDS; e.g. non coding gene	promoterCore	BonnMu0425452
Museq_F7_4	F7	Zm00001eb222010	5	31274974	31279548	Col_05	31277471	31277479	4	6	375	4575	-	BonnMu-F7-4-F-1781	F-1781	10	other	NA	unclear CDS; e.g. non coding gene	promoterCore	BonnMu0425452
Museq_1	B73	Zm00001eb222030	5	31416123	31424574	Row_08	31420059	31420067	4	6	4252	8452	-	BonnMu-1-A-0180	A-0180	10	other	31422412	2345 bp downstream of A from ATG	intron	BonnMu0135567
Museq_1	B73	Zm00001eb222030	5	31416123	31424574	Col_12	31420059	31420067	12	7	4252	8452	-	BonnMu-1-A-0180	A-0180	19	other	31422412	2345 bp downstream of A from ATG	intron	BonnMu0135567
Museq_2	B73	Zm00001eb222030	5	31416123	31424574	Row_06	31423745	31423753	4	2	4252	8452	-	BonnMu-2-A-0700	A-0700	6	other	31422412	1333 bp upstream of A from ATG	promoterProx	BonnMu0425459
Museq_2	B73	Zm00001eb222030	5	31416123	31424574	Col_04	31423745	31423753	3	3	4252	8452	-	BonnMu-2-A-0700	A-0700	6	other	31422412	1333 bp upstream of A from ATG	promoterProx	BonnMu0425459
Museq_6	B73	Zm00001eb222030	5	31416123	31424574	Row_17	31420082	31420090	27	10	4252	8452	-	BonnMu-6-C-0132	C-0132	37	other	31422412	2322 bp downstream of A from ATG	intron	BonnMu0135568
Museq_6	B73	Zm00001eb222030	5	31416123	31424574	Col_20	31420082	31420090	4	13	4252	8452	-	BonnMu-6-C-0132	C-0132	17	other	31422412	2322 bp downstream of A from ATG	intron	BonnMu0135568
Museq_6	B73	Zm00001eb222030	5	31416123	31424574	Row_03	31423498	31423506	9	2	4252	8452	-	BonnMu-6-B-0714	B-0714	11	Mu1	31422412	1086 bp upstream of A from ATG	promoterProx	BonnMu0425458
Museq_6	B73	Zm00001eb222030	5	31416123	31424574	Col_16	31423498	31423506	6	8	4252	8452	-	BonnMu-6-B-0714	B-0714	14	other	31422412	1086 bp upstream of A from ATG	promoterProx	BonnMu0425458
Museq_6	B73	Zm00001eb222030	5	31416123	31424574	Row_01	31423972	31423980	16	12	4252	8452	-	BonnMu-6-B-0666	B-0666	28	other	31422412	1560 bp upstream of A from ATG	promoterProx	BonnMu0425460
Museq_6	B73	Zm00001eb222030	5	31416123	31424574	Col_16	31423972	31423980	9	15	4252	8452	-	BonnMu-6-B-0666	B-0666	24	other	31422412	1560 bp upstream of A from ATG	promoterProx	BonnMu0425460
Museq_7	B73	Zm00001eb222030	5	31416123	31424574	Row_03	31420063	31420071	6	6	4252	8452	-	BonnMu-7-C-0374	C-0374	12	other	31422412	2341 bp downstream of A from ATG	intron	BonnMu0135569
Museq_7	B73	Zm00001eb222030	5	31416123	31424574	Col_22	31420063	31420071	3	11	4252	8452	-	BonnMu-7-C-0374	C-0374	14	other	31422412	2341 bp downstream of A from ATG	intron	BonnMu0135569
Museq_7	B73	Zm00001eb222030	5	31416123	31424574	Row_09	31422587	31422595	4	3	4252	8452	-	BonnMu-7-C-0513	C-0513	7	other	31422412	175 bp upstream of A from ATG	promoterProx	BonnMu0425457
Museq_7	B73	Zm00001eb222030	5	31416123	31424574	Col_17	31422587	31422595	11	11	4252	8452	-	BonnMu-7-C-0513	C-0513	22	other	31422412	175 bp upstream of A from ATG	promoterProx	BonnMu0425457
Museq_8	B73	Zm00001eb222030	5	31416123	31424574	Row_08	31421196	31421204	6	3	4252	8452	-	BonnMu-8-D-0264	D-0264	9	other	31422412	1208 bp downstream of A from ATG	intron	BonnMu0425456
Museq_8	B73	Zm00001eb222030	5	31416123	31424574	Col_19	31421196	31421204	3	2	4252	8452	-	BonnMu-8-D-0264	D-0264	5	other	31422412	1208 bp downstream of A from ATG	intron	BonnMu0425456
Museq_F7_2	F7	Zm00001eb222030	5	31416123	31424574	Row_12	31419128	31419136	4	4	4252	8452	-	BonnMu-F7-2-F-0860	F-0860	8	other	31422412	3276 bp downstream of A from ATG	exon	BonnMu0425455
Museq_F7_2	F7	Zm00001eb222030	5	31416123	31424574	Col_20	31419128	31419136	2	2	4252	8452	-	BonnMu-F7-2-F-0860	F-0860	4	other	31422412	3276 bp downstream of A from ATG	exon	BonnMu0425455
Museq_1	B73	Zm00001eb222040	5	31497075	31503172	Row_18	31499987	31499995	2	2	1898	6098	-	BonnMu-1-A-0414	A-0414	4	other	31500855	860 bp downstream of A from ATG	exon	BonnMu0135571
Museq_1	B73	Zm00001eb222040	5	31497075	31503172	Col_06	31499987	31499995	9	5	1898	6098	-	BonnMu-1-A-0414	A-0414	14	other	31500855	860 bp downstream of A from ATG	exon	BonnMu0135571
Museq_EP1_2	EP1	Zm00001eb222040	5	31497075	31503172	Row_09	31500472	31500480	59	25	1898	6098	-	BonnMu-10-H-0317	H-0317	84	other	31500855	375 bp downstream of A from ATG	exon	BonnMu0425462
Museq_EP1_2	EP1	Zm00001eb222040	5	31497075	31503172	Col_11	31500472	31500480	9	5	1898	6098	-	BonnMu-10-H-0317	H-0317	14	other	31500855	375 bp downstream of A from ATG	exon	BonnMu0425462
Museq_F7_4	F7	Zm00001eb222040	5	31497075	31503172	Row_06	31500311	31500319	11	7	1898	6098	-	BonnMu-F7-4-F-1855	F-1855	18	other	31500855	536 bp downstream of A from ATG	exon	BonnMu0425461
Museq_F7_4	F7	Zm00001eb222040	5	31497075	31503172	Col_07	31500311	31500319	14	20	1898	6098	-	BonnMu-F7-4-F-1855	F-1855	34	other	31500855	536 bp downstream of A from ATG	exon	BonnMu0425461
Museq_1	B73	Zm00001eb222050	5	31509585	31518290	Row_16	31513969	31513977	4	2	4506	8706	-	BonnMu-1-A-0384	A-0384	6	other	31515987	2010 bp downstream of A from ATG	exon	BonnMu0135573
Museq_1	B73	Zm00001eb222050	5	31509585	31518290	Col_24	31513969	31513977	4	4	4506	8706	-	BonnMu-1-A-0384	A-0384	8	Mu8|MuDR	31515987	2010 bp downstream of A from ATG	exon	BonnMu0135573
Museq_1	B73	Zm00001eb222050	5	31509585	31518290	Row_20	31514838	31514846	4	6	4506	8706	-	BonnMu-1-A-0461	A-0461	10	other	31515987	1141 bp downstream of A from ATG	exon	BonnMu0135574
Museq_1	B73	Zm00001eb222050	5	31509585	31518290	Col_05	31514838	31514846	10	15	4506	8706	-	BonnMu-1-A-0461	A-0461	25	other	31515987	1141 bp downstream of A from ATG	exon	BonnMu0135574
Museq_2	B73	Zm00001eb222050	5	31509585	31518290	Row_08	31512528	31512536	8	3	4506	8706	-	BonnMu-2-A-0759	A-0759	11	other	31515987	3451 bp downstream of A from ATG	exon	BonnMu0135576
Museq_2	B73	Zm00001eb222050	5	31509585	31518290	Col_15	31512528	31512536	16	7	4506	8706	-	BonnMu-2-A-0759	A-0759	23	other	31515987	3451 bp downstream of A from ATG	exon	BonnMu0135576
Museq_2	B73	Zm00001eb222050	5	31509585	31518290	Row_04	31513680	31513688	11	10	4506	8706	-	BonnMu-2-A-0667	A-0667	21	other	31515987	2299 bp downstream of A from ATG	exon	BonnMu0135575
Museq_2	B73	Zm00001eb222050	5	31509585	31518290	Col_19	31513680	31513688	19	13	4506	8706	-	BonnMu-2-A-0667	A-0667	32	Mu1	31515987	2299 bp downstream of A from ATG	exon	BonnMu0135575
Museq_3	Co125	Zm00001eb222050	5	31509585	31518290	Row_08	31514105	31514113	6	8	4506	8706	-	BonnMu-3-E-0183	E-0183	14	other	31515987	1874 bp downstream of A from ATG	exon	BonnMu0135577
Museq_3	Co125	Zm00001eb222050	5	31509585	31518290	Col_15	31514105	31514113	62	98	4506	8706	-	BonnMu-3-E-0183	E-0183	160	other	31515987	1874 bp downstream of A from ATG	exon	BonnMu0135577
Museq_5	B73	Zm00001eb222050	5	31509585	31518290	Row_10	31513623	31513631	2	6	4506	8706	-	BonnMu-5-B-0294	B-0294	8	other	31515987	2356 bp downstream of A from ATG	exon	BonnMu0135579
Museq_5	B73	Zm00001eb222050	5	31509585	31518290	Col_05	31513623	31513631	8	5	4506	8706	-	BonnMu-5-B-0294	B-0294	13	Mu1	31515987	2356 bp downstream of A from ATG	exon	BonnMu0135579
Museq_5	B73	Zm00001eb222050	5	31509585	31518290	Row_20	31513714	31513722	17	4	4506	8706	-	BonnMu-5-B-0543	B-0543	21	Mu1	31515987	2265 bp downstream of A from ATG	exon	BonnMu0135582
Museq_5	B73	Zm00001eb222050	5	31509585	31518290	Col_14	31513714	31513722	5	2	4506	8706	-	BonnMu-5-B-0543	B-0543	7	other	31515987	2265 bp downstream of A from ATG	exon	BonnMu0135582
Museq_5	B73	Zm00001eb222050	5	31509585	31518290	Row_18	31513780	31513788	24	10	4506	8706	-	BonnMu-5-B-0495	B-0495	34	Mu8|MuDR	31515987	2199 bp downstream of A from ATG	exon	BonnMu0135581
Museq_5	B73	Zm00001eb222050	5	31509585	31518290	Col_14	31513780	31513788	12	10	4506	8706	-	BonnMu-5-B-0495	B-0495	22	Mu8|MuDR	31515987	2199 bp downstream of A from ATG	exon	BonnMu0135581
Museq_5	B73	Zm00001eb222050	5	31509585	31518290	Row_15	31513985	31513993	21	6	4506	8706	-	BonnMu-5-B-0421	B-0421	27	other	31515987	1994 bp downstream of A from ATG	exon	BonnMu0135580
Museq_5	B73	Zm00001eb222050	5	31509585	31518290	Col_12	31513985	31513993	4	2	4506	8706	-	BonnMu-5-B-0421	B-0421	6	other	31515987	1994 bp downstream of A from ATG	exon	BonnMu0135580
Museq_5	B73	Zm00001eb222050	5	31509585	31518290	Row_09	31514081	31514089	2	2	4506	8706	-	BonnMu-5-B-0272	B-0272	4	other	31515987	1898 bp downstream of A from ATG	exon	BonnMu0135578
Museq_5	B73	Zm00001eb222050	5	31509585	31518290	Col_07	31514081	31514089	3	6	4506	8706	-	BonnMu-5-B-0272	B-0272	9	other	31515987	1898 bp downstream of A from ATG	exon	BonnMu0135578
Museq_6	B73	Zm00001eb222050	5	31509585	31518290	Row_24	31515780	31515788	6	11	4506	8706	-	BonnMu-6-C-0298	C-0298	17	other	31515987	199 bp downstream of A from ATG	exon	BonnMu0135583
Museq_6	B73	Zm00001eb222050	5	31509585	31518290	Col_18	31515780	31515788	3	7	4506	8706	-	BonnMu-6-C-0298	C-0298	10	other	31515987	199 bp downstream of A from ATG	exon	BonnMu0135583
Museq_7	B73	Zm00001eb222050	5	31509585	31518290	Row_06	31514022	31514030	8	3	4506	8706	-	BonnMu-7-C-0429	C-0429	11	other	31515987	1957 bp downstream of A from ATG	exon	BonnMu0135584
Museq_7	B73	Zm00001eb222050	5	31509585	31518290	Col_05	31514022	31514030	3	2	4506	8706	-	BonnMu-7-C-0429	C-0429	5	other	31515987	1957 bp downstream of A from ATG	exon	BonnMu0135584
Museq_8	B73	Zm00001eb222050	5	31509585	31518290	Row_13	31512855	31512863	21	12	4506	8706	-	BonnMu-8-D-0389	D-0389	33	other	31515987	3124 bp downstream of A from ATG	exon	BonnMu0425465
Museq_8	B73	Zm00001eb222050	5	31509585	31518290	Col_24	31512855	31512863	6	5	4506	8706	-	BonnMu-8-D-0389	D-0389	11	other	31515987	3124 bp downstream of A from ATG	exon	BonnMu0425465
Museq_8	B73	Zm00001eb222050	5	31509585	31518290	Row_21	31513680	31513688	8	8	4506	8706	-	BonnMu-8-D-0577	D-0577	16	other	31515987	2299 bp downstream of A from ATG	exon	BonnMu0135575
Museq_8	B73	Zm00001eb222050	5	31509585	31518290	Col_20	31513680	31513688	9	6	4506	8706	-	BonnMu-8-D-0577	D-0577	15	Mu1	31515987	2299 bp downstream of A from ATG	exon	BonnMu0135575
Museq_8	B73	Zm00001eb222050	5	31509585	31518290	Row_12	31513971	31513979	22	8	4506	8706	-	BonnMu-8-D-0354	D-0354	30	Mu8|MuDR	31515987	2008 bp downstream of A from ATG	exon	BonnMu0425475
Museq_8	B73	Zm00001eb222050	5	31509585	31518290	Col_13	31513971	31513979	10	14	4506	8706	-	BonnMu-8-D-0354	D-0354	24	other	31515987	2008 bp downstream of A from ATG	exon	BonnMu0425475
Museq_DK105_EP1_1	DK105	Zm00001eb222050	5	31509585	31518290	Row_03	31513653	31513661	17	11	4506	8706	-	BonnMu-9-G-0060	G-0060	28	other	31515987	2326 bp downstream of A from ATG	exon	BonnMu0425471
Museq_DK105_EP1_1	DK105	Zm00001eb222050	5	31509585	31518290	Col_12	31513653	31513661	23	18	4506	8706	-	BonnMu-9-G-0060	G-0060	41	other	31515987	2326 bp downstream of A from ATG	exon	BonnMu0425471
Museq_EP1_2	EP1	Zm00001eb222050	5	31509585	31518290	Row_08	31515302	31515310	42	22	4506	8706	-	BonnMu-10-H-0303	H-0303	64	Mu8|MuDR	31515987	677 bp downstream of A from ATG	exon	BonnMu0425479
Museq_EP1_2	EP1	Zm00001eb222050	5	31509585	31518290	Col_21	31515302	31515310	44	13	4506	8706	-	BonnMu-10-H-0303	H-0303	57	other	31515987	677 bp downstream of A from ATG	exon	BonnMu0425479
Museq_F7_1	F7	Zm00001eb222050	5	31509585	31518290	Row_21	31512491	31512499	18	2	4506	8706	-	BonnMu-F7-1-F-0484	F-0484	20	other	31515987	3488 bp downstream of A from ATG	exon	BonnMu0425464
Museq_F7_1	F7	Zm00001eb222050	5	31509585	31518290	Col_04	31512491	31512499	2	8	4506	8706	-	BonnMu-F7-1-F-0484	F-0484	10	other	31515987	3488 bp downstream of A from ATG	exon	BonnMu0425464
Museq_F7_1	F7	Zm00001eb222050	5	31509585	31518290	Row_13	31513671	31513679	2	3	4506	8706	-	BonnMu-F7-1-F-0291	F-0291	5	other	31515987	2308 bp downstream of A from ATG	exon	BonnMu0425472
Museq_F7_1	F7	Zm00001eb222050	5	31509585	31518290	Col_03	31513671	31513679	9	3	4506	8706	-	BonnMu-F7-1-F-0291	F-0291	12	other	31515987	2308 bp downstream of A from ATG	exon	BonnMu0425472
Museq_F7_2	F7	Zm00001eb222050	5	31509585	31518290	Row_07	31511386	31511394	12	5	4506	8706	-	BonnMu-F7-2-F-0727	F-0727	17	Mu1	31515987	4593 bp downstream of A from ATG	putative close downstream enhancer	BonnMu0425463
Museq_F7_2	F7	Zm00001eb222050	5	31509585	31518290	Col_07	31511386	31511394	2	5	4506	8706	-	BonnMu-F7-2-F-0727	F-0727	7	other	31515987	4593 bp downstream of A from ATG	putative close downstream enhancer	BonnMu0425463
Museq_F7_2	F7	Zm00001eb222050	5	31509585	31518290	Row_07	31513600	31513608	33	3	4506	8706	-	BonnMu-F7-2-F-0729	F-0729	36	other	31515987	2379 bp downstream of A from ATG	exon	BonnMu0425470
Museq_F7_2	F7	Zm00001eb222050	5	31509585	31518290	Col_09	31513600	31513608	9	19	4506	8706	-	BonnMu-F7-2-F-0729	F-0729	28	Mu8|MuDR	31515987	2379 bp downstream of A from ATG	exon	BonnMu0425470
Museq_F7_2	F7	Zm00001eb222050	5	31509585	31518290	Row_02	31514109	31514117	10	12	4506	8706	-	BonnMu-F7-2-F-0621	F-0621	22	Mu8|MuDR	31515987	1870 bp downstream of A from ATG	exon	BonnMu0425477
Museq_F7_2	F7	Zm00001eb222050	5	31509585	31518290	Col_21	31514109	31514117	6	7	4506	8706	-	BonnMu-F7-2-F-0621	F-0621	13	Mu1	31515987	1870 bp downstream of A from ATG	exon	BonnMu0425477
Museq_F7_2	F7	Zm00001eb222050	5	31509585	31518290	Row_06	31514988	31514996	26	13	4506	8706	-	BonnMu-F7-2-F-0719	F-0719	39	Mu1	31515987	991 bp downstream of A from ATG	exon	BonnMu0425478
Museq_F7_2	F7	Zm00001eb222050	5	31509585	31518290	Col_23	31514988	31514996	13	9	4506	8706	-	BonnMu-F7-2-F-0719	F-0719	22	other	31515987	991 bp downstream of A from ATG	exon	BonnMu0425478
Museq_F7_3	F7	Zm00001eb222050	5	31509585	31518290	Row_01	31512966	31512974	10	19	4506	8706	-	BonnMu-F7-3-F-1163	F-1163	29	Mu8|MuDR	31515987	3013 bp downstream of A from ATG	exon	BonnMu0425466
Museq_F7_3	F7	Zm00001eb222050	5	31509585	31518290	Col_11	31512966	31512974	5	4	4506	8706	-	BonnMu-F7-3-F-1163	F-1163	9	other	31515987	3013 bp downstream of A from ATG	exon	BonnMu0425466
Museq_F7_3	F7	Zm00001eb222050	5	31509585	31518290	Row_01	31513826	31513834	7	6	4506	8706	-	BonnMu-F7-3-F-1156	F-1156	13	other	31515987	2153 bp downstream of A from ATG	exon	BonnMu0425473
Museq_F7_3	F7	Zm00001eb222050	5	31509585	31518290	Col_04	31513826	31513834	7	6	4506	8706	-	BonnMu-F7-3-F-1156	F-1156	13	Mu8|MuDR	31515987	2153 bp downstream of A from ATG	exon	BonnMu0425473
Museq_F7_3	F7	Zm00001eb222050	5	31509585	31518290	Row_15	31513915	31513923	10	8	4506	8706	-	BonnMu-F7-3-F-1501	F-1501	18	other	31515987	2064 bp downstream of A from ATG	exon	BonnMu0425474
Museq_F7_3	F7	Zm00001eb222050	5	31509585	31518290	Col_13	31513915	31513923	20	8	4506	8706	-	BonnMu-F7-3-F-1501	F-1501	28	other	31515987	2064 bp downstream of A from ATG	exon	BonnMu0425474
Museq_F7_4	F7	Zm00001eb222050	5	31509585	31518290	Row_03	31513091	31513099	9	4	4506	8706	-	BonnMu-F7-4-F-1786	F-1786	13	other	31515987	2888 bp downstream of A from ATG	exon	BonnMu0425467
Museq_F7_4	F7	Zm00001eb222050	5	31509585	31518290	Col_10	31513091	31513099	11	13	4506	8706	-	BonnMu-F7-4-F-1786	F-1786	24	other	31515987	2888 bp downstream of A from ATG	exon	BonnMu0425467
Museq_F7_4	F7	Zm00001eb222050	5	31509585	31518290	Row_03	31513301	31513309	17	17	4506	8706	-	BonnMu-F7-4-F-1787	F-1787	34	other	31515987	2678 bp downstream of A from ATG	exon	BonnMu0425468
Museq_F7_4	F7	Zm00001eb222050	5	31509585	31518290	Col_11	31513301	31513309	6	4	4506	8706	-	BonnMu-F7-4-F-1787	F-1787	10	other	31515987	2678 bp downstream of A from ATG	exon	BonnMu0425468
Museq_F7_4	F7	Zm00001eb222050	5	31509585	31518290	Row_13	31513340	31513348	33	34	4506	8706	-	BonnMu-F7-4-F-2018	F-2018	67	Mu1	31515987	2639 bp downstream of A from ATG	exon	BonnMu0425469
Museq_F7_4	F7	Zm00001eb222050	5	31509585	31518290	Col_02	31513340	31513348	61	42	4506	8706	-	BonnMu-F7-4-F-2018	F-2018	103	other	31515987	2639 bp downstream of A from ATG	exon	BonnMu0425469
Museq_F7_4	F7	Zm00001eb222050	5	31509585	31518290	Row_18	31514106	31514114	2	12	4506	8706	-	BonnMu-F7-4-F-2139	F-2139	14	other	31515987	1873 bp downstream of A from ATG	exon	BonnMu0425476
Museq_F7_4	F7	Zm00001eb222050	5	31509585	31518290	Col_03	31514106	31514114	2	2	4506	8706	-	BonnMu-F7-4-F-2139	F-2139	4	other	31515987	1873 bp downstream of A from ATG	exon	BonnMu0425476
Museq_2	B73	Zm00001eb222060	5	31590881	31601022	Row_20	31598128	31598136	63	8	5942	10142	-	BonnMu-2-A-1049	A-1049	71	Mu1	31598707	571 bp downstream of A from ATG	intron	BonnMu0135599
Museq_2	B73	Zm00001eb222060	5	31590881	31601022	Col_17	31598128	31598136	24	6	5942	10142	-	BonnMu-2-A-1049	A-1049	30	other	31598707	571 bp downstream of A from ATG	intron	BonnMu0135599
Museq_2	B73	Zm00001eb222060	5	31590881	31601022	Row_05	31598743	31598751	8	2	5942	10142	-	BonnMu-2-A-0679	A-0679	10	Mu1	31598707	36 bp upstream of A from ATG	five_prime_utr	BonnMu0135597
Museq_2	B73	Zm00001eb222060	5	31590881	31601022	Col_07	31598743	31598751	7	25	5942	10142	-	BonnMu-2-A-0679	A-0679	32	other	31598707	36 bp upstream of A from ATG	five_prime_utr	BonnMu0135597
Museq_2	B73	Zm00001eb222060	5	31590881	31601022	Row_08	31598749	31598757	17	12	5942	10142	-	BonnMu-2-A-0748	A-0748	29	Mu8|MuDR	31598707	42 bp upstream of A from ATG	five_prime_utr	BonnMu0135598
Museq_2	B73	Zm00001eb222060	5	31590881	31601022	Col_04	31598749	31598757	32	14	5942	10142	-	BonnMu-2-A-0748	A-0748	46	Mu1	31598707	42 bp upstream of A from ATG	five_prime_utr	BonnMu0135598
Museq_2	B73	Zm00001eb222060	5	31590881	31601022	Row_24	31598755	31598763	23	14	5942	10142	-	BonnMu-2-A-1145	A-1145	37	Mu1	31598707	48 bp upstream of A from ATG	five_prime_utr	BonnMu0135600
Museq_2	B73	Zm00001eb222060	5	31590881	31601022	Col_17	31598755	31598763	59	8	5942	10142	-	BonnMu-2-A-1145	A-1145	67	other	31598707	48 bp upstream of A from ATG	five_prime_utr	BonnMu0135600
Museq_3	Co125	Zm00001eb222060	5	31590881	31601022	Row_13	31597643	31597651	71	6	5942	10142	-	BonnMu-3-E-0312	E-0312	77	Mu1	31598707	1056 bp downstream of A from ATG	intron	BonnMu0135601
Museq_3	Co125	Zm00001eb222060	5	31590881	31601022	Col_24	31597643	31597651	65	3	5942	10142	-	BonnMu-3-E-0312	E-0312	68	Mu8|MuDR	31598707	1056 bp downstream of A from ATG	intron	BonnMu0135601
Museq_3	Co125	Zm00001eb222060	5	31590881	31601022	Row_23	31598326	31598334	14	6	5942	10142	-	BonnMu-3-E-0539	E-0539	20	Mu1	31598707	373 bp downstream of A from ATG	intron	BonnMu0135603
Museq_3	Co125	Zm00001eb222060	5	31590881	31601022	Col_11	31598326	31598334	62	44	5942	10142	-	BonnMu-3-E-0539	E-0539	106	Mu1	31598707	373 bp downstream of A from ATG	intron	BonnMu0135603
Museq_3	Co125	Zm00001eb222060	5	31590881	31601022	Row_18	31598792	31598800	13	3	5942	10142	-	BonnMu-3-E-0425	E-0425	16	other	31598707	85 bp upstream of A from ATG	five_prime_utr	BonnMu0135602
Museq_3	Co125	Zm00001eb222060	5	31590881	31601022	Col_17	31598792	31598800	2	2	5942	10142	-	BonnMu-3-E-0425	E-0425	4	other	31598707	85 bp upstream of A from ATG	five_prime_utr	BonnMu0135602
Museq_5	B73	Zm00001eb222060	5	31590881	31601022	Row_14	31598737	31598745	8	8	5942	10142	-	BonnMu-5-B-0405	B-0405	16	other	31598707	30 bp upstream of A from ATG	five_prime_utr	BonnMu0135605
Museq_5	B73	Zm00001eb222060	5	31590881	31601022	Col_20	31598737	31598745	3	3	5942	10142	-	BonnMu-5-B-0405	B-0405	6	other	31598707	30 bp upstream of A from ATG	five_prime_utr	BonnMu0135605
Museq_5	B73	Zm00001eb222060	5	31590881	31601022	Row_16	31598777	31598785	2	4	5942	10142	-	BonnMu-5-B-0448	B-0448	6	other	31598707	70 bp upstream of A from ATG	five_prime_utr	BonnMu0135606
Museq_5	B73	Zm00001eb222060	5	31590881	31601022	Col_15	31598777	31598785	4	2	5942	10142	-	BonnMu-5-B-0448	B-0448	6	Mu1	31598707	70 bp upstream of A from ATG	five_prime_utr	BonnMu0135606
Museq_5	B73	Zm00001eb222060	5	31590881	31601022	Row_09	31598791	31598799	15	5	5942	10142	-	BonnMu-5-B-0267	B-0267	20	Mu1	31598707	84 bp upstream of A from ATG	five_prime_utr	BonnMu0135604
Museq_5	B73	Zm00001eb222060	5	31590881	31601022	Col_02	31598791	31598799	13	23	5942	10142	-	BonnMu-5-B-0267	B-0267	36	other	31598707	84 bp upstream of A from ATG	five_prime_utr	BonnMu0135604
Museq_6	B73	Zm00001eb222060	5	31590881	31601022	Row_01	31598525	31598533	20	31	5942	10142	-	BonnMu-6-B-0659	B-0659	51	Mu8|MuDR	31598707	174 bp downstream of A from ATG	exon	BonnMu0135607
Museq_6	B73	Zm00001eb222060	5	31590881	31601022	Col_09	31598525	31598533	8	12	5942	10142	-	BonnMu-6-B-0659	B-0659	20	Mu8|MuDR	31598707	174 bp downstream of A from ATG	exon	BonnMu0135607
Museq_6	B73	Zm00001eb222060	5	31590881	31601022	Row_24	31598700	31598708	2	3	5942	10142	-	BonnMu-6-C-0302	C-0302	5	other	31598707	1 bp downstream of A from ATG	exon	BonnMu0135608
Museq_6	B73	Zm00001eb222060	5	31590881	31601022	Col_22	31598700	31598708	4	10	5942	10142	-	BonnMu-6-C-0302	C-0302	14	other	31598707	1 bp downstream of A from ATG	exon	BonnMu0135608
Museq_7	B73	Zm00001eb222060	5	31590881	31601022	Row_15	31598737	31598745	48	12	5942	10142	-	BonnMu-7-C-0661	C-0661	60	other	31598707	30 bp upstream of A from ATG	five_prime_utr	BonnMu0135605
Museq_7	B73	Zm00001eb222060	5	31590881	31601022	Col_21	31598737	31598745	10	6	5942	10142	-	BonnMu-7-C-0661	C-0661	16	Mu8|MuDR	31598707	30 bp upstream of A from ATG	five_prime_utr	BonnMu0135605
Museq_7	B73	Zm00001eb222060	5	31590881	31601022	Row_05	31598765	31598773	20	21	5942	10142	-	BonnMu-7-C-0411	C-0411	41	other	31598707	58 bp upstream of A from ATG	five_prime_utr	BonnMu0135609
Museq_7	B73	Zm00001eb222060	5	31590881	31601022	Col_11	31598765	31598773	24	5	5942	10142	-	BonnMu-7-C-0411	C-0411	29	other	31598707	58 bp upstream of A from ATG	five_prime_utr	BonnMu0135609
Museq_7	B73	Zm00001eb222060	5	31590881	31601022	Row_08	31598777	31598785	45	3	5942	10142	-	BonnMu-7-C-0483	C-0483	48	other	31598707	70 bp upstream of A from ATG	five_prime_utr	BonnMu0135606
Museq_7	B73	Zm00001eb222060	5	31590881	31601022	Col_11	31598777	31598785	5	2	5942	10142	-	BonnMu-7-C-0483	C-0483	7	Mu8|MuDR	31598707	70 bp upstream of A from ATG	five_prime_utr	BonnMu0135606
Museq_8	B73	Zm00001eb222060	5	31590881	31601022	Row_12	31598792	31598800	3	3	5942	10142	-	BonnMu-8-D-0344	D-0344	6	other	31598707	85 bp upstream of A from ATG	five_prime_utr	BonnMu0135602
Museq_8	B73	Zm00001eb222060	5	31590881	31601022	Col_03	31598792	31598800	4	5	5942	10142	-	BonnMu-8-D-0344	D-0344	9	other	31598707	85 bp upstream of A from ATG	five_prime_utr	BonnMu0135602
Museq_DK105_EP1_1	DK105	Zm00001eb222060	5	31590881	31601022	Row_11	31598723	31598731	4	18	5942	10142	-	BonnMu-9-G-0258	G-0258	22	other	31598707	16 bp upstream of A from ATG	five_prime_utr	BonnMu0425483
Museq_DK105_EP1_1	DK105	Zm00001eb222060	5	31590881	31601022	Col_18	31598723	31598731	7	7	5942	10142	-	BonnMu-9-G-0258	G-0258	14	other	31598707	16 bp upstream of A from ATG	five_prime_utr	BonnMu0425483
Museq_EP1_2	EP1	Zm00001eb222060	5	31590881	31601022	Row_23	31598140	31598148	15	22	5942	10142	-	BonnMu-10-H-0666	H-0666	37	other	31598707	559 bp downstream of A from ATG	intron	BonnMu0425481
Museq_EP1_2	EP1	Zm00001eb222060	5	31590881	31601022	Col_24	31598140	31598148	8	4	5942	10142	-	BonnMu-10-H-0666	H-0666	12	other	31598707	559 bp downstream of A from ATG	intron	BonnMu0425481
Museq_EP1_2	EP1	Zm00001eb222060	5	31590881	31601022	Row_01	31598793	31598801	2	2	5942	10142	-	BonnMu-10-H-0115	H-0115	4	other	31598707	86 bp upstream of A from ATG	five_prime_utr	BonnMu0425486
Museq_EP1_2	EP1	Zm00001eb222060	5	31590881	31601022	Col_01	31598793	31598801	2	11	5942	10142	-	BonnMu-10-H-0115	H-0115	13	Mu1	31598707	86 bp upstream of A from ATG	five_prime_utr	BonnMu0425486
Museq_F7_1	F7	Zm00001eb222060	5	31590881	31601022	Row_09	31598128	31598136	26	6	5942	10142	-	BonnMu-F7-1-F-0204	F-0204	32	Mu1	31598707	571 bp downstream of A from ATG	intron	BonnMu0135599
Museq_F7_1	F7	Zm00001eb222060	5	31590881	31601022	Col_12	31598128	31598136	38	18	5942	10142	-	BonnMu-F7-1-F-0204	F-0204	56	other	31598707	571 bp downstream of A from ATG	intron	BonnMu0135599
Museq_F7_1	F7	Zm00001eb222060	5	31590881	31601022	Row_19	31598374	31598382	12	15	5942	10142	-	BonnMu-F7-1-F-0438	F-0438	27	other	31598707	325 bp downstream of A from ATG	intron	BonnMu0425482
Museq_F7_1	F7	Zm00001eb222060	5	31590881	31601022	Col_06	31598374	31598382	13	2	5942	10142	-	BonnMu-F7-1-F-0438	F-0438	15	other	31598707	325 bp downstream of A from ATG	intron	BonnMu0425482
Museq_F7_1	F7	Zm00001eb222060	5	31590881	31601022	Row_24	31598859	31598867	2	2	5942	10142	-	BonnMu-F7-1-F-0573	F-0573	4	other	31598707	152 bp upstream of A from ATG	five_prime_utr	BonnMu0425488
Museq_F7_1	F7	Zm00001eb222060	5	31590881	31601022	Col_21	31598859	31598867	4	2	5942	10142	-	BonnMu-F7-1-F-0573	F-0573	6	other	31598707	152 bp upstream of A from ATG	five_prime_utr	BonnMu0425488
Museq_F7_2	F7	Zm00001eb222060	5	31590881	31601022	Row_24	31598750	31598758	10	2	5942	10142	-	BonnMu-F7-2-F-1144	F-1144	12	other	31598707	43 bp upstream of A from ATG	five_prime_utr	BonnMu0425485
Museq_F7_2	F7	Zm00001eb222060	5	31590881	31601022	Col_16	31598750	31598758	5	3	5942	10142	-	BonnMu-F7-2-F-1144	F-1144	8	other	31598707	43 bp upstream of A from ATG	five_prime_utr	BonnMu0425485
Museq_F7_2	F7	Zm00001eb222060	5	31590881	31601022	Row_05	31598765	31598773	4	2	5942	10142	-	BonnMu-F7-2-F-0686	F-0686	6	other	31598707	58 bp upstream of A from ATG	five_prime_utr	BonnMu0135609
Museq_F7_2	F7	Zm00001eb222060	5	31590881	31601022	Col_14	31598765	31598773	11	3	5942	10142	-	BonnMu-F7-2-F-0686	F-0686	14	Mu1	31598707	58 bp upstream of A from ATG	five_prime_utr	BonnMu0135609
Museq_F7_3	F7	Zm00001eb222060	5	31590881	31601022	Row_09	31598738	31598746	11	11	5942	10142	-	BonnMu-F7-3-F-1347	F-1347	22	Mu1	31598707	31 bp upstream of A from ATG	five_prime_utr	BonnMu0425484
Museq_F7_3	F7	Zm00001eb222060	5	31590881	31601022	Col_03	31598738	31598746	19	11	5942	10142	-	BonnMu-F7-3-F-1347	F-1347	30	other	31598707	31 bp upstream of A from ATG	five_prime_utr	BonnMu0425484
Museq_F7_4	F7	Zm00001eb222060	5	31590881	31601022	Row_05	31592384	31592392	2	2	5942	10142	-	BonnMu-F7-4-F-1848	F-1848	4	other	31598707	6315 bp downstream of A from ATG	putative close downstream enhancer	BonnMu0425480
Museq_F7_4	F7	Zm00001eb222060	5	31590881	31601022	Col_24	31592384	31592392	2	2	5942	10142	-	BonnMu-F7-4-F-1848	F-1848	4	other	31598707	6315 bp downstream of A from ATG	putative close downstream enhancer	BonnMu0425480
Museq_F7_4	F7	Zm00001eb222060	5	31590881	31601022	Row_05	31598737	31598745	4	4	5942	10142	-	BonnMu-F7-4-F-1829	F-1829	8	other	31598707	30 bp upstream of A from ATG	five_prime_utr	BonnMu0135605
Museq_F7_4	F7	Zm00001eb222060	5	31590881	31601022	Col_05	31598737	31598745	5	11	5942	10142	-	BonnMu-F7-4-F-1829	F-1829	16	Mu8|MuDR	31598707	30 bp upstream of A from ATG	five_prime_utr	BonnMu0135605
Museq_F7_4	F7	Zm00001eb222060	5	31590881	31601022	Row_19	31598791	31598799	14	4	5942	10142	-	BonnMu-F7-4-F-2172	F-2172	18	other	31598707	84 bp upstream of A from ATG	five_prime_utr	BonnMu0135604
Museq_F7_4	F7	Zm00001eb222060	5	31590881	31601022	Col_12	31598791	31598799	15	2	5942	10142	-	BonnMu-F7-4-F-2172	F-2172	17	Mu8|MuDR	31598707	84 bp upstream of A from ATG	five_prime_utr	BonnMu0135604
Museq_F7_4	F7	Zm00001eb222060	5	31590881	31601022	Row_03	31598792	31598800	45	10	5942	10142	-	BonnMu-F7-4-F-1785	F-1785	55	Mu1	31598707	85 bp upstream of A from ATG	five_prime_utr	BonnMu0135602
Museq_F7_4	F7	Zm00001eb222060	5	31590881	31601022	Col_09	31598792	31598800	55	7	5942	10142	-	BonnMu-F7-4-F-1785	F-1785	62	other	31598707	85 bp upstream of A from ATG	five_prime_utr	BonnMu0135602
Museq_F7_4	F7	Zm00001eb222060	5	31590881	31601022	Row_12	31598811	31598819	9	2	5942	10142	-	BonnMu-F7-4-F-2014	F-2014	11	other	31598707	104 bp upstream of A from ATG	five_prime_utr	BonnMu0425487
Museq_F7_4	F7	Zm00001eb222060	5	31590881	31601022	Col_22	31598811	31598819	16	3	5942	10142	-	BonnMu-F7-4-F-2014	F-2014	19	other	31598707	104 bp upstream of A from ATG	five_prime_utr	BonnMu0425487
Museq_3	Co125	Zm00001eb222070	5	31599938	31604659	Row_20	31602793	31602801	15	11	522	4722	-	BonnMu-3-E-0465	E-0465	26	Mu8|MuDR	31602412	381 bp upstream of A from ATG	promoterProx	BonnMu0425490
Museq_3	Co125	Zm00001eb222070	5	31599938	31604659	Col_09	31602793	31602801	17	16	522	4722	-	BonnMu-3-E-0465	E-0465	33	Mu1	31602412	381 bp upstream of A from ATG	promoterProx	BonnMu0425490
Museq_F7_3	F7	Zm00001eb222070	5	31599938	31604659	Row_03	31602245	31602253	3	5	522	4722	-	BonnMu-F7-3-F-1209	F-1209	8	Mu1	31602412	159 bp downstream of A from ATG	exon	BonnMu0425489
Museq_F7_3	F7	Zm00001eb222070	5	31599938	31604659	Col_09	31602245	31602253	10	2	522	4722	-	BonnMu-F7-3-F-1209	F-1209	12	Mu8|MuDR	31602412	159 bp downstream of A from ATG	exon	BonnMu0425489
Museq_EP1_2	EP1	Zm00001eb222080	5	31697040	31701760	Row_01	31700029	31700037	15	5	521	4721	-	BonnMu-10-H-0131	H-0131	20	Mu8|MuDR	31699548	481 bp upstream of A from ATG	promoterProx	BonnMu0425491
Museq_EP1_2	EP1	Zm00001eb222080	5	31697040	31701760	Col_17	31700029	31700037	6	4	521	4721	-	BonnMu-10-H-0131	H-0131	10	other	31699548	481 bp upstream of A from ATG	promoterProx	BonnMu0425491
Museq_EP1_2	EP1	Zm00001eb222090	5	31745111	31749902	Row_01	31748139	31748147	8	37	592	4792	-	BonnMu-10-H-0131	H-0131	45	Mu1	31747647	492 bp upstream of A from ATG	promoterProx	BonnMu0425492
Museq_EP1_2	EP1	Zm00001eb222090	5	31745111	31749902	Col_17	31748139	31748147	6	20	592	4792	-	BonnMu-10-H-0131	H-0131	26	other	31747647	492 bp upstream of A from ATG	promoterProx	BonnMu0425492
Museq_EP1_2	EP1	Zm00001eb222110	5	31796695	31802044	Row_01	31796975	31796983	346	16	1150	5350	+	BonnMu-10-H-0131	H-0131	362	other	31799629	2646 bp upstream of A from ATG	promoterProx	BonnMu0425493
Museq_EP1_2	EP1	Zm00001eb222110	5	31796695	31802044	Col_17	31796975	31796983	102	4	1150	5350	+	BonnMu-10-H-0131	H-0131	106	Mu8|MuDR	31799629	2646 bp upstream of A from ATG	promoterProx	BonnMu0425493
Museq_1	B73	Zm00001eb222140	5	31837168	31843645	Row_07	31839301	31839309	4	6	2278	6478	+	BonnMu-1-A-0145	A-0145	10	other	31839420	111 bp upstream of A from ATG	five_prime_utr	BonnMu0135616
Museq_1	B73	Zm00001eb222140	5	31837168	31843645	Col_01	31839301	31839309	16	13	2278	6478	+	BonnMu-1-A-0145	A-0145	29	Mu1	31839420	111 bp upstream of A from ATG	five_prime_utr	BonnMu0135616
Museq_2	B73	Zm00001eb222140	5	31837168	31843645	Row_11	31842665	31842673	25	7	2278	6478	+	BonnMu-2-A-0819	A-0819	32	Mu1	31839420	3245 bp downstream of A from ATG	putative close downstream enhancer	BonnMu0425498
Museq_2	B73	Zm00001eb222140	5	31837168	31843645	Col_03	31842665	31842673	19	13	2278	6478	+	BonnMu-2-A-0819	A-0819	32	Mu1	31839420	3245 bp downstream of A from ATG	putative close downstream enhancer	BonnMu0425498
Museq_4	B73	Zm00001eb222140	5	31837168	31843645	Row_23	31838928	31838936	4	2	2278	6478	+	BonnMu-4-B-0038	B-0038	6	other	31839420	484 bp upstream of A from ATG	promoterProx	BonnMu0425494
Museq_4	B73	Zm00001eb222140	5	31837168	31843645	Col_13	31838928	31838936	5	13	2278	6478	+	BonnMu-4-B-0038	B-0038	18	Mu8|MuDR	31839420	484 bp upstream of A from ATG	promoterProx	BonnMu0425494
Museq_5	B73	Zm00001eb222140	5	31837168	31843645	Row_20	31842761	31842769	4	3	2278	6478	+	BonnMu-5-B-0533	B-0533	7	other	31839420	3341 bp downstream of A from ATG	putative close downstream enhancer	BonnMu0425499
Museq_5	B73	Zm00001eb222140	5	31837168	31843645	Col_04	31842761	31842769	12	8	2278	6478	+	BonnMu-5-B-0533	B-0533	20	other	31839420	3341 bp downstream of A from ATG	putative close downstream enhancer	BonnMu0425499
Museq_8	B73	Zm00001eb222140	5	31837168	31843645	Row_07	31839142	31839150	6	4	2278	6478	+	BonnMu-8-D-0224	D-0224	10	other	31839420	270 bp upstream of A from ATG	promoterProx	BonnMu0425496
Museq_8	B73	Zm00001eb222140	5	31837168	31843645	Col_03	31839142	31839150	5	5	2278	6478	+	BonnMu-8-D-0224	D-0224	10	Mu8|MuDR	31839420	270 bp upstream of A from ATG	promoterProx	BonnMu0425496
Museq_F7_1	F7	Zm00001eb222140	5	31837168	31843645	Row_10	31842832	31842840	10	3	2278	6478	+	BonnMu-F7-1-F-0219	F-0219	13	other	31839420	3412 bp downstream of A from ATG	putative close downstream enhancer	BonnMu0425500
Museq_F7_1	F7	Zm00001eb222140	5	31837168	31843645	Col_03	31842832	31842840	25	12	2278	6478	+	BonnMu-F7-1-F-0219	F-0219	37	Mu1	31839420	3412 bp downstream of A from ATG	putative close downstream enhancer	BonnMu0425500
Museq_F7_1	F7	Zm00001eb222140	5	31837168	31843645	Row_21	31842889	31842897	7	15	2278	6478	+	BonnMu-F7-1-F-0484	F-0484	22	Mu1	31839420	3469 bp downstream of A from ATG	putative close downstream enhancer	BonnMu0425501
Museq_F7_1	F7	Zm00001eb222140	5	31837168	31843645	Col_04	31842889	31842897	5	2	2278	6478	+	BonnMu-F7-1-F-0484	F-0484	7	other	31839420	3469 bp downstream of A from ATG	putative close downstream enhancer	BonnMu0425501
Museq_F7_2	F7	Zm00001eb222140	5	31837168	31843645	Row_08	31839123	31839131	4	4	2278	6478	+	BonnMu-F7-2-F-0765	F-0765	8	other	31839420	289 bp upstream of A from ATG	promoterProx	BonnMu0425495
Museq_F7_2	F7	Zm00001eb222140	5	31837168	31843645	Col_21	31839123	31839131	4	6	2278	6478	+	BonnMu-F7-2-F-0765	F-0765	10	other	31839420	289 bp upstream of A from ATG	promoterProx	BonnMu0425495
Museq_F7_3	F7	Zm00001eb222140	5	31837168	31843645	Row_03	31839276	31839284	12	23	2278	6478	+	BonnMu-F7-3-F-1205	F-1205	35	Mu1	31839420	136 bp upstream of A from ATG	five_prime_utr	BonnMu0425497
Museq_F7_3	F7	Zm00001eb222140	5	31837168	31843645	Col_05	31839276	31839284	7	16	2278	6478	+	BonnMu-F7-3-F-1205	F-1205	23	Mu1	31839420	136 bp upstream of A from ATG	five_prime_utr	BonnMu0425497
Museq_2	B73	Zm00001eb222160	5	31909280	31916987	Row_15	31910878	31910886	4	9	3508	7708	+	BonnMu-2-A-0916	A-0916	13	other	31911526	640 bp upstream of A from ATG	promoterProx	BonnMu0425502
Museq_2	B73	Zm00001eb222160	5	31909280	31916987	Col_04	31910878	31910886	4	5	3508	7708	+	BonnMu-2-A-0916	A-0916	9	Mu8|MuDR	31911526	640 bp upstream of A from ATG	promoterProx	BonnMu0425502
Museq_2	B73	Zm00001eb222160	5	31909280	31916987	Row_07	31911456	31911464	11	16	3508	7708	+	BonnMu-2-A-0738	A-0738	27	Mu1	31911526	62 bp upstream of A from ATG	five_prime_utr	BonnMu0135618
Museq_2	B73	Zm00001eb222160	5	31909280	31916987	Col_18	31911456	31911464	7	6	3508	7708	+	BonnMu-2-A-0738	A-0738	13	other	31911526	62 bp upstream of A from ATG	five_prime_utr	BonnMu0135618
Museq_4	B73	Zm00001eb222160	5	31909280	31916987	Row_01	31911456	31911464	29	11	3508	7708	+	BonnMu-4-A-1160	A-1160	40	Mu8|MuDR	31911526	62 bp upstream of A from ATG	five_prime_utr	BonnMu0135618
Museq_4	B73	Zm00001eb222160	5	31909280	31916987	Col_08	31911456	31911464	7	2	3508	7708	+	BonnMu-4-A-1160	A-1160	9	other	31911526	62 bp upstream of A from ATG	five_prime_utr	BonnMu0135618
Museq_8	B73	Zm00001eb222160	5	31909280	31916987	Row_23	31911491	31911499	7	2	3508	7708	+	BonnMu-8-D-0622	D-0622	9	other	31911526	27 bp upstream of A from ATG	five_prime_utr	BonnMu0425504
Museq_8	B73	Zm00001eb222160	5	31909280	31916987	Col_17	31911491	31911499	6	2	3508	7708	+	BonnMu-8-D-0622	D-0622	8	other	31911526	27 bp upstream of A from ATG	five_prime_utr	BonnMu0425504
Museq_DK105_EP1_1	DK105	Zm00001eb222160	5	31909280	31916987	Row_10	31911506	31911514	2	7	3508	7708	+	BonnMu-9-G-0223	G-0223	9	Mu8|MuDR	31911526	12 bp upstream of A from ATG	five_prime_utr	BonnMu0425505
Museq_DK105_EP1_1	DK105	Zm00001eb222160	5	31909280	31916987	Col_07	31911506	31911514	6	3	3508	7708	+	BonnMu-9-G-0223	G-0223	9	other	31911526	12 bp upstream of A from ATG	five_prime_utr	BonnMu0425505
Museq_F7_2	F7	Zm00001eb222160	5	31909280	31916987	Row_17	31911651	31911659	5	4	3508	7708	+	BonnMu-F7-2-F-0984	F-0984	9	other	31911526	125 bp downstream of A from ATG	intron	BonnMu0425506
Museq_F7_2	F7	Zm00001eb222160	5	31909280	31916987	Col_24	31911651	31911659	7	3	3508	7708	+	BonnMu-F7-2-F-0984	F-0984	10	Mu8|MuDR	31911526	125 bp downstream of A from ATG	intron	BonnMu0425506
Museq_F7_2	F7	Zm00001eb222160	5	31909280	31916987	Row_21	31911833	31911841	7	2	3508	7708	+	BonnMu-F7-2-F-1070	F-1070	9	Mu1	31911526	307 bp downstream of A from ATG	exon	BonnMu0425510
Museq_F7_2	F7	Zm00001eb222160	5	31909280	31916987	Col_14	31911833	31911841	7	5	3508	7708	+	BonnMu-F7-2-F-1070	F-1070	12	other	31911526	307 bp downstream of A from ATG	exon	BonnMu0425510
Museq_F7_4	F7	Zm00001eb222160	5	31909280	31916987	Row_13	31911449	31911457	3	15	3508	7708	+	BonnMu-F7-4-F-2033	F-2033	18	other	31911526	69 bp upstream of A from ATG	five_prime_utr	BonnMu0425503
Museq_F7_4	F7	Zm00001eb222160	5	31909280	31916987	Col_17	31911449	31911457	5	15	3508	7708	+	BonnMu-F7-4-F-2033	F-2033	20	other	31911526	69 bp upstream of A from ATG	five_prime_utr	BonnMu0425503
Museq_F7_4	F7	Zm00001eb222160	5	31909280	31916987	Row_07	31911687	31911695	15	8	3508	7708	+	BonnMu-F7-4-F-1876	F-1876	23	other	31911526	161 bp downstream of A from ATG	exon	BonnMu0425507
Museq_F7_4	F7	Zm00001eb222160	5	31909280	31916987	Col_04	31911687	31911695	19	15	3508	7708	+	BonnMu-F7-4-F-1876	F-1876	34	other	31911526	161 bp downstream of A from ATG	exon	BonnMu0425507
Museq_F7_4	F7	Zm00001eb222160	5	31909280	31916987	Row_12	31911718	31911726	2	5	3508	7708	+	BonnMu-F7-4-F-2015	F-2015	7	Mu8|MuDR	31911526	192 bp downstream of A from ATG	exon	BonnMu0425508
Museq_F7_4	F7	Zm00001eb222160	5	31909280	31916987	Col_23	31911718	31911726	2	5	3508	7708	+	BonnMu-F7-4-F-2015	F-2015	7	other	31911526	192 bp downstream of A from ATG	exon	BonnMu0425508
Museq_F7_4	F7	Zm00001eb222160	5	31909280	31916987	Row_12	31911719	31911727	83	57	3508	7708	+	BonnMu-F7-4-F-2015	F-2015	140	other	31911526	193 bp downstream of A from ATG	exon	BonnMu0425509
Museq_F7_4	F7	Zm00001eb222160	5	31909280	31916987	Col_23	31911719	31911727	99	75	3508	7708	+	BonnMu-F7-4-F-2015	F-2015	174	Mu8|MuDR	31911526	193 bp downstream of A from ATG	exon	BonnMu0425509
Museq_F7_4	F7	Zm00001eb222160	5	31909280	31916987	Row_21	31911833	31911841	2	2	3508	7708	+	BonnMu-F7-4-F-2216	F-2216	4	other	31911526	307 bp downstream of A from ATG	exon	BonnMu0425510
Museq_F7_4	F7	Zm00001eb222160	5	31909280	31916987	Col_08	31911833	31911841	9	4	3508	7708	+	BonnMu-F7-4-F-2216	F-2216	13	other	31911526	307 bp downstream of A from ATG	exon	BonnMu0425510
Museq_F7_4	F7	Zm00001eb222160	5	31909280	31916987	Row_16	31912070	31912078	2	21	3508	7708	+	BonnMu-F7-4-F-2098	F-2098	23	Mu1	31911526	544 bp downstream of A from ATG	intron	BonnMu0425511
Museq_F7_4	F7	Zm00001eb222160	5	31909280	31916987	Col_10	31912070	31912078	2	5	3508	7708	+	BonnMu-F7-4-F-2098	F-2098	7	other	31911526	544 bp downstream of A from ATG	intron	BonnMu0425511
Museq_1	B73	Zm00001eb222170	5	31912788	31919874	Row_11	31917120	31917128	2	4	2887	7087	-	BonnMu-1-A-0251	A-0251	6	other	31917632	504 bp downstream of A from ATG	intron	BonnMu0135626
Museq_1	B73	Zm00001eb222170	5	31912788	31919874	Col_11	31917120	31917128	2	4	2887	7087	-	BonnMu-1-A-0251	A-0251	6	other	31917632	504 bp downstream of A from ATG	intron	BonnMu0135626
Museq_DK105_EP1_1	DK105	Zm00001eb222170	5	31912788	31919874	Row_13	31917348	31917356	80	11	2887	7087	-	BonnMu-9-G-0293	G-0293	91	Mu1	31917632	276 bp downstream of A from ATG	intron	BonnMu0425513
Museq_DK105_EP1_1	DK105	Zm00001eb222170	5	31912788	31919874	Col_05	31917348	31917356	28	7	2887	7087	-	BonnMu-9-G-0293	G-0293	35	Mu8|MuDR	31917632	276 bp downstream of A from ATG	intron	BonnMu0425513
Museq_F7_2	F7	Zm00001eb222170	5	31912788	31919874	Row_01	31917079	31917087	6	5	2887	7087	-	BonnMu-F7-2-F-0581	F-0581	11	other	31917632	545 bp downstream of A from ATG	intron	BonnMu0425512
Museq_F7_2	F7	Zm00001eb222170	5	31912788	31919874	Col_05	31917079	31917087	6	5	2887	7087	-	BonnMu-F7-2-F-0581	F-0581	11	other	31917632	545 bp downstream of A from ATG	intron	BonnMu0425512
Museq_1	B73	Zm00001eb222190	5	32057288	32071781	Row_02	32059423	32059431	3	11	10294	14494	+	BonnMu-1-A-0042	A-0042	14	other	32059612	181 bp upstream of A from ATG	five_prime_utr	BonnMu0135628
Museq_1	B73	Zm00001eb222190	5	32057288	32071781	Col_18	32059423	32059431	7	15	10294	14494	+	BonnMu-1-A-0042	A-0042	22	Mu8|MuDR	32059612	181 bp upstream of A from ATG	five_prime_utr	BonnMu0135628
Museq_1	B73	Zm00001eb222190	5	32057288	32071781	Row_23	32059447	32059455	4	15	10294	14494	+	BonnMu-1-A-0546	A-0546	19	other	32059612	157 bp upstream of A from ATG	five_prime_utr	BonnMu0135629
Museq_1	B73	Zm00001eb222190	5	32057288	32071781	Col_18	32059447	32059455	2	6	10294	14494	+	BonnMu-1-A-0546	A-0546	8	Mu8|MuDR	32059612	157 bp upstream of A from ATG	five_prime_utr	BonnMu0135629
Museq_2	B73	Zm00001eb222190	5	32057288	32071781	Row_13	32059450	32059458	10	5	10294	14494	+	BonnMu-2-A-0885	A-0885	15	Mu1	32059612	154 bp upstream of A from ATG	five_prime_utr	BonnMu0135630
Museq_2	B73	Zm00001eb222190	5	32057288	32071781	Col_21	32059450	32059458	3	2	10294	14494	+	BonnMu-2-A-0885	A-0885	5	other	32059612	154 bp upstream of A from ATG	five_prime_utr	BonnMu0135630
Museq_5	B73	Zm00001eb222190	5	32057288	32071781	Row_22	32063357	32063365	12	4	10294	14494	+	BonnMu-5-B-0592	B-0592	16	Mu8|MuDR	32059612	3745 bp downstream of A from ATG	intron	BonnMu0135631
Museq_5	B73	Zm00001eb222190	5	32057288	32071781	Col_15	32063357	32063365	12	2	10294	14494	+	BonnMu-5-B-0592	B-0592	14	other	32059612	3745 bp downstream of A from ATG	intron	BonnMu0135631
Museq_7	B73	Zm00001eb222190	5	32057288	32071781	Row_21	32059464	32059472	9	2	10294	14494	+	BonnMu-7-C-0801	C-0801	11	other	32059612	140 bp upstream of A from ATG	five_prime_utr	BonnMu0135632
Museq_7	B73	Zm00001eb222190	5	32057288	32071781	Col_15	32059464	32059472	2	2	10294	14494	+	BonnMu-7-C-0801	C-0801	4	other	32059612	140 bp upstream of A from ATG	five_prime_utr	BonnMu0135632
Museq_7	B73	Zm00001eb222190	5	32057288	32071781	Row_21	32059480	32059488	3	3	10294	14494	+	BonnMu-7-C-0801	C-0801	6	other	32059612	124 bp upstream of A from ATG	five_prime_utr	BonnMu0135633
Museq_7	B73	Zm00001eb222190	5	32057288	32071781	Col_15	32059480	32059488	2	2	10294	14494	+	BonnMu-7-C-0801	C-0801	4	other	32059612	124 bp upstream of A from ATG	five_prime_utr	BonnMu0135633
Museq_DK105_EP1_1	DK105	Zm00001eb222190	5	32057288	32071781	Row_12	32059463	32059471	4	4	10294	14494	+	BonnMu-9-G-0269	G-0269	8	other	32059612	141 bp upstream of A from ATG	five_prime_utr	BonnMu0425514
Museq_DK105_EP1_1	DK105	Zm00001eb222190	5	32057288	32071781	Col_05	32059463	32059471	5	2	10294	14494	+	BonnMu-9-G-0269	G-0269	7	other	32059612	141 bp upstream of A from ATG	five_prime_utr	BonnMu0425514
Museq_EP1_2	EP1	Zm00001eb222190	5	32057288	32071781	Row_12	32069488	32069496	9	11	10294	14494	+	BonnMu-10-H-0398	H-0398	20	other	32059612	9876 bp downstream of A from ATG	three_prime_utr	BonnMu0425515
Museq_EP1_2	EP1	Zm00001eb222190	5	32057288	32071781	Col_20	32069488	32069496	4	6	10294	14494	+	BonnMu-10-H-0398	H-0398	10	other	32059612	9876 bp downstream of A from ATG	three_prime_utr	BonnMu0425515
Museq_2	B73	Zm00001eb222200	5	32070327	32075330	Row_24	32072713	32072721	6	6	804	5004	-	BonnMu-2-A-1150	A-1150	12	other	32073129	408 bp downstream of A from ATG	exon	BonnMu0135634
Museq_2	B73	Zm00001eb222200	5	32070327	32075330	Col_22	32072713	32072721	6	9	804	5004	-	BonnMu-2-A-1150	A-1150	15	other	32073129	408 bp downstream of A from ATG	exon	BonnMu0135634
Museq_5	B73	Zm00001eb222200	5	32070327	32075330	Row_06	32072696	32072704	6	2	804	5004	-	BonnMu-5-B-0209	B-0209	8	other	32073129	425 bp downstream of A from ATG	exon	BonnMu0135635
Museq_5	B73	Zm00001eb222200	5	32070327	32075330	Col_16	32072696	32072704	6	4	804	5004	-	BonnMu-5-B-0209	B-0209	10	Mu1	32073129	425 bp downstream of A from ATG	exon	BonnMu0135635
Museq_6	B73	Zm00001eb222200	5	32070327	32075330	Row_03	32072696	32072704	2	5	804	5004	-	BonnMu-6-B-0717	B-0717	7	other	32073129	425 bp downstream of A from ATG	exon	BonnMu0135635
Museq_6	B73	Zm00001eb222200	5	32070327	32075330	Col_19	32072696	32072704	2	2	804	5004	-	BonnMu-6-B-0717	B-0717	4	other	32073129	425 bp downstream of A from ATG	exon	BonnMu0135635
Museq_DK105_EP1_1	DK105	Zm00001eb222200	5	32070327	32075330	Row_09	32072679	32072687	6	7	804	5004	-	BonnMu-9-G-0193	G-0193	13	other	32073129	442 bp downstream of A from ATG	three_prime_utr	BonnMu0425518
Museq_DK105_EP1_1	DK105	Zm00001eb222200	5	32070327	32075330	Col_01	32072679	32072687	4	6	804	5004	-	BonnMu-9-G-0193	G-0193	10	Mu8|MuDR	32073129	442 bp downstream of A from ATG	three_prime_utr	BonnMu0425518
Museq_F7_1	F7	Zm00001eb222200	5	32070327	32075330	Row_23	32072670	32072678	2	7	804	5004	-	BonnMu-F7-1-F-0547	F-0547	9	other	32073129	451 bp downstream of A from ATG	three_prime_utr	BonnMu0425516
Museq_F7_1	F7	Zm00001eb222200	5	32070327	32075330	Col_19	32072670	32072678	3	3	804	5004	-	BonnMu-F7-1-F-0547	F-0547	6	other	32073129	451 bp downstream of A from ATG	three_prime_utr	BonnMu0425516
Museq_F7_1	F7	Zm00001eb222200	5	32070327	32075330	Row_21	32072673	32072681	2	4	804	5004	-	BonnMu-F7-1-F-0497	F-0497	6	other	32073129	448 bp downstream of A from ATG	three_prime_utr	BonnMu0425517
Museq_F7_1	F7	Zm00001eb222200	5	32070327	32075330	Col_17	32072673	32072681	2	6	804	5004	-	BonnMu-F7-1-F-0497	F-0497	8	other	32073129	448 bp downstream of A from ATG	three_prime_utr	BonnMu0425517
Museq_F7_1	F7	Zm00001eb222200	5	32070327	32075330	Row_10	32072713	32072721	5	6	804	5004	-	BonnMu-F7-1-F-0222	F-0222	11	other	32073129	408 bp downstream of A from ATG	exon	BonnMu0135634
Museq_F7_1	F7	Zm00001eb222200	5	32070327	32075330	Col_06	32072713	32072721	3	2	804	5004	-	BonnMu-F7-1-F-0222	F-0222	5	other	32073129	408 bp downstream of A from ATG	exon	BonnMu0135634
Museq_F7_2	F7	Zm00001eb222200	5	32070327	32075330	Row_18	32074035	32074043	5	7	804	5004	-	BonnMu-F7-2-F-1008	F-1008	12	Mu8|MuDR	32073129	906 bp upstream of A from ATG	promoterProx	BonnMu0425519
Museq_F7_2	F7	Zm00001eb222200	5	32070327	32075330	Col_24	32074035	32074043	9	6	804	5004	-	BonnMu-F7-2-F-1008	F-1008	15	other	32073129	906 bp upstream of A from ATG	promoterProx	BonnMu0425519
Museq_2	B73	Zm00001eb222210	5	32070528	32076436	Row_24	32072713	32072721	6	6	1709	5909	+	BonnMu-2-A-1150	A-1150	12	other	32073501	780 bp upstream of A from ATG	five_prime_utr	BonnMu0135634
Museq_2	B73	Zm00001eb222210	5	32070528	32076436	Col_22	32072713	32072721	6	9	1709	5909	+	BonnMu-2-A-1150	A-1150	15	other	32073501	780 bp upstream of A from ATG	five_prime_utr	BonnMu0135634
Museq_5	B73	Zm00001eb222210	5	32070528	32076436	Row_06	32072696	32072704	6	2	1709	5909	+	BonnMu-5-B-0209	B-0209	8	other	32073501	797 bp upstream of A from ATG	five_prime_utr	BonnMu0135635
Museq_5	B73	Zm00001eb222210	5	32070528	32076436	Col_16	32072696	32072704	6	4	1709	5909	+	BonnMu-5-B-0209	B-0209	10	Mu1	32073501	797 bp upstream of A from ATG	five_prime_utr	BonnMu0135635
Museq_6	B73	Zm00001eb222210	5	32070528	32076436	Row_03	32072696	32072704	2	5	1709	5909	+	BonnMu-6-B-0717	B-0717	7	other	32073501	797 bp upstream of A from ATG	five_prime_utr	BonnMu0135635
Museq_6	B73	Zm00001eb222210	5	32070528	32076436	Col_19	32072696	32072704	2	2	1709	5909	+	BonnMu-6-B-0717	B-0717	4	other	32073501	797 bp upstream of A from ATG	five_prime_utr	BonnMu0135635
Museq_DK105_EP1_1	DK105	Zm00001eb222210	5	32070528	32076436	Row_09	32072679	32072687	6	7	1709	5909	+	BonnMu-9-G-0193	G-0193	13	other	32073501	814 bp upstream of A from ATG	five_prime_utr	BonnMu0425518
Museq_DK105_EP1_1	DK105	Zm00001eb222210	5	32070528	32076436	Col_01	32072679	32072687	4	6	1709	5909	+	BonnMu-9-G-0193	G-0193	10	Mu8|MuDR	32073501	814 bp upstream of A from ATG	five_prime_utr	BonnMu0425518
Museq_F7_1	F7	Zm00001eb222210	5	32070528	32076436	Row_23	32072670	32072678	2	7	1709	5909	+	BonnMu-F7-1-F-0547	F-0547	9	other	32073501	823 bp upstream of A from ATG	five_prime_utr	BonnMu0425516
Museq_F7_1	F7	Zm00001eb222210	5	32070528	32076436	Col_19	32072670	32072678	3	3	1709	5909	+	BonnMu-F7-1-F-0547	F-0547	6	other	32073501	823 bp upstream of A from ATG	five_prime_utr	BonnMu0425516
Museq_F7_1	F7	Zm00001eb222210	5	32070528	32076436	Row_21	32072673	32072681	2	4	1709	5909	+	BonnMu-F7-1-F-0497	F-0497	6	other	32073501	820 bp upstream of A from ATG	five_prime_utr	BonnMu0425517
Museq_F7_1	F7	Zm00001eb222210	5	32070528	32076436	Col_17	32072673	32072681	2	6	1709	5909	+	BonnMu-F7-1-F-0497	F-0497	8	other	32073501	820 bp upstream of A from ATG	five_prime_utr	BonnMu0425517
Museq_F7_1	F7	Zm00001eb222210	5	32070528	32076436	Row_10	32072713	32072721	5	6	1709	5909	+	BonnMu-F7-1-F-0222	F-0222	11	other	32073501	780 bp upstream of A from ATG	five_prime_utr	BonnMu0135634
Museq_F7_1	F7	Zm00001eb222210	5	32070528	32076436	Col_06	32072713	32072721	3	2	1709	5909	+	BonnMu-F7-1-F-0222	F-0222	5	other	32073501	780 bp upstream of A from ATG	five_prime_utr	BonnMu0135634
Museq_F7_2	F7	Zm00001eb222210	5	32070528	32076436	Row_18	32074035	32074043	5	7	1709	5909	+	BonnMu-F7-2-F-1008	F-1008	12	Mu8|MuDR	32073501	534 bp downstream of A from ATG	three_prime_utr	BonnMu0425519
Museq_F7_2	F7	Zm00001eb222210	5	32070528	32076436	Col_24	32074035	32074043	9	6	1709	5909	+	BonnMu-F7-2-F-1008	F-1008	15	other	32073501	534 bp downstream of A from ATG	three_prime_utr	BonnMu0425519
Museq_F7_4	F7	Zm00001eb222210	5	32070528	32076436	Row_10	32075451	32075459	3	6	1709	5909	+	BonnMu-F7-4-F-1954	F-1954	9	other	32073501	1950 bp downstream of A from ATG	putative close downstream enhancer	BonnMu0425520
Museq_F7_4	F7	Zm00001eb222210	5	32070528	32076436	Col_10	32075451	32075459	9	17	1709	5909	+	BonnMu-F7-4-F-1954	F-1954	26	other	32073501	1950 bp downstream of A from ATG	putative close downstream enhancer	BonnMu0425520
Museq_1	B73	Zm00001eb222220	5	32072540	32080819	Row_06	32078542	32078550	12	6	4080	8280	-	BonnMu-1-A-0141	A-0141	18	Mu8|MuDR	32078213	329 bp upstream of A from ATG	five_prime_utr	BonnMu0135639
Museq_1	B73	Zm00001eb222220	5	32072540	32080819	Col_21	32078542	32078550	55	32	4080	8280	-	BonnMu-1-A-0141	A-0141	87	other	32078213	329 bp upstream of A from ATG	five_prime_utr	BonnMu0135639
Museq_2	B73	Zm00001eb222220	5	32072540	32080819	Row_24	32072713	32072721	6	6	4080	8280	-	BonnMu-2-A-1150	A-1150	12	other	32078213	5492 bp downstream of A from ATG	putative close downstream enhancer	BonnMu0135634
Museq_2	B73	Zm00001eb222220	5	32072540	32080819	Col_22	32072713	32072721	6	9	4080	8280	-	BonnMu-2-A-1150	A-1150	15	other	32078213	5492 bp downstream of A from ATG	putative close downstream enhancer	BonnMu0135634
Museq_5	B73	Zm00001eb222220	5	32072540	32080819	Row_06	32072696	32072704	6	2	4080	8280	-	BonnMu-5-B-0209	B-0209	8	other	32078213	5509 bp downstream of A from ATG	putative close downstream enhancer	BonnMu0135635
Museq_5	B73	Zm00001eb222220	5	32072540	32080819	Col_16	32072696	32072704	6	4	4080	8280	-	BonnMu-5-B-0209	B-0209	10	Mu1	32078213	5509 bp downstream of A from ATG	putative close downstream enhancer	BonnMu0135635
Museq_5	B73	Zm00001eb222220	5	32072540	32080819	Row_19	32078171	32078179	2	2	4080	8280	-	BonnMu-5-B-0508	B-0508	4	other	32078213	34 bp downstream of A from ATG	exon	BonnMu0135640
Museq_5	B73	Zm00001eb222220	5	32072540	32080819	Col_03	32078171	32078179	2	8	4080	8280	-	BonnMu-5-B-0508	B-0508	10	other	32078213	34 bp downstream of A from ATG	exon	BonnMu0135640
Museq_6	B73	Zm00001eb222220	5	32072540	32080819	Row_03	32072696	32072704	2	5	4080	8280	-	BonnMu-6-B-0717	B-0717	7	other	32078213	5509 bp downstream of A from ATG	putative close downstream enhancer	BonnMu0135635
Museq_6	B73	Zm00001eb222220	5	32072540	32080819	Col_19	32072696	32072704	2	2	4080	8280	-	BonnMu-6-B-0717	B-0717	4	other	32078213	5509 bp downstream of A from ATG	putative close downstream enhancer	BonnMu0135635
Museq_6	B73	Zm00001eb222220	5	32072540	32080819	Row_23	32078253	32078261	9	10	4080	8280	-	BonnMu-6-C-0266	C-0266	19	other	32078213	40 bp upstream of A from ATG	five_prime_utr	BonnMu0135641
Museq_6	B73	Zm00001eb222220	5	32072540	32080819	Col_10	32078253	32078261	4	6	4080	8280	-	BonnMu-6-C-0266	C-0266	10	other	32078213	40 bp upstream of A from ATG	five_prime_utr	BonnMu0135641
Museq_7	B73	Zm00001eb222220	5	32072540	32080819	Row_17	32078253	32078261	4	4	4080	8280	-	BonnMu-7-C-0705	C-0705	8	other	32078213	40 bp upstream of A from ATG	five_prime_utr	BonnMu0135641
Museq_7	B73	Zm00001eb222220	5	32072540	32080819	Col_17	32078253	32078261	4	3	4080	8280	-	BonnMu-7-C-0705	C-0705	7	other	32078213	40 bp upstream of A from ATG	five_prime_utr	BonnMu0135641
Museq_7	B73	Zm00001eb222220	5	32072540	32080819	Row_14	32078299	32078307	9	6	4080	8280	-	BonnMu-7-C-0637	C-0637	15	other	32078213	86 bp upstream of A from ATG	five_prime_utr	BonnMu0135642
Museq_7	B73	Zm00001eb222220	5	32072540	32080819	Col_21	32078299	32078307	5	3	4080	8280	-	BonnMu-7-C-0637	C-0637	8	Mu1	32078213	86 bp upstream of A from ATG	five_prime_utr	BonnMu0135642
Museq_7	B73	Zm00001eb222220	5	32072540	32080819	Row_03	32080530	32080538	8	6	4080	8280	-	BonnMu-7-C-0374	C-0374	14	other	32078213	2317 bp upstream of A from ATG	promoterProx	BonnMu0135646
Museq_7	B73	Zm00001eb222220	5	32072540	32080819	Col_22	32080530	32080538	9	7	4080	8280	-	BonnMu-7-C-0374	C-0374	16	Mu1	32078213	2317 bp upstream of A from ATG	promoterProx	BonnMu0135646
Museq_8	B73	Zm00001eb222220	5	32072540	32080819	Row_23	32078303	32078311	8	8	4080	8280	-	BonnMu-8-D-0618	D-0618	16	other	32078213	90 bp upstream of A from ATG	five_prime_utr	BonnMu0425525
Museq_8	B73	Zm00001eb222220	5	32072540	32080819	Col_13	32078303	32078311	6	5	4080	8280	-	BonnMu-8-D-0618	D-0618	11	other	32078213	90 bp upstream of A from ATG	five_prime_utr	BonnMu0425525
Museq_DK105_EP1_1	DK105	Zm00001eb222220	5	32072540	32080819	Row_09	32072679	32072687	6	7	4080	8280	-	BonnMu-9-G-0193	G-0193	13	other	32078213	5526 bp downstream of A from ATG	putative close downstream enhancer	BonnMu0425518
Museq_DK105_EP1_1	DK105	Zm00001eb222220	5	32072540	32080819	Col_01	32072679	32072687	4	6	4080	8280	-	BonnMu-9-G-0193	G-0193	10	Mu8|MuDR	32078213	5526 bp downstream of A from ATG	putative close downstream enhancer	BonnMu0425518
Museq_DK105_EP1_1	DK105	Zm00001eb222220	5	32072540	32080819	Row_11	32078253	32078261	5	16	4080	8280	-	BonnMu-9-G-0250	G-0250	21	other	32078213	40 bp upstream of A from ATG	five_prime_utr	BonnMu0135641
Museq_DK105_EP1_1	DK105	Zm00001eb222220	5	32072540	32080819	Col_10	32078253	32078261	2	5	4080	8280	-	BonnMu-9-G-0250	G-0250	7	other	32078213	40 bp upstream of A from ATG	five_prime_utr	BonnMu0135641
Museq_EP1_2	EP1	Zm00001eb222220	5	32072540	32080819	Row_08	32077837	32077845	10	21	4080	8280	-	BonnMu-10-H-0287	H-0287	31	Mu1	32078213	368 bp downstream of A from ATG	intron	BonnMu0425521
Museq_EP1_2	EP1	Zm00001eb222220	5	32072540	32080819	Col_05	32077837	32077845	5	2	4080	8280	-	BonnMu-10-H-0287	H-0287	7	other	32078213	368 bp downstream of A from ATG	intron	BonnMu0425521
Museq_EP1_2	EP1	Zm00001eb222220	5	32072540	32080819	Row_13	32077916	32077924	4	6	4080	8280	-	BonnMu-10-H-0420	H-0420	10	other	32078213	289 bp downstream of A from ATG	exon	BonnMu0425522
Museq_EP1_2	EP1	Zm00001eb222220	5	32072540	32080819	Col_18	32077916	32077924	5	16	4080	8280	-	BonnMu-10-H-0420	H-0420	21	Mu1	32078213	289 bp downstream of A from ATG	exon	BonnMu0425522
Museq_F7_1	F7	Zm00001eb222220	5	32072540	32080819	Row_23	32072670	32072678	2	7	4080	8280	-	BonnMu-F7-1-F-0547	F-0547	9	other	32078213	5535 bp downstream of A from ATG	putative close downstream enhancer	BonnMu0425516
Museq_F7_1	F7	Zm00001eb222220	5	32072540	32080819	Col_19	32072670	32072678	3	3	4080	8280	-	BonnMu-F7-1-F-0547	F-0547	6	other	32078213	5535 bp downstream of A from ATG	putative close downstream enhancer	BonnMu0425516
Museq_F7_1	F7	Zm00001eb222220	5	32072540	32080819	Row_21	32072673	32072681	2	4	4080	8280	-	BonnMu-F7-1-F-0497	F-0497	6	other	32078213	5532 bp downstream of A from ATG	putative close downstream enhancer	BonnMu0425517
Museq_F7_1	F7	Zm00001eb222220	5	32072540	32080819	Col_17	32072673	32072681	2	6	4080	8280	-	BonnMu-F7-1-F-0497	F-0497	8	other	32078213	5532 bp downstream of A from ATG	putative close downstream enhancer	BonnMu0425517
Museq_F7_1	F7	Zm00001eb222220	5	32072540	32080819	Row_10	32072713	32072721	5	6	4080	8280	-	BonnMu-F7-1-F-0222	F-0222	11	other	32078213	5492 bp downstream of A from ATG	putative close downstream enhancer	BonnMu0135634
Museq_F7_1	F7	Zm00001eb222220	5	32072540	32080819	Col_06	32072713	32072721	3	2	4080	8280	-	BonnMu-F7-1-F-0222	F-0222	5	other	32078213	5492 bp downstream of A from ATG	putative close downstream enhancer	BonnMu0135634
Museq_F7_1	F7	Zm00001eb222220	5	32072540	32080819	Row_02	32078107	32078115	10	2	4080	8280	-	BonnMu-F7-1-F-0041	F-0041	12	other	32078213	98 bp downstream of A from ATG	intron	BonnMu0425523
Museq_F7_1	F7	Zm00001eb222220	5	32072540	32080819	Col_17	32078107	32078115	10	6	4080	8280	-	BonnMu-F7-1-F-0041	F-0041	16	other	32078213	98 bp downstream of A from ATG	intron	BonnMu0425523
Museq_F7_1	F7	Zm00001eb222220	5	32072540	32080819	Row_22	32078159	32078167	6	7	4080	8280	-	BonnMu-F7-1-F-0507	F-0507	13	other	32078213	46 bp downstream of A from ATG	exon	BonnMu0425524
Museq_F7_1	F7	Zm00001eb222220	5	32072540	32080819	Col_03	32078159	32078167	7	2	4080	8280	-	BonnMu-F7-1-F-0507	F-0507	9	other	32078213	46 bp downstream of A from ATG	exon	BonnMu0425524
Museq_F7_2	F7	Zm00001eb222220	5	32072540	32080819	Row_18	32074035	32074043	5	7	4080	8280	-	BonnMu-F7-2-F-1008	F-1008	12	Mu8|MuDR	32078213	4170 bp downstream of A from ATG	putative close downstream enhancer	BonnMu0425519
Museq_F7_2	F7	Zm00001eb222220	5	32072540	32080819	Col_24	32074035	32074043	9	6	4080	8280	-	BonnMu-F7-2-F-1008	F-1008	15	other	32078213	4170 bp downstream of A from ATG	putative close downstream enhancer	BonnMu0425519
Museq_F7_4	F7	Zm00001eb222220	5	32072540	32080819	Row_10	32075451	32075459	3	6	4080	8280	-	BonnMu-F7-4-F-1954	F-1954	9	other	32078213	2754 bp downstream of A from ATG	intron	BonnMu0425520
Museq_F7_4	F7	Zm00001eb222220	5	32072540	32080819	Col_10	32075451	32075459	9	17	4080	8280	-	BonnMu-F7-4-F-1954	F-1954	26	other	32078213	2754 bp downstream of A from ATG	intron	BonnMu0425520
Museq_F7_4	F7	Zm00001eb222220	5	32072540	32080819	Row_17	32080807	32080815	3	3	4080	8280	-	BonnMu-F7-4-F-2135	F-2135	6	other	32078213	2594 bp upstream of A from ATG	promoterProx	BonnMu0425526
Museq_F7_4	F7	Zm00001eb222220	5	32072540	32080819	Col_23	32080807	32080815	4	13	4080	8280	-	BonnMu-F7-4-F-2135	F-2135	17	other	32078213	2594 bp upstream of A from ATG	promoterProx	BonnMu0425526
Museq_1	B73	Zm00001eb222230	5	32078182	32083131	Row_06	32078542	32078550	12	6	750	4950	-	BonnMu-1-A-0141	A-0141	18	Mu8|MuDR	32080980	2430 bp downstream of A from ATG	putative close downstream enhancer	BonnMu0135639
Museq_1	B73	Zm00001eb222230	5	32078182	32083131	Col_21	32078542	32078550	55	32	750	4950	-	BonnMu-1-A-0141	A-0141	87	other	32080980	2430 bp downstream of A from ATG	putative close downstream enhancer	BonnMu0135639
Museq_3	Co125	Zm00001eb222230	5	32078182	32083131	Row_20	32081055	32081063	9	7	750	4950	-	BonnMu-3-E-0465	E-0465	16	other	32080980	75 bp upstream of A from ATG	promoterCore	BonnMu0425527
Museq_3	Co125	Zm00001eb222230	5	32078182	32083131	Col_09	32081055	32081063	6	7	750	4950	-	BonnMu-3-E-0465	E-0465	13	other	32080980	75 bp upstream of A from ATG	promoterCore	BonnMu0425527
Museq_6	B73	Zm00001eb222230	5	32078182	32083131	Row_23	32078253	32078261	9	10	750	4950	-	BonnMu-6-C-0266	C-0266	19	other	32080980	2719 bp downstream of A from ATG	putative close downstream enhancer	BonnMu0135641
Museq_6	B73	Zm00001eb222230	5	32078182	32083131	Col_10	32078253	32078261	4	6	750	4950	-	BonnMu-6-C-0266	C-0266	10	other	32080980	2719 bp downstream of A from ATG	putative close downstream enhancer	BonnMu0135641
Museq_6	B73	Zm00001eb222230	5	32078182	32083131	Row_22	32081084	32081092	13	10	750	4950	-	BonnMu-6-C-0235	C-0235	23	other	32080980	104 bp upstream of A from ATG	promoterCore	BonnMu0425528
Museq_6	B73	Zm00001eb222230	5	32078182	32083131	Col_03	32081084	32081092	23	15	750	4950	-	BonnMu-6-C-0235	C-0235	38	Mu1	32080980	104 bp upstream of A from ATG	promoterCore	BonnMu0425528
Museq_7	B73	Zm00001eb222230	5	32078182	32083131	Row_17	32078253	32078261	4	4	750	4950	-	BonnMu-7-C-0705	C-0705	8	other	32080980	2719 bp downstream of A from ATG	putative close downstream enhancer	BonnMu0135641
Museq_7	B73	Zm00001eb222230	5	32078182	32083131	Col_17	32078253	32078261	4	3	750	4950	-	BonnMu-7-C-0705	C-0705	7	other	32080980	2719 bp downstream of A from ATG	putative close downstream enhancer	BonnMu0135641
Museq_7	B73	Zm00001eb222230	5	32078182	32083131	Row_14	32078299	32078307	9	6	750	4950	-	BonnMu-7-C-0637	C-0637	15	other	32080980	2673 bp downstream of A from ATG	putative close downstream enhancer	BonnMu0135642
Museq_7	B73	Zm00001eb222230	5	32078182	32083131	Col_21	32078299	32078307	5	3	750	4950	-	BonnMu-7-C-0637	C-0637	8	Mu1	32080980	2673 bp downstream of A from ATG	putative close downstream enhancer	BonnMu0135642
Museq_7	B73	Zm00001eb222230	5	32078182	32083131	Row_03	32080530	32080538	8	6	750	4950	-	BonnMu-7-C-0374	C-0374	14	other	32080980	442 bp downstream of A from ATG	three_prime_utr	BonnMu0135646
Museq_7	B73	Zm00001eb222230	5	32078182	32083131	Col_22	32080530	32080538	9	7	750	4950	-	BonnMu-7-C-0374	C-0374	16	Mu1	32080980	442 bp downstream of A from ATG	three_prime_utr	BonnMu0135646
Museq_8	B73	Zm00001eb222230	5	32078182	32083131	Row_23	32078303	32078311	8	8	750	4950	-	BonnMu-8-D-0618	D-0618	16	other	32080980	2669 bp downstream of A from ATG	putative close downstream enhancer	BonnMu0425525
Museq_8	B73	Zm00001eb222230	5	32078182	32083131	Col_13	32078303	32078311	6	5	750	4950	-	BonnMu-8-D-0618	D-0618	11	other	32080980	2669 bp downstream of A from ATG	putative close downstream enhancer	BonnMu0425525
Museq_8	B73	Zm00001eb222230	5	32078182	32083131	Row_16	32081127	32081135	5	25	750	4950	-	BonnMu-8-D-0461	D-0461	30	Mu8|MuDR	32080980	147 bp upstream of A from ATG	promoterCore	BonnMu0425529
Museq_8	B73	Zm00001eb222230	5	32078182	32083131	Col_24	32081127	32081135	6	7	750	4950	-	BonnMu-8-D-0461	D-0461	13	Mu8|MuDR	32080980	147 bp upstream of A from ATG	promoterCore	BonnMu0425529
Museq_DK105_EP1_1	DK105	Zm00001eb222230	5	32078182	32083131	Row_11	32078253	32078261	5	16	750	4950	-	BonnMu-9-G-0250	G-0250	21	other	32080980	2719 bp downstream of A from ATG	putative close downstream enhancer	BonnMu0135641
Museq_DK105_EP1_1	DK105	Zm00001eb222230	5	32078182	32083131	Col_10	32078253	32078261	2	5	750	4950	-	BonnMu-9-G-0250	G-0250	7	other	32080980	2719 bp downstream of A from ATG	putative close downstream enhancer	BonnMu0135641
Museq_F7_4	F7	Zm00001eb222230	5	32078182	32083131	Row_17	32080807	32080815	3	3	750	4950	-	BonnMu-F7-4-F-2135	F-2135	6	other	32080980	165 bp downstream of A from ATG	intron	BonnMu0425526
Museq_F7_4	F7	Zm00001eb222230	5	32078182	32083131	Col_23	32080807	32080815	4	13	750	4950	-	BonnMu-F7-4-F-2135	F-2135	17	other	32080980	165 bp downstream of A from ATG	intron	BonnMu0425526
Museq_F7_4	F7	Zm00001eb222230	5	32078182	32083131	Row_12	32081055	32081063	45	44	750	4950	-	BonnMu-F7-4-F-2000	F-2000	89	Mu1	32080980	75 bp upstream of A from ATG	promoterCore	BonnMu0425527
Museq_F7_4	F7	Zm00001eb222230	5	32078182	32083131	Col_08	32081055	32081063	70	90	750	4950	-	BonnMu-F7-4-F-2000	F-2000	160	Mu1	32080980	75 bp upstream of A from ATG	promoterCore	BonnMu0425527
Museq_1	B73	Zm00001eb222240	5	32087684	32093522	Row_23	32091727	32091735	2	4	1639	5839	+	BonnMu-1-A-0540	A-0540	6	other	32089872	1855 bp downstream of A from ATG	putative close downstream enhancer	BonnMu0425569
Museq_1	B73	Zm00001eb222240	5	32087684	32093522	Col_12	32091727	32091735	2	2	1639	5839	+	BonnMu-1-A-0540	A-0540	4	other	32089872	1855 bp downstream of A from ATG	putative close downstream enhancer	BonnMu0425569
Museq_1	B73	Zm00001eb222240	5	32087684	32093522	Row_21	32091732	32091740	5	2	1639	5839	+	BonnMu-1-A-0481	A-0481	7	other	32089872	1860 bp downstream of A from ATG	putative close downstream enhancer	BonnMu0425571
Museq_1	B73	Zm00001eb222240	5	32087684	32093522	Col_01	32091732	32091740	3	2	1639	5839	+	BonnMu-1-A-0481	A-0481	5	other	32089872	1860 bp downstream of A from ATG	putative close downstream enhancer	BonnMu0425571
Museq_2	B73	Zm00001eb222240	5	32087684	32093522	Row_01	32090014	32090022	6	4	1639	5839	+	BonnMu-2-A-0592	A-0592	10	other	32089872	142 bp downstream of A from ATG	exon	BonnMu0135648
Museq_2	B73	Zm00001eb222240	5	32087684	32093522	Col_16	32090014	32090022	2	11	1639	5839	+	BonnMu-2-A-0592	A-0592	13	other	32089872	142 bp downstream of A from ATG	exon	BonnMu0135648
Museq_2	B73	Zm00001eb222240	5	32087684	32093522	Row_21	32091737	32091745	2	2	1639	5839	+	BonnMu-2-A-1060	A-1060	4	other	32089872	1865 bp downstream of A from ATG	putative close downstream enhancer	BonnMu0425572
Museq_2	B73	Zm00001eb222240	5	32087684	32093522	Col_04	32091737	32091745	2	2	1639	5839	+	BonnMu-2-A-1060	A-1060	4	other	32089872	1865 bp downstream of A from ATG	putative close downstream enhancer	BonnMu0425572
Museq_2	B73	Zm00001eb222240	5	32087684	32093522	Row_21	32091748	32091756	7	2	1639	5839	+	BonnMu-2-A-1057	A-1057	9	other	32089872	1876 bp downstream of A from ATG	putative close downstream enhancer	BonnMu0425575
Museq_2	B73	Zm00001eb222240	5	32087684	32093522	Col_01	32091748	32091756	2	2	1639	5839	+	BonnMu-2-A-1057	A-1057	4	Mu8|MuDR	32089872	1876 bp downstream of A from ATG	putative close downstream enhancer	BonnMu0425575
Museq_4	B73	Zm00001eb222240	5	32087684	32093522	Row_24	32089801	32089809	8	6	1639	5839	+	BonnMu-4-B-0060	B-0060	14	other	32089872	63 bp upstream of A from ATG	five_prime_utr	BonnMu0135649
Museq_4	B73	Zm00001eb222240	5	32087684	32093522	Col_11	32089801	32089809	11	15	1639	5839	+	BonnMu-4-B-0060	B-0060	26	other	32089872	63 bp upstream of A from ATG	five_prime_utr	BonnMu0135649
Museq_4	B73	Zm00001eb222240	5	32087684	32093522	Row_13	32091679	32091687	2	3	1639	5839	+	BonnMu-4-A-1462	A-1462	5	other	32089872	1807 bp downstream of A from ATG	putative close downstream enhancer	BonnMu0425560
Museq_4	B73	Zm00001eb222240	5	32087684	32093522	Col_22	32091679	32091687	2	2	1639	5839	+	BonnMu-4-A-1462	A-1462	4	other	32089872	1807 bp downstream of A from ATG	putative close downstream enhancer	BonnMu0425560
Museq_4	B73	Zm00001eb222240	5	32087684	32093522	Row_12	32091751	32091759	3	2	1639	5839	+	BonnMu-4-A-1438	A-1438	5	other	32089872	1879 bp downstream of A from ATG	putative close downstream enhancer	BonnMu0425576
Museq_4	B73	Zm00001eb222240	5	32087684	32093522	Col_22	32091751	32091759	5	2	1639	5839	+	BonnMu-4-A-1438	A-1438	7	other	32089872	1879 bp downstream of A from ATG	putative close downstream enhancer	BonnMu0425576
Museq_5	B73	Zm00001eb222240	5	32087684	32093522	Row_22	32091757	32091765	8	2	1639	5839	+	BonnMu-5-B-0599	B-0599	10	other	32089872	1885 bp downstream of A from ATG	putative close downstream enhancer	BonnMu0425579
Museq_5	B73	Zm00001eb222240	5	32087684	32093522	Col_22	32091757	32091765	2	2	1639	5839	+	BonnMu-5-B-0599	B-0599	4	other	32089872	1885 bp downstream of A from ATG	putative close downstream enhancer	BonnMu0425579
Museq_6	B73	Zm00001eb222240	5	32087684	32093522	Row_21	32089747	32089755	2	5	1639	5839	+	BonnMu-6-C-0220	C-0220	7	Mu1	32089872	117 bp upstream of A from ATG	promoterCore	BonnMu0425530
Museq_6	B73	Zm00001eb222240	5	32087684	32093522	Col_12	32089747	32089755	4	6	1639	5839	+	BonnMu-6-C-0220	C-0220	10	other	32089872	117 bp upstream of A from ATG	promoterCore	BonnMu0425530
Museq_6	B73	Zm00001eb222240	5	32087684	32093522	Row_03	32091739	32091747	3	8	1639	5839	+	BonnMu-6-B-0709	B-0709	11	Mu8|MuDR	32089872	1867 bp downstream of A from ATG	putative close downstream enhancer	BonnMu0425573
Museq_6	B73	Zm00001eb222240	5	32087684	32093522	Col_11	32091739	32091747	2	4	1639	5839	+	BonnMu-6-B-0709	B-0709	6	other	32089872	1867 bp downstream of A from ATG	putative close downstream enhancer	BonnMu0425573
Museq_6	B73	Zm00001eb222240	5	32087684	32093522	Row_03	32091752	32091760	2	2	1639	5839	+	BonnMu-6-B-0705	B-0705	4	other	32089872	1880 bp downstream of A from ATG	putative close downstream enhancer	BonnMu0425577
Museq_6	B73	Zm00001eb222240	5	32087684	32093522	Col_07	32091752	32091760	3	2	1639	5839	+	BonnMu-6-B-0705	B-0705	5	other	32089872	1880 bp downstream of A from ATG	putative close downstream enhancer	BonnMu0425577
Museq_6	B73	Zm00001eb222240	5	32087684	32093522	Row_10	32093362	32093370	10	5	1639	5839	+	BonnMu-6-B-0888	B-0888	15	other	32089872	3490 bp downstream of A from ATG	putative close downstream enhancer	BonnMu0425598
Museq_6	B73	Zm00001eb222240	5	32087684	32093522	Col_22	32093362	32093370	8	12	1639	5839	+	BonnMu-6-B-0888	B-0888	20	other	32089872	3490 bp downstream of A from ATG	putative close downstream enhancer	BonnMu0425598
Museq_7	B73	Zm00001eb222240	5	32087684	32093522	Row_06	32090991	32090999	2	4	1639	5839	+	BonnMu-7-C-0432	C-0432	6	other	32089872	1119 bp downstream of A from ATG	exon	BonnMu0135650
Museq_7	B73	Zm00001eb222240	5	32087684	32093522	Col_08	32090991	32090999	14	7	1639	5839	+	BonnMu-7-C-0432	C-0432	21	other	32089872	1119 bp downstream of A from ATG	exon	BonnMu0135650
Museq_8	B73	Zm00001eb222240	5	32087684	32093522	Row_12	32089773	32089781	10	4	1639	5839	+	BonnMu-8-D-0358	D-0358	14	Mu1	32089872	91 bp upstream of A from ATG	promoterCore	BonnMu0425531
Museq_8	B73	Zm00001eb222240	5	32087684	32093522	Col_17	32089773	32089781	8	6	1639	5839	+	BonnMu-8-D-0358	D-0358	14	other	32089872	91 bp upstream of A from ATG	promoterCore	BonnMu0425531
Museq_DK105_EP1_1	DK105	Zm00001eb222240	5	32087684	32093522	Row_15	32091632	32091640	39	2	1639	5839	+	BonnMu-9-G-0338	G-0338	41	other	32089872	1760 bp downstream of A from ATG	putative close downstream enhancer	BonnMu0425547
Museq_DK105_EP1_1	DK105	Zm00001eb222240	5	32087684	32093522	Col_02	32091632	32091640	90	2	1639	5839	+	BonnMu-9-G-0338	G-0338	92	other	32089872	1760 bp downstream of A from ATG	putative close downstream enhancer	BonnMu0425547
Museq_DK105_EP1_1	DK105	Zm00001eb222240	5	32087684	32093522	Row_03	32091634	32091642	2	4	1639	5839	+	BonnMu-9-G-0055	G-0055	6	other	32089872	1762 bp downstream of A from ATG	putative close downstream enhancer	BonnMu0425548
Museq_DK105_EP1_1	DK105	Zm00001eb222240	5	32087684	32093522	Col_07	32091634	32091642	2	2	1639	5839	+	BonnMu-9-G-0055	G-0055	4	other	32089872	1762 bp downstream of A from ATG	putative close downstream enhancer	BonnMu0425548
Museq_DK105_EP1_1	DK105	Zm00001eb222240	5	32087684	32093522	Row_18	32091636	32091644	4	3	1639	5839	+	BonnMu-9-G-0421	G-0421	7	other	32089872	1764 bp downstream of A from ATG	putative close downstream enhancer	BonnMu0425550
Museq_DK105_EP1_1	DK105	Zm00001eb222240	5	32087684	32093522	Col_13	32091636	32091644	4	2	1639	5839	+	BonnMu-9-G-0421	G-0421	6	other	32089872	1764 bp downstream of A from ATG	putative close downstream enhancer	BonnMu0425550
Museq_DK105_EP1_1	DK105	Zm00001eb222240	5	32087684	32093522	Row_17	32091652	32091660	3	2	1639	5839	+	BonnMu-9-G-0398	G-0398	5	other	32089872	1780 bp downstream of A from ATG	putative close downstream enhancer	BonnMu0425552
Museq_DK105_EP1_1	DK105	Zm00001eb222240	5	32087684	32093522	Col_14	32091652	32091660	2	2	1639	5839	+	BonnMu-9-G-0398	G-0398	4	other	32089872	1780 bp downstream of A from ATG	putative close downstream enhancer	BonnMu0425552
Museq_DK105_EP1_1	EP1	Zm00001eb222240	5	32087684	32093522	Row_22	32091685	32091693	5	2	1639	5839	+	BonnMu-9-H-0049	H-0049	7	other	32089872	1813 bp downstream of A from ATG	putative close downstream enhancer	BonnMu0425561
Museq_DK105_EP1_1	EP1	Zm00001eb222240	5	32087684	32093522	Col_07	32091685	32091693	3	2	1639	5839	+	BonnMu-9-H-0049	H-0049	5	other	32089872	1813 bp downstream of A from ATG	putative close downstream enhancer	BonnMu0425561
Museq_DK105_EP1_1	DK105	Zm00001eb222240	5	32087684	32093522	Row_03	32091692	32091700	5	2	1639	5839	+	BonnMu-9-G-0050	G-0050	7	other	32089872	1820 bp downstream of A from ATG	putative close downstream enhancer	BonnMu0425564
Museq_DK105_EP1_1	DK105	Zm00001eb222240	5	32087684	32093522	Col_02	32091692	32091700	4	2	1639	5839	+	BonnMu-9-G-0050	G-0050	6	other	32089872	1820 bp downstream of A from ATG	putative close downstream enhancer	BonnMu0425564
Museq_DK105_EP1_1	DK105	Zm00001eb222240	5	32087684	32093522	Row_17	32091755	32091763	2	12	1639	5839	+	BonnMu-9-G-0391	G-0391	14	other	32089872	1883 bp downstream of A from ATG	putative close downstream enhancer	BonnMu0425578
Museq_DK105_EP1_1	DK105	Zm00001eb222240	5	32087684	32093522	Col_07	32091755	32091763	2	5	1639	5839	+	BonnMu-9-G-0391	G-0391	7	other	32089872	1883 bp downstream of A from ATG	putative close downstream enhancer	BonnMu0425578
Museq_DK105_EP1_1	DK105	Zm00001eb222240	5	32087684	32093522	Row_17	32091764	32091772	2	7	1639	5839	+	BonnMu-9-G-0389	G-0389	9	other	32089872	1892 bp downstream of A from ATG	putative close downstream enhancer	BonnMu0425580
Museq_DK105_EP1_1	DK105	Zm00001eb222240	5	32087684	32093522	Col_05	32091764	32091772	5	5	1639	5839	+	BonnMu-9-G-0389	G-0389	10	other	32089872	1892 bp downstream of A from ATG	putative close downstream enhancer	BonnMu0425580
Museq_DK105_EP1_1	DK105	Zm00001eb222240	5	32087684	32093522	Row_17	32091767	32091775	2	3	1639	5839	+	BonnMu-9-G-0397	G-0397	5	other	32089872	1895 bp downstream of A from ATG	putative close downstream enhancer	BonnMu0425581
Museq_DK105_EP1_1	DK105	Zm00001eb222240	5	32087684	32093522	Col_13	32091767	32091775	2	8	1639	5839	+	BonnMu-9-G-0397	G-0397	10	other	32089872	1895 bp downstream of A from ATG	putative close downstream enhancer	BonnMu0425581
Museq_DK105_EP1_1	EP1	Zm00001eb222240	5	32087684	32093522	Row_20	32091785	32091793	2	2	1639	5839	+	BonnMu-9-H-0016	H-0016	4	other	32089872	1913 bp downstream of A from ATG	putative close downstream enhancer	BonnMu0425584
Museq_DK105_EP1_1	EP1	Zm00001eb222240	5	32087684	32093522	Col_22	32091785	32091793	2	3	1639	5839	+	BonnMu-9-H-0016	H-0016	5	other	32089872	1913 bp downstream of A from ATG	putative close downstream enhancer	BonnMu0425584
Museq_DK105_EP1_1	EP1	Zm00001eb222240	5	32087684	32093522	Row_24	32091822	32091830	7	2	1639	5839	+	BonnMu-9-H-0092	H-0092	9	other	32089872	1950 bp downstream of A from ATG	putative close downstream enhancer	BonnMu0425593
Museq_DK105_EP1_1	EP1	Zm00001eb222240	5	32087684	32093522	Col_02	32091822	32091830	3	5	1639	5839	+	BonnMu-9-H-0092	H-0092	8	other	32089872	1950 bp downstream of A from ATG	putative close downstream enhancer	BonnMu0425593
Museq_EP1_2	EP1	Zm00001eb222240	5	32087684	32093522	Row_05	32091036	32091044	2	2	1639	5839	+	BonnMu-10-H-0216	H-0216	4	other	32089872	1164 bp downstream of A from ATG	exon	BonnMu0425533
Museq_EP1_2	EP1	Zm00001eb222240	5	32087684	32093522	Col_06	32091036	32091044	4	2	1639	5839	+	BonnMu-10-H-0216	H-0216	6	Mu1	32089872	1164 bp downstream of A from ATG	exon	BonnMu0425533
Museq_EP1_2	EP1	Zm00001eb222240	5	32087684	32093522	Row_23	32091691	32091699	3	2	1639	5839	+	BonnMu-10-H-0653	H-0653	5	other	32089872	1819 bp downstream of A from ATG	putative close downstream enhancer	BonnMu0425563
Museq_EP1_2	EP1	Zm00001eb222240	5	32087684	32093522	Col_11	32091691	32091699	2	3	1639	5839	+	BonnMu-10-H-0653	H-0653	5	Mu8|MuDR	32089872	1819 bp downstream of A from ATG	putative close downstream enhancer	BonnMu0425563
Museq_EP1_2	EP1	Zm00001eb222240	5	32087684	32093522	Row_09	32091806	32091814	2	2	1639	5839	+	BonnMu-10-H-0308	H-0308	4	other	32089872	1934 bp downstream of A from ATG	putative close downstream enhancer	BonnMu0425591
Museq_EP1_2	EP1	Zm00001eb222240	5	32087684	32093522	Col_02	32091806	32091814	2	5	1639	5839	+	BonnMu-10-H-0308	H-0308	7	other	32089872	1934 bp downstream of A from ATG	putative close downstream enhancer	BonnMu0425591
Museq_F7_1	F7	Zm00001eb222240	5	32087684	32093522	Row_12	32091691	32091699	2	2	1639	5839	+	BonnMu-F7-1-F-0272	F-0272	4	other	32089872	1819 bp downstream of A from ATG	putative close downstream enhancer	BonnMu0425563
Museq_F7_1	F7	Zm00001eb222240	5	32087684	32093522	Col_08	32091691	32091699	2	2	1639	5839	+	BonnMu-F7-1-F-0272	F-0272	4	other	32089872	1819 bp downstream of A from ATG	putative close downstream enhancer	BonnMu0425563
Museq_F7_1	F7	Zm00001eb222240	5	32087684	32093522	Row_12	32091819	32091827	4	2	1639	5839	+	BonnMu-F7-1-F-0272	F-0272	6	other	32089872	1947 bp downstream of A from ATG	putative close downstream enhancer	BonnMu0425592
Museq_F7_1	F7	Zm00001eb222240	5	32087684	32093522	Col_08	32091819	32091827	2	2	1639	5839	+	BonnMu-F7-1-F-0272	F-0272	4	other	32089872	1947 bp downstream of A from ATG	putative close downstream enhancer	BonnMu0425592
Museq_F7_2	F7	Zm00001eb222240	5	32087684	32093522	Row_09	32091609	32091617	2	2	1639	5839	+	BonnMu-F7-2-F-0776	F-0776	4	other	32089872	1737 bp downstream of A from ATG	putative close downstream enhancer	BonnMu0425537
Museq_F7_2	F7	Zm00001eb222240	5	32087684	32093522	Col_08	32091609	32091617	2	3	1639	5839	+	BonnMu-F7-2-F-0776	F-0776	5	other	32089872	1737 bp downstream of A from ATG	putative close downstream enhancer	BonnMu0425537
Museq_F7_2	F7	Zm00001eb222240	5	32087684	32093522	Row_11	32091610	32091618	2	2	1639	5839	+	BonnMu-F7-2-F-0825	F-0825	4	other	32089872	1738 bp downstream of A from ATG	putative close downstream enhancer	BonnMu0425538
Museq_F7_2	F7	Zm00001eb222240	5	32087684	32093522	Col_09	32091610	32091618	2	2	1639	5839	+	BonnMu-F7-2-F-0825	F-0825	4	other	32089872	1738 bp downstream of A from ATG	putative close downstream enhancer	BonnMu0425538
Museq_F7_2	F7	Zm00001eb222240	5	32087684	32093522	Row_11	32091630	32091638	2	2	1639	5839	+	BonnMu-F7-2-F-0824	F-0824	4	other	32089872	1758 bp downstream of A from ATG	putative close downstream enhancer	BonnMu0425545
Museq_F7_2	F7	Zm00001eb222240	5	32087684	32093522	Col_08	32091630	32091638	3	3	1639	5839	+	BonnMu-F7-2-F-0824	F-0824	6	other	32089872	1758 bp downstream of A from ATG	putative close downstream enhancer	BonnMu0425545
Museq_F7_2	F7	Zm00001eb222240	5	32087684	32093522	Row_12	32091635	32091643	3	2	1639	5839	+	BonnMu-F7-2-F-0846	F-0846	5	other	32089872	1763 bp downstream of A from ATG	putative close downstream enhancer	BonnMu0425549
Museq_F7_2	F7	Zm00001eb222240	5	32087684	32093522	Col_06	32091635	32091643	2	2	1639	5839	+	BonnMu-F7-2-F-0846	F-0846	4	other	32089872	1763 bp downstream of A from ATG	putative close downstream enhancer	BonnMu0425549
Museq_F7_2	F7	Zm00001eb222240	5	32087684	32093522	Row_06	32091658	32091666	2	2	1639	5839	+	BonnMu-F7-2-F-0704	F-0704	4	other	32089872	1786 bp downstream of A from ATG	putative close downstream enhancer	BonnMu0425554
Museq_F7_2	F7	Zm00001eb222240	5	32087684	32093522	Col_08	32091658	32091666	2	2	1639	5839	+	BonnMu-F7-2-F-0704	F-0704	4	other	32089872	1786 bp downstream of A from ATG	putative close downstream enhancer	BonnMu0425554
Museq_F7_2	F7	Zm00001eb222240	5	32087684	32093522	Row_10	32091686	32091694	4	2	1639	5839	+	BonnMu-F7-2-F-0800	F-0800	6	other	32089872	1814 bp downstream of A from ATG	putative close downstream enhancer	BonnMu0425562
Museq_F7_2	F7	Zm00001eb222240	5	32087684	32093522	Col_08	32091686	32091694	6	2	1639	5839	+	BonnMu-F7-2-F-0800	F-0800	8	Mu1	32089872	1814 bp downstream of A from ATG	putative close downstream enhancer	BonnMu0425562
Museq_F7_2	F7	Zm00001eb222240	5	32087684	32093522	Row_18	32091696	32091704	2	2	1639	5839	+	BonnMu-F7-2-F-0999	F-0999	4	other	32089872	1824 bp downstream of A from ATG	putative close downstream enhancer	BonnMu0425565
Museq_F7_2	F7	Zm00001eb222240	5	32087684	32093522	Col_15	32091696	32091704	5	2	1639	5839	+	BonnMu-F7-2-F-0999	F-0999	7	other	32089872	1824 bp downstream of A from ATG	putative close downstream enhancer	BonnMu0425565
Museq_F7_2	F7	Zm00001eb222240	5	32087684	32093522	Row_07	32091707	32091715	7	3	1639	5839	+	BonnMu-F7-2-F-0726	F-0726	10	other	32089872	1835 bp downstream of A from ATG	putative close downstream enhancer	BonnMu0425566
Museq_F7_2	F7	Zm00001eb222240	5	32087684	32093522	Col_06	32091707	32091715	3	2	1639	5839	+	BonnMu-F7-2-F-0726	F-0726	5	other	32089872	1835 bp downstream of A from ATG	putative close downstream enhancer	BonnMu0425566
Museq_F7_2	F7	Zm00001eb222240	5	32087684	32093522	Row_08	32091708	32091716	3	2	1639	5839	+	BonnMu-F7-2-F-0746	F-0746	5	other	32089872	1836 bp downstream of A from ATG	putative close downstream enhancer	BonnMu0425567
Museq_F7_2	F7	Zm00001eb222240	5	32087684	32093522	Col_02	32091708	32091716	2	3	1639	5839	+	BonnMu-F7-2-F-0746	F-0746	5	other	32089872	1836 bp downstream of A from ATG	putative close downstream enhancer	BonnMu0425567
Museq_F7_2	F7	Zm00001eb222240	5	32087684	32093522	Row_18	32091747	32091755	3	2	1639	5839	+	BonnMu-F7-2-F-0992	F-0992	5	Mu8|MuDR	32089872	1875 bp downstream of A from ATG	putative close downstream enhancer	BonnMu0425574
Museq_F7_2	F7	Zm00001eb222240	5	32087684	32093522	Col_08	32091747	32091755	4	2	1639	5839	+	BonnMu-F7-2-F-0992	F-0992	6	other	32089872	1875 bp downstream of A from ATG	putative close downstream enhancer	BonnMu0425574
Museq_F7_2	F7	Zm00001eb222240	5	32087684	32093522	Row_08	32091784	32091792	2	3	1639	5839	+	BonnMu-F7-2-F-0746	F-0746	5	other	32089872	1912 bp downstream of A from ATG	putative close downstream enhancer	BonnMu0425583
Museq_F7_2	F7	Zm00001eb222240	5	32087684	32093522	Col_02	32091784	32091792	2	2	1639	5839	+	BonnMu-F7-2-F-0746	F-0746	4	other	32089872	1912 bp downstream of A from ATG	putative close downstream enhancer	BonnMu0425583
Museq_F7_2	F7	Zm00001eb222240	5	32087684	32093522	Row_07	32091790	32091798	2	3	1639	5839	+	BonnMu-F7-2-F-0723	F-0723	5	other	32089872	1918 bp downstream of A from ATG	putative close downstream enhancer	BonnMu0425585
Museq_F7_2	F7	Zm00001eb222240	5	32087684	32093522	Col_03	32091790	32091798	2	10	1639	5839	+	BonnMu-F7-2-F-0723	F-0723	12	other	32089872	1918 bp downstream of A from ATG	putative close downstream enhancer	BonnMu0425585
Museq_F7_2	F7	Zm00001eb222240	5	32087684	32093522	Row_08	32091798	32091806	2	5	1639	5839	+	BonnMu-F7-2-F-0763	F-0763	7	other	32089872	1926 bp downstream of A from ATG	putative close downstream enhancer	BonnMu0425588
Museq_F7_2	F7	Zm00001eb222240	5	32087684	32093522	Col_19	32091798	32091806	2	2	1639	5839	+	BonnMu-F7-2-F-0763	F-0763	4	other	32089872	1926 bp downstream of A from ATG	putative close downstream enhancer	BonnMu0425588
Museq_F7_2	F7	Zm00001eb222240	5	32087684	32093522	Row_07	32091799	32091807	2	6	1639	5839	+	BonnMu-F7-2-F-0723	F-0723	8	other	32089872	1927 bp downstream of A from ATG	putative close downstream enhancer	BonnMu0425589
Museq_F7_2	F7	Zm00001eb222240	5	32087684	32093522	Col_03	32091799	32091807	2	4	1639	5839	+	BonnMu-F7-2-F-0723	F-0723	6	other	32089872	1927 bp downstream of A from ATG	putative close downstream enhancer	BonnMu0425589
Museq_F7_2	F7	Zm00001eb222240	5	32087684	32093522	Row_18	32091804	32091812	2	2	1639	5839	+	BonnMu-F7-2-F-0992	F-0992	4	other	32089872	1932 bp downstream of A from ATG	putative close downstream enhancer	BonnMu0425590
Museq_F7_2	F7	Zm00001eb222240	5	32087684	32093522	Col_08	32091804	32091812	2	2	1639	5839	+	BonnMu-F7-2-F-0992	F-0992	4	other	32089872	1932 bp downstream of A from ATG	putative close downstream enhancer	BonnMu0425590
Museq_F7_2	F7	Zm00001eb222240	5	32087684	32093522	Row_07	32091830	32091838	2	2	1639	5839	+	BonnMu-F7-2-F-0728	F-0728	4	other	32089872	1958 bp downstream of A from ATG	putative close downstream enhancer	BonnMu0425594
Museq_F7_2	F7	Zm00001eb222240	5	32087684	32093522	Col_08	32091830	32091838	3	2	1639	5839	+	BonnMu-F7-2-F-0728	F-0728	5	other	32089872	1958 bp downstream of A from ATG	putative close downstream enhancer	BonnMu0425594
Museq_F7_2	F7	Zm00001eb222240	5	32087684	32093522	Row_06	32091850	32091858	2	3	1639	5839	+	BonnMu-F7-2-F-0711	F-0711	5	other	32089872	1978 bp downstream of A from ATG	putative close downstream enhancer	BonnMu0425596
Museq_F7_2	F7	Zm00001eb222240	5	32087684	32093522	Col_15	32091850	32091858	2	2	1639	5839	+	BonnMu-F7-2-F-0711	F-0711	4	other	32089872	1978 bp downstream of A from ATG	putative close downstream enhancer	BonnMu0425596
Museq_F7_3	F7	Zm00001eb222240	5	32087684	32093522	Row_21	32091593	32091601	2	3	1639	5839	+	BonnMu-F7-3-F-1646	F-1646	5	other	32089872	1721 bp downstream of A from ATG	putative close downstream enhancer	BonnMu0425535
Museq_F7_3	F7	Zm00001eb222240	5	32087684	32093522	Col_14	32091593	32091601	2	2	1639	5839	+	BonnMu-F7-3-F-1646	F-1646	4	other	32089872	1721 bp downstream of A from ATG	putative close downstream enhancer	BonnMu0425535
Museq_F7_3	F7	Zm00001eb222240	5	32087684	32093522	Row_20	32091600	32091608	2	2	1639	5839	+	BonnMu-F7-3-F-1609	F-1609	4	other	32089872	1728 bp downstream of A from ATG	putative close downstream enhancer	BonnMu0425536
Museq_F7_3	F7	Zm00001eb222240	5	32087684	32093522	Col_01	32091600	32091608	2	2	1639	5839	+	BonnMu-F7-3-F-1609	F-1609	4	other	32089872	1728 bp downstream of A from ATG	putative close downstream enhancer	BonnMu0425536
Museq_F7_3	F7	Zm00001eb222240	5	32087684	32093522	Row_04	32091610	32091618	2	3	1639	5839	+	BonnMu-F7-3-F-1233	F-1233	5	other	32089872	1738 bp downstream of A from ATG	putative close downstream enhancer	BonnMu0425538
Museq_F7_3	F7	Zm00001eb222240	5	32087684	32093522	Col_09	32091610	32091618	2	2	1639	5839	+	BonnMu-F7-3-F-1233	F-1233	4	other	32089872	1738 bp downstream of A from ATG	putative close downstream enhancer	BonnMu0425538
Museq_F7_3	F7	Zm00001eb222240	5	32087684	32093522	Row_04	32091612	32091620	3	2	1639	5839	+	BonnMu-F7-3-F-1227	F-1227	5	other	32089872	1740 bp downstream of A from ATG	putative close downstream enhancer	BonnMu0425539
Museq_F7_3	F7	Zm00001eb222240	5	32087684	32093522	Col_03	32091612	32091620	2	2	1639	5839	+	BonnMu-F7-3-F-1227	F-1227	4	other	32089872	1740 bp downstream of A from ATG	putative close downstream enhancer	BonnMu0425539
Museq_F7_3	F7	Zm00001eb222240	5	32087684	32093522	Row_07	32091617	32091625	2	2	1639	5839	+	BonnMu-F7-3-F-1311	F-1311	4	other	32089872	1745 bp downstream of A from ATG	putative close downstream enhancer	BonnMu0425540
Museq_F7_3	F7	Zm00001eb222240	5	32087684	32093522	Col_15	32091617	32091625	2	2	1639	5839	+	BonnMu-F7-3-F-1311	F-1311	4	other	32089872	1745 bp downstream of A from ATG	putative close downstream enhancer	BonnMu0425540
Museq_F7_3	F7	Zm00001eb222240	5	32087684	32093522	Row_04	32091619	32091627	3	2	1639	5839	+	BonnMu-F7-3-F-1247	F-1247	5	other	32089872	1747 bp downstream of A from ATG	putative close downstream enhancer	BonnMu0425541
Museq_F7_3	F7	Zm00001eb222240	5	32087684	32093522	Col_23	32091619	32091627	4	2	1639	5839	+	BonnMu-F7-3-F-1247	F-1247	6	other	32089872	1747 bp downstream of A from ATG	putative close downstream enhancer	BonnMu0425541
Museq_F7_3	F7	Zm00001eb222240	5	32087684	32093522	Row_22	32091623	32091631	2	2	1639	5839	+	BonnMu-F7-3-F-1677	F-1677	4	other	32089872	1751 bp downstream of A from ATG	putative close downstream enhancer	BonnMu0425542
Museq_F7_3	F7	Zm00001eb222240	5	32087684	32093522	Col_21	32091623	32091631	2	2	1639	5839	+	BonnMu-F7-3-F-1677	F-1677	4	other	32089872	1751 bp downstream of A from ATG	putative close downstream enhancer	BonnMu0425542
Museq_F7_3	F7	Zm00001eb222240	5	32087684	32093522	Row_08	32091624	32091632	2	2	1639	5839	+	BonnMu-F7-3-F-1339	F-1339	4	other	32089872	1752 bp downstream of A from ATG	putative close downstream enhancer	BonnMu0425543
Museq_F7_3	F7	Zm00001eb222240	5	32087684	32093522	Col_19	32091624	32091632	2	2	1639	5839	+	BonnMu-F7-3-F-1339	F-1339	4	other	32089872	1752 bp downstream of A from ATG	putative close downstream enhancer	BonnMu0425543
Museq_F7_3	F7	Zm00001eb222240	5	32087684	32093522	Row_04	32091629	32091637	3	2	1639	5839	+	BonnMu-F7-3-F-1227	F-1227	5	other	32089872	1757 bp downstream of A from ATG	putative close downstream enhancer	BonnMu0425544
Museq_F7_3	F7	Zm00001eb222240	5	32087684	32093522	Col_03	32091629	32091637	2	2	1639	5839	+	BonnMu-F7-3-F-1227	F-1227	4	other	32089872	1757 bp downstream of A from ATG	putative close downstream enhancer	BonnMu0425544
Museq_F7_3	F7	Zm00001eb222240	5	32087684	32093522	Row_21	32091631	32091639	2	2	1639	5839	+	BonnMu-F7-3-F-1637	F-1637	4	other	32089872	1759 bp downstream of A from ATG	putative close downstream enhancer	BonnMu0425546
Museq_F7_3	F7	Zm00001eb222240	5	32087684	32093522	Col_05	32091631	32091639	2	2	1639	5839	+	BonnMu-F7-3-F-1637	F-1637	4	other	32089872	1759 bp downstream of A from ATG	putative close downstream enhancer	BonnMu0425546
Museq_F7_3	F7	Zm00001eb222240	5	32087684	32093522	Row_20	32091647	32091655	2	2	1639	5839	+	BonnMu-F7-3-F-1613	F-1613	4	other	32089872	1775 bp downstream of A from ATG	putative close downstream enhancer	BonnMu0425551
Museq_F7_3	F7	Zm00001eb222240	5	32087684	32093522	Col_05	32091647	32091655	5	2	1639	5839	+	BonnMu-F7-3-F-1613	F-1613	7	other	32089872	1775 bp downstream of A from ATG	putative close downstream enhancer	BonnMu0425551
Museq_F7_3	F7	Zm00001eb222240	5	32087684	32093522	Row_04	32091656	32091664	24	3	1639	5839	+	BonnMu-F7-3-F-1229	F-1229	27	other	32089872	1784 bp downstream of A from ATG	putative close downstream enhancer	BonnMu0425553
Museq_F7_3	F7	Zm00001eb222240	5	32087684	32093522	Col_05	32091656	32091664	9	2	1639	5839	+	BonnMu-F7-3-F-1229	F-1229	11	other	32089872	1784 bp downstream of A from ATG	putative close downstream enhancer	BonnMu0425553
Museq_F7_3	F7	Zm00001eb222240	5	32087684	32093522	Row_23	32091661	32091669	4	3	1639	5839	+	BonnMu-F7-3-F-1693	F-1693	7	other	32089872	1789 bp downstream of A from ATG	putative close downstream enhancer	BonnMu0425555
Museq_F7_3	F7	Zm00001eb222240	5	32087684	32093522	Col_13	32091661	32091669	4	2	1639	5839	+	BonnMu-F7-3-F-1693	F-1693	6	other	32089872	1789 bp downstream of A from ATG	putative close downstream enhancer	BonnMu0425555
Museq_F7_3	F7	Zm00001eb222240	5	32087684	32093522	Row_21	32091730	32091738	3	3	1639	5839	+	BonnMu-F7-3-F-1640	F-1640	6	other	32089872	1858 bp downstream of A from ATG	putative close downstream enhancer	BonnMu0425570
Museq_F7_3	F7	Zm00001eb222240	5	32087684	32093522	Col_08	32091730	32091738	7	2	1639	5839	+	BonnMu-F7-3-F-1640	F-1640	9	other	32089872	1858 bp downstream of A from ATG	putative close downstream enhancer	BonnMu0425570
Museq_F7_3	F7	Zm00001eb222240	5	32087684	32093522	Row_12	32091785	32091793	3	3	1639	5839	+	BonnMu-F7-3-F-1426	F-1426	6	other	32089872	1913 bp downstream of A from ATG	putative close downstream enhancer	BonnMu0425584
Museq_F7_3	F7	Zm00001eb222240	5	32087684	32093522	Col_10	32091785	32091793	2	3	1639	5839	+	BonnMu-F7-3-F-1426	F-1426	5	Mu8|MuDR	32089872	1913 bp downstream of A from ATG	putative close downstream enhancer	BonnMu0425584
Museq_F7_3	F7	Zm00001eb222240	5	32087684	32093522	Row_20	32091842	32091850	2	2	1639	5839	+	BonnMu-F7-3-F-1616	F-1616	4	other	32089872	1970 bp downstream of A from ATG	putative close downstream enhancer	BonnMu0425595
Museq_F7_3	F7	Zm00001eb222240	5	32087684	32093522	Col_08	32091842	32091850	2	3	1639	5839	+	BonnMu-F7-3-F-1616	F-1616	5	other	32089872	1970 bp downstream of A from ATG	putative close downstream enhancer	BonnMu0425595
Museq_F7_3	F7	Zm00001eb222240	5	32087684	32093522	Row_12	32091877	32091885	2	2	1639	5839	+	BonnMu-F7-3-F-1428	F-1428	4	other	32089872	2005 bp downstream of A from ATG	putative close downstream enhancer	BonnMu0425597
Museq_F7_3	F7	Zm00001eb222240	5	32087684	32093522	Col_12	32091877	32091885	2	2	1639	5839	+	BonnMu-F7-3-F-1428	F-1428	4	other	32089872	2005 bp downstream of A from ATG	putative close downstream enhancer	BonnMu0425597
Museq_F7_4	F7	Zm00001eb222240	5	32087684	32093522	Row_09	32089802	32089810	12	13	1639	5839	+	BonnMu-F7-4-F-1944	F-1944	25	other	32089872	62 bp upstream of A from ATG	five_prime_utr	BonnMu0425532
Museq_F7_4	F7	Zm00001eb222240	5	32087684	32093522	Col_24	32089802	32089810	7	3	1639	5839	+	BonnMu-F7-4-F-1944	F-1944	10	other	32089872	62 bp upstream of A from ATG	five_prime_utr	BonnMu0425532
Museq_F7_4	F7	Zm00001eb222240	5	32087684	32093522	Row_12	32091085	32091093	3	6	1639	5839	+	BonnMu-F7-4-F-2001	F-2001	9	other	32089872	1213 bp downstream of A from ATG	exon	BonnMu0425534
Museq_F7_4	F7	Zm00001eb222240	5	32087684	32093522	Col_09	32091085	32091093	10	4	1639	5839	+	BonnMu-F7-4-F-2001	F-2001	14	other	32089872	1213 bp downstream of A from ATG	exon	BonnMu0425534
Museq_F7_4	F7	Zm00001eb222240	5	32087684	32093522	Row_07	32091593	32091601	2	3	1639	5839	+	BonnMu-F7-4-F-1892	F-1892	5	other	32089872	1721 bp downstream of A from ATG	putative close downstream enhancer	BonnMu0425535
Museq_F7_4	F7	Zm00001eb222240	5	32087684	32093522	Col_20	32091593	32091601	2	2	1639	5839	+	BonnMu-F7-4-F-1892	F-1892	4	other	32089872	1721 bp downstream of A from ATG	putative close downstream enhancer	BonnMu0425535
Museq_F7_4	F7	Zm00001eb222240	5	32087684	32093522	Row_13	32091632	32091640	3	2	1639	5839	+	BonnMu-F7-4-F-2021	F-2021	5	other	32089872	1760 bp downstream of A from ATG	putative close downstream enhancer	BonnMu0425547
Museq_F7_4	F7	Zm00001eb222240	5	32087684	32093522	Col_05	32091632	32091640	2	2	1639	5839	+	BonnMu-F7-4-F-2021	F-2021	4	other	32089872	1760 bp downstream of A from ATG	putative close downstream enhancer	BonnMu0425547
Museq_F7_4	F7	Zm00001eb222240	5	32087684	32093522	Row_13	32091634	32091642	2	4	1639	5839	+	BonnMu-F7-4-F-2023	F-2023	6	other	32089872	1762 bp downstream of A from ATG	putative close downstream enhancer	BonnMu0425548
Museq_F7_4	F7	Zm00001eb222240	5	32087684	32093522	Col_07	32091634	32091642	2	3	1639	5839	+	BonnMu-F7-4-F-2023	F-2023	5	other	32089872	1762 bp downstream of A from ATG	putative close downstream enhancer	BonnMu0425548
Museq_F7_4	F7	Zm00001eb222240	5	32087684	32093522	Row_19	32091665	32091673	2	2	1639	5839	+	BonnMu-F7-4-F-2172	F-2172	4	other	32089872	1793 bp downstream of A from ATG	putative close downstream enhancer	BonnMu0425556
Museq_F7_4	F7	Zm00001eb222240	5	32087684	32093522	Col_12	32091665	32091673	2	2	1639	5839	+	BonnMu-F7-4-F-2172	F-2172	4	other	32089872	1793 bp downstream of A from ATG	putative close downstream enhancer	BonnMu0425556
Museq_F7_4	F7	Zm00001eb222240	5	32087684	32093522	Row_14	32091668	32091676	4	5	1639	5839	+	BonnMu-F7-4-F-2060	F-2060	9	Mu1	32089872	1796 bp downstream of A from ATG	putative close downstream enhancer	BonnMu0425557
Museq_F7_4	F7	Zm00001eb222240	5	32087684	32093522	Col_20	32091668	32091676	3	6	1639	5839	+	BonnMu-F7-4-F-2060	F-2060	9	other	32089872	1796 bp downstream of A from ATG	putative close downstream enhancer	BonnMu0425557
Museq_F7_4	F7	Zm00001eb222240	5	32087684	32093522	Row_13	32091670	32091678	4	8	1639	5839	+	BonnMu-F7-4-F-2026	F-2026	12	other	32089872	1798 bp downstream of A from ATG	putative close downstream enhancer	BonnMu0425558
Museq_F7_4	F7	Zm00001eb222240	5	32087684	32093522	Col_10	32091670	32091678	2	4	1639	5839	+	BonnMu-F7-4-F-2026	F-2026	6	other	32089872	1798 bp downstream of A from ATG	putative close downstream enhancer	BonnMu0425558
Museq_F7_4	F7	Zm00001eb222240	5	32087684	32093522	Row_13	32091673	32091681	4	3	1639	5839	+	BonnMu-F7-4-F-2021	F-2021	7	other	32089872	1801 bp downstream of A from ATG	putative close downstream enhancer	BonnMu0425559
Museq_F7_4	F7	Zm00001eb222240	5	32087684	32093522	Col_05	32091673	32091681	2	3	1639	5839	+	BonnMu-F7-4-F-2021	F-2021	5	other	32089872	1801 bp downstream of A from ATG	putative close downstream enhancer	BonnMu0425559
Museq_F7_4	F7	Zm00001eb222240	5	32087684	32093522	Row_20	32091720	32091728	2	2	1639	5839	+	BonnMu-F7-4-F-2202	F-2202	4	other	32089872	1848 bp downstream of A from ATG	putative close downstream enhancer	BonnMu0425568
Museq_F7_4	F7	Zm00001eb222240	5	32087684	32093522	Col_18	32091720	32091728	2	2	1639	5839	+	BonnMu-F7-4-F-2202	F-2202	4	Mu8|MuDR	32089872	1848 bp downstream of A from ATG	putative close downstream enhancer	BonnMu0425568
Museq_F7_4	F7	Zm00001eb222240	5	32087684	32093522	Row_13	32091747	32091755	2	2	1639	5839	+	BonnMu-F7-4-F-2038	F-2038	4	other	32089872	1875 bp downstream of A from ATG	putative close downstream enhancer	BonnMu0425574
Museq_F7_4	F7	Zm00001eb222240	5	32087684	32093522	Col_22	32091747	32091755	2	2	1639	5839	+	BonnMu-F7-4-F-2038	F-2038	4	other	32089872	1875 bp downstream of A from ATG	putative close downstream enhancer	BonnMu0425574
Museq_F7_4	F7	Zm00001eb222240	5	32087684	32093522	Row_10	32091782	32091790	2	3	1639	5839	+	BonnMu-F7-4-F-1953	F-1953	5	other	32089872	1910 bp downstream of A from ATG	putative close downstream enhancer	BonnMu0425582
Museq_F7_4	F7	Zm00001eb222240	5	32087684	32093522	Col_09	32091782	32091790	2	8	1639	5839	+	BonnMu-F7-4-F-1953	F-1953	10	other	32089872	1910 bp downstream of A from ATG	putative close downstream enhancer	BonnMu0425582
Museq_F7_4	F7	Zm00001eb222240	5	32087684	32093522	Row_10	32091793	32091801	2	2	1639	5839	+	BonnMu-F7-4-F-1952	F-1952	4	Mu8|MuDR	32089872	1921 bp downstream of A from ATG	putative close downstream enhancer	BonnMu0425586
Museq_F7_4	F7	Zm00001eb222240	5	32087684	32093522	Col_08	32091793	32091801	2	2	1639	5839	+	BonnMu-F7-4-F-1952	F-1952	4	other	32089872	1921 bp downstream of A from ATG	putative close downstream enhancer	BonnMu0425586
Museq_F7_4	F7	Zm00001eb222240	5	32087684	32093522	Row_20	32091795	32091803	2	2	1639	5839	+	BonnMu-F7-4-F-2201	F-2201	4	other	32089872	1923 bp downstream of A from ATG	putative close downstream enhancer	BonnMu0425587
Museq_F7_4	F7	Zm00001eb222240	5	32087684	32093522	Col_17	32091795	32091803	2	2	1639	5839	+	BonnMu-F7-4-F-2201	F-2201	4	other	32089872	1923 bp downstream of A from ATG	putative close downstream enhancer	BonnMu0425587
Museq_F7_4	F7	Zm00001eb222240	5	32087684	32093522	Row_11	32091804	32091812	2	2	1639	5839	+	BonnMu-F7-4-F-1976	F-1976	4	other	32089872	1932 bp downstream of A from ATG	putative close downstream enhancer	BonnMu0425590
Museq_F7_4	F7	Zm00001eb222240	5	32087684	32093522	Col_08	32091804	32091812	2	2	1639	5839	+	BonnMu-F7-4-F-1976	F-1976	4	Mu8|MuDR	32089872	1932 bp downstream of A from ATG	putative close downstream enhancer	BonnMu0425590
Museq_1	B73	Zm00001eb222250	5	32091306	32098430	Row_23	32091727	32091735	2	4	2925	7125	-	BonnMu-1-A-0540	A-0540	6	other	32095933	4198 bp downstream of A from ATG	putative close downstream enhancer	BonnMu0425569
Museq_1	B73	Zm00001eb222250	5	32091306	32098430	Col_12	32091727	32091735	2	2	2925	7125	-	BonnMu-1-A-0540	A-0540	4	other	32095933	4198 bp downstream of A from ATG	putative close downstream enhancer	BonnMu0425569
Museq_1	B73	Zm00001eb222250	5	32091306	32098430	Row_21	32091732	32091740	5	2	2925	7125	-	BonnMu-1-A-0481	A-0481	7	other	32095933	4193 bp downstream of A from ATG	putative close downstream enhancer	BonnMu0425571
Museq_1	B73	Zm00001eb222250	5	32091306	32098430	Col_01	32091732	32091740	3	2	2925	7125	-	BonnMu-1-A-0481	A-0481	5	other	32095933	4193 bp downstream of A from ATG	putative close downstream enhancer	BonnMu0425571
Museq_1	B73	Zm00001eb222250	5	32091306	32098430	Row_03	32093992	32094000	9	10	2925	7125	-	BonnMu-1-A-0070	A-0070	19	other	32095933	1933 bp downstream of A from ATG	exon	BonnMu0135653
Museq_1	B73	Zm00001eb222250	5	32091306	32098430	Col_22	32093992	32094000	6	9	2925	7125	-	BonnMu-1-A-0070	A-0070	15	other	32095933	1933 bp downstream of A from ATG	exon	BonnMu0135653
Museq_2	B73	Zm00001eb222250	5	32091306	32098430	Row_21	32091737	32091745	2	2	2925	7125	-	BonnMu-2-A-1060	A-1060	4	other	32095933	4188 bp downstream of A from ATG	putative close downstream enhancer	BonnMu0425572
Museq_2	B73	Zm00001eb222250	5	32091306	32098430	Col_04	32091737	32091745	2	2	2925	7125	-	BonnMu-2-A-1060	A-1060	4	other	32095933	4188 bp downstream of A from ATG	putative close downstream enhancer	BonnMu0425572
Museq_2	B73	Zm00001eb222250	5	32091306	32098430	Row_21	32091748	32091756	7	2	2925	7125	-	BonnMu-2-A-1057	A-1057	9	other	32095933	4177 bp downstream of A from ATG	putative close downstream enhancer	BonnMu0425575
Museq_2	B73	Zm00001eb222250	5	32091306	32098430	Col_01	32091748	32091756	2	2	2925	7125	-	BonnMu-2-A-1057	A-1057	4	Mu8|MuDR	32095933	4177 bp downstream of A from ATG	putative close downstream enhancer	BonnMu0425575
Museq_4	B73	Zm00001eb222250	5	32091306	32098430	Row_13	32091679	32091687	2	3	2925	7125	-	BonnMu-4-A-1462	A-1462	5	other	32095933	4246 bp downstream of A from ATG	putative close downstream enhancer	BonnMu0425560
Museq_4	B73	Zm00001eb222250	5	32091306	32098430	Col_22	32091679	32091687	2	2	2925	7125	-	BonnMu-4-A-1462	A-1462	4	other	32095933	4246 bp downstream of A from ATG	putative close downstream enhancer	BonnMu0425560
Museq_4	B73	Zm00001eb222250	5	32091306	32098430	Row_12	32091751	32091759	3	2	2925	7125	-	BonnMu-4-A-1438	A-1438	5	other	32095933	4174 bp downstream of A from ATG	putative close downstream enhancer	BonnMu0425576
Museq_4	B73	Zm00001eb222250	5	32091306	32098430	Col_22	32091751	32091759	5	2	2925	7125	-	BonnMu-4-A-1438	A-1438	7	other	32095933	4174 bp downstream of A from ATG	putative close downstream enhancer	BonnMu0425576
Museq_5	B73	Zm00001eb222250	5	32091306	32098430	Row_22	32091757	32091765	8	2	2925	7125	-	BonnMu-5-B-0599	B-0599	10	other	32095933	4168 bp downstream of A from ATG	putative close downstream enhancer	BonnMu0425579
Museq_5	B73	Zm00001eb222250	5	32091306	32098430	Col_22	32091757	32091765	2	2	2925	7125	-	BonnMu-5-B-0599	B-0599	4	other	32095933	4168 bp downstream of A from ATG	putative close downstream enhancer	BonnMu0425579
Museq_6	B73	Zm00001eb222250	5	32091306	32098430	Row_03	32091739	32091747	3	8	2925	7125	-	BonnMu-6-B-0709	B-0709	11	Mu8|MuDR	32095933	4186 bp downstream of A from ATG	putative close downstream enhancer	BonnMu0425573
Museq_6	B73	Zm00001eb222250	5	32091306	32098430	Col_11	32091739	32091747	2	4	2925	7125	-	BonnMu-6-B-0709	B-0709	6	other	32095933	4186 bp downstream of A from ATG	putative close downstream enhancer	BonnMu0425573
Museq_6	B73	Zm00001eb222250	5	32091306	32098430	Row_03	32091752	32091760	2	2	2925	7125	-	BonnMu-6-B-0705	B-0705	4	other	32095933	4173 bp downstream of A from ATG	putative close downstream enhancer	BonnMu0425577
Museq_6	B73	Zm00001eb222250	5	32091306	32098430	Col_07	32091752	32091760	3	2	2925	7125	-	BonnMu-6-B-0705	B-0705	5	other	32095933	4173 bp downstream of A from ATG	putative close downstream enhancer	BonnMu0425577
Museq_6	B73	Zm00001eb222250	5	32091306	32098430	Row_10	32093362	32093370	10	5	2925	7125	-	BonnMu-6-B-0888	B-0888	15	other	32095933	2563 bp downstream of A from ATG	putative close downstream enhancer	BonnMu0425598
Museq_6	B73	Zm00001eb222250	5	32091306	32098430	Col_22	32093362	32093370	8	12	2925	7125	-	BonnMu-6-B-0888	B-0888	20	other	32095933	2563 bp downstream of A from ATG	putative close downstream enhancer	BonnMu0425598
Museq_6	B73	Zm00001eb222250	5	32091306	32098430	Row_16	32096191	32096199	2	4	2925	7125	-	BonnMu-6-C-0094	C-0094	6	other	32095933	258 bp upstream of A from ATG	five_prime_utr	BonnMu0135654
Museq_6	B73	Zm00001eb222250	5	32091306	32098430	Col_06	32096191	32096199	8	2	2925	7125	-	BonnMu-6-C-0094	C-0094	10	other	32095933	258 bp upstream of A from ATG	five_prime_utr	BonnMu0135654
Museq_DK105_EP1_1	DK105	Zm00001eb222250	5	32091306	32098430	Row_15	32091632	32091640	39	2	2925	7125	-	BonnMu-9-G-0338	G-0338	41	other	32095933	4293 bp downstream of A from ATG	putative close downstream enhancer	BonnMu0425547
Museq_DK105_EP1_1	DK105	Zm00001eb222250	5	32091306	32098430	Col_02	32091632	32091640	90	2	2925	7125	-	BonnMu-9-G-0338	G-0338	92	other	32095933	4293 bp downstream of A from ATG	putative close downstream enhancer	BonnMu0425547
Museq_DK105_EP1_1	DK105	Zm00001eb222250	5	32091306	32098430	Row_03	32091634	32091642	2	4	2925	7125	-	BonnMu-9-G-0055	G-0055	6	other	32095933	4291 bp downstream of A from ATG	putative close downstream enhancer	BonnMu0425548
Museq_DK105_EP1_1	DK105	Zm00001eb222250	5	32091306	32098430	Col_07	32091634	32091642	2	2	2925	7125	-	BonnMu-9-G-0055	G-0055	4	other	32095933	4291 bp downstream of A from ATG	putative close downstream enhancer	BonnMu0425548
Museq_DK105_EP1_1	DK105	Zm00001eb222250	5	32091306	32098430	Row_18	32091636	32091644	4	3	2925	7125	-	BonnMu-9-G-0421	G-0421	7	other	32095933	4289 bp downstream of A from ATG	putative close downstream enhancer	BonnMu0425550
Museq_DK105_EP1_1	DK105	Zm00001eb222250	5	32091306	32098430	Col_13	32091636	32091644	4	2	2925	7125	-	BonnMu-9-G-0421	G-0421	6	other	32095933	4289 bp downstream of A from ATG	putative close downstream enhancer	BonnMu0425550
Museq_DK105_EP1_1	DK105	Zm00001eb222250	5	32091306	32098430	Row_17	32091652	32091660	3	2	2925	7125	-	BonnMu-9-G-0398	G-0398	5	other	32095933	4273 bp downstream of A from ATG	putative close downstream enhancer	BonnMu0425552
Museq_DK105_EP1_1	DK105	Zm00001eb222250	5	32091306	32098430	Col_14	32091652	32091660	2	2	2925	7125	-	BonnMu-9-G-0398	G-0398	4	other	32095933	4273 bp downstream of A from ATG	putative close downstream enhancer	BonnMu0425552
Museq_DK105_EP1_1	EP1	Zm00001eb222250	5	32091306	32098430	Row_22	32091685	32091693	5	2	2925	7125	-	BonnMu-9-H-0049	H-0049	7	other	32095933	4240 bp downstream of A from ATG	putative close downstream enhancer	BonnMu0425561
Museq_DK105_EP1_1	EP1	Zm00001eb222250	5	32091306	32098430	Col_07	32091685	32091693	3	2	2925	7125	-	BonnMu-9-H-0049	H-0049	5	other	32095933	4240 bp downstream of A from ATG	putative close downstream enhancer	BonnMu0425561
Museq_DK105_EP1_1	DK105	Zm00001eb222250	5	32091306	32098430	Row_03	32091692	32091700	5	2	2925	7125	-	BonnMu-9-G-0050	G-0050	7	other	32095933	4233 bp downstream of A from ATG	putative close downstream enhancer	BonnMu0425564
Museq_DK105_EP1_1	DK105	Zm00001eb222250	5	32091306	32098430	Col_02	32091692	32091700	4	2	2925	7125	-	BonnMu-9-G-0050	G-0050	6	other	32095933	4233 bp downstream of A from ATG	putative close downstream enhancer	BonnMu0425564
Museq_DK105_EP1_1	DK105	Zm00001eb222250	5	32091306	32098430	Row_17	32091755	32091763	2	12	2925	7125	-	BonnMu-9-G-0391	G-0391	14	other	32095933	4170 bp downstream of A from ATG	putative close downstream enhancer	BonnMu0425578
Museq_DK105_EP1_1	DK105	Zm00001eb222250	5	32091306	32098430	Col_07	32091755	32091763	2	5	2925	7125	-	BonnMu-9-G-0391	G-0391	7	other	32095933	4170 bp downstream of A from ATG	putative close downstream enhancer	BonnMu0425578
Museq_DK105_EP1_1	DK105	Zm00001eb222250	5	32091306	32098430	Row_17	32091764	32091772	2	7	2925	7125	-	BonnMu-9-G-0389	G-0389	9	other	32095933	4161 bp downstream of A from ATG	putative close downstream enhancer	BonnMu0425580
Museq_DK105_EP1_1	DK105	Zm00001eb222250	5	32091306	32098430	Col_05	32091764	32091772	5	5	2925	7125	-	BonnMu-9-G-0389	G-0389	10	other	32095933	4161 bp downstream of A from ATG	putative close downstream enhancer	BonnMu0425580
Museq_DK105_EP1_1	DK105	Zm00001eb222250	5	32091306	32098430	Row_17	32091767	32091775	2	3	2925	7125	-	BonnMu-9-G-0397	G-0397	5	other	32095933	4158 bp downstream of A from ATG	putative close downstream enhancer	BonnMu0425581
Museq_DK105_EP1_1	DK105	Zm00001eb222250	5	32091306	32098430	Col_13	32091767	32091775	2	8	2925	7125	-	BonnMu-9-G-0397	G-0397	10	other	32095933	4158 bp downstream of A from ATG	putative close downstream enhancer	BonnMu0425581
Museq_DK105_EP1_1	EP1	Zm00001eb222250	5	32091306	32098430	Row_20	32091785	32091793	2	2	2925	7125	-	BonnMu-9-H-0016	H-0016	4	other	32095933	4140 bp downstream of A from ATG	putative close downstream enhancer	BonnMu0425584
Museq_DK105_EP1_1	EP1	Zm00001eb222250	5	32091306	32098430	Col_22	32091785	32091793	2	3	2925	7125	-	BonnMu-9-H-0016	H-0016	5	other	32095933	4140 bp downstream of A from ATG	putative close downstream enhancer	BonnMu0425584
Museq_DK105_EP1_1	EP1	Zm00001eb222250	5	32091306	32098430	Row_24	32091822	32091830	7	2	2925	7125	-	BonnMu-9-H-0092	H-0092	9	other	32095933	4103 bp downstream of A from ATG	putative close downstream enhancer	BonnMu0425593
Museq_DK105_EP1_1	EP1	Zm00001eb222250	5	32091306	32098430	Col_02	32091822	32091830	3	5	2925	7125	-	BonnMu-9-H-0092	H-0092	8	other	32095933	4103 bp downstream of A from ATG	putative close downstream enhancer	BonnMu0425593
Museq_EP1_2	EP1	Zm00001eb222250	5	32091306	32098430	Row_23	32091691	32091699	3	2	2925	7125	-	BonnMu-10-H-0653	H-0653	5	other	32095933	4234 bp downstream of A from ATG	putative close downstream enhancer	BonnMu0425563
Museq_EP1_2	EP1	Zm00001eb222250	5	32091306	32098430	Col_11	32091691	32091699	2	3	2925	7125	-	BonnMu-10-H-0653	H-0653	5	Mu8|MuDR	32095933	4234 bp downstream of A from ATG	putative close downstream enhancer	BonnMu0425563
Museq_EP1_2	EP1	Zm00001eb222250	5	32091306	32098430	Row_09	32091806	32091814	2	2	2925	7125	-	BonnMu-10-H-0308	H-0308	4	other	32095933	4119 bp downstream of A from ATG	putative close downstream enhancer	BonnMu0425591
Museq_EP1_2	EP1	Zm00001eb222250	5	32091306	32098430	Col_02	32091806	32091814	2	5	2925	7125	-	BonnMu-10-H-0308	H-0308	7	other	32095933	4119 bp downstream of A from ATG	putative close downstream enhancer	BonnMu0425591
Museq_F7_1	F7	Zm00001eb222250	5	32091306	32098430	Row_12	32091691	32091699	2	2	2925	7125	-	BonnMu-F7-1-F-0272	F-0272	4	other	32095933	4234 bp downstream of A from ATG	putative close downstream enhancer	BonnMu0425563
Museq_F7_1	F7	Zm00001eb222250	5	32091306	32098430	Col_08	32091691	32091699	2	2	2925	7125	-	BonnMu-F7-1-F-0272	F-0272	4	other	32095933	4234 bp downstream of A from ATG	putative close downstream enhancer	BonnMu0425563
Museq_F7_1	F7	Zm00001eb222250	5	32091306	32098430	Row_12	32091819	32091827	4	2	2925	7125	-	BonnMu-F7-1-F-0272	F-0272	6	other	32095933	4106 bp downstream of A from ATG	putative close downstream enhancer	BonnMu0425592
Museq_F7_1	F7	Zm00001eb222250	5	32091306	32098430	Col_08	32091819	32091827	2	2	2925	7125	-	BonnMu-F7-1-F-0272	F-0272	4	other	32095933	4106 bp downstream of A from ATG	putative close downstream enhancer	BonnMu0425592
Museq_F7_2	F7	Zm00001eb222250	5	32091306	32098430	Row_09	32091609	32091617	2	2	2925	7125	-	BonnMu-F7-2-F-0776	F-0776	4	other	32095933	4316 bp downstream of A from ATG	putative close downstream enhancer	BonnMu0425537
Museq_F7_2	F7	Zm00001eb222250	5	32091306	32098430	Col_08	32091609	32091617	2	3	2925	7125	-	BonnMu-F7-2-F-0776	F-0776	5	other	32095933	4316 bp downstream of A from ATG	putative close downstream enhancer	BonnMu0425537
Museq_F7_2	F7	Zm00001eb222250	5	32091306	32098430	Row_11	32091610	32091618	2	2	2925	7125	-	BonnMu-F7-2-F-0825	F-0825	4	other	32095933	4315 bp downstream of A from ATG	putative close downstream enhancer	BonnMu0425538
Museq_F7_2	F7	Zm00001eb222250	5	32091306	32098430	Col_09	32091610	32091618	2	2	2925	7125	-	BonnMu-F7-2-F-0825	F-0825	4	other	32095933	4315 bp downstream of A from ATG	putative close downstream enhancer	BonnMu0425538
Museq_F7_2	F7	Zm00001eb222250	5	32091306	32098430	Row_11	32091630	32091638	2	2	2925	7125	-	BonnMu-F7-2-F-0824	F-0824	4	other	32095933	4295 bp downstream of A from ATG	putative close downstream enhancer	BonnMu0425545
Museq_F7_2	F7	Zm00001eb222250	5	32091306	32098430	Col_08	32091630	32091638	3	3	2925	7125	-	BonnMu-F7-2-F-0824	F-0824	6	other	32095933	4295 bp downstream of A from ATG	putative close downstream enhancer	BonnMu0425545
Museq_F7_2	F7	Zm00001eb222250	5	32091306	32098430	Row_12	32091635	32091643	3	2	2925	7125	-	BonnMu-F7-2-F-0846	F-0846	5	other	32095933	4290 bp downstream of A from ATG	putative close downstream enhancer	BonnMu0425549
Museq_F7_2	F7	Zm00001eb222250	5	32091306	32098430	Col_06	32091635	32091643	2	2	2925	7125	-	BonnMu-F7-2-F-0846	F-0846	4	other	32095933	4290 bp downstream of A from ATG	putative close downstream enhancer	BonnMu0425549
Museq_F7_2	F7	Zm00001eb222250	5	32091306	32098430	Row_06	32091658	32091666	2	2	2925	7125	-	BonnMu-F7-2-F-0704	F-0704	4	other	32095933	4267 bp downstream of A from ATG	putative close downstream enhancer	BonnMu0425554
Museq_F7_2	F7	Zm00001eb222250	5	32091306	32098430	Col_08	32091658	32091666	2	2	2925	7125	-	BonnMu-F7-2-F-0704	F-0704	4	other	32095933	4267 bp downstream of A from ATG	putative close downstream enhancer	BonnMu0425554
Museq_F7_2	F7	Zm00001eb222250	5	32091306	32098430	Row_10	32091686	32091694	4	2	2925	7125	-	BonnMu-F7-2-F-0800	F-0800	6	other	32095933	4239 bp downstream of A from ATG	putative close downstream enhancer	BonnMu0425562
Museq_F7_2	F7	Zm00001eb222250	5	32091306	32098430	Col_08	32091686	32091694	6	2	2925	7125	-	BonnMu-F7-2-F-0800	F-0800	8	Mu1	32095933	4239 bp downstream of A from ATG	putative close downstream enhancer	BonnMu0425562
Museq_F7_2	F7	Zm00001eb222250	5	32091306	32098430	Row_18	32091696	32091704	2	2	2925	7125	-	BonnMu-F7-2-F-0999	F-0999	4	other	32095933	4229 bp downstream of A from ATG	putative close downstream enhancer	BonnMu0425565
Museq_F7_2	F7	Zm00001eb222250	5	32091306	32098430	Col_15	32091696	32091704	5	2	2925	7125	-	BonnMu-F7-2-F-0999	F-0999	7	other	32095933	4229 bp downstream of A from ATG	putative close downstream enhancer	BonnMu0425565
Museq_F7_2	F7	Zm00001eb222250	5	32091306	32098430	Row_07	32091707	32091715	7	3	2925	7125	-	BonnMu-F7-2-F-0726	F-0726	10	other	32095933	4218 bp downstream of A from ATG	putative close downstream enhancer	BonnMu0425566
Museq_F7_2	F7	Zm00001eb222250	5	32091306	32098430	Col_06	32091707	32091715	3	2	2925	7125	-	BonnMu-F7-2-F-0726	F-0726	5	other	32095933	4218 bp downstream of A from ATG	putative close downstream enhancer	BonnMu0425566
Museq_F7_2	F7	Zm00001eb222250	5	32091306	32098430	Row_08	32091708	32091716	3	2	2925	7125	-	BonnMu-F7-2-F-0746	F-0746	5	other	32095933	4217 bp downstream of A from ATG	putative close downstream enhancer	BonnMu0425567
Museq_F7_2	F7	Zm00001eb222250	5	32091306	32098430	Col_02	32091708	32091716	2	3	2925	7125	-	BonnMu-F7-2-F-0746	F-0746	5	other	32095933	4217 bp downstream of A from ATG	putative close downstream enhancer	BonnMu0425567
Museq_F7_2	F7	Zm00001eb222250	5	32091306	32098430	Row_18	32091747	32091755	3	2	2925	7125	-	BonnMu-F7-2-F-0992	F-0992	5	Mu8|MuDR	32095933	4178 bp downstream of A from ATG	putative close downstream enhancer	BonnMu0425574
Museq_F7_2	F7	Zm00001eb222250	5	32091306	32098430	Col_08	32091747	32091755	4	2	2925	7125	-	BonnMu-F7-2-F-0992	F-0992	6	other	32095933	4178 bp downstream of A from ATG	putative close downstream enhancer	BonnMu0425574
Museq_F7_2	F7	Zm00001eb222250	5	32091306	32098430	Row_08	32091784	32091792	2	3	2925	7125	-	BonnMu-F7-2-F-0746	F-0746	5	other	32095933	4141 bp downstream of A from ATG	putative close downstream enhancer	BonnMu0425583
Museq_F7_2	F7	Zm00001eb222250	5	32091306	32098430	Col_02	32091784	32091792	2	2	2925	7125	-	BonnMu-F7-2-F-0746	F-0746	4	other	32095933	4141 bp downstream of A from ATG	putative close downstream enhancer	BonnMu0425583
Museq_F7_2	F7	Zm00001eb222250	5	32091306	32098430	Row_07	32091790	32091798	2	3	2925	7125	-	BonnMu-F7-2-F-0723	F-0723	5	other	32095933	4135 bp downstream of A from ATG	putative close downstream enhancer	BonnMu0425585
Museq_F7_2	F7	Zm00001eb222250	5	32091306	32098430	Col_03	32091790	32091798	2	10	2925	7125	-	BonnMu-F7-2-F-0723	F-0723	12	other	32095933	4135 bp downstream of A from ATG	putative close downstream enhancer	BonnMu0425585
Museq_F7_2	F7	Zm00001eb222250	5	32091306	32098430	Row_08	32091798	32091806	2	5	2925	7125	-	BonnMu-F7-2-F-0763	F-0763	7	other	32095933	4127 bp downstream of A from ATG	putative close downstream enhancer	BonnMu0425588
Museq_F7_2	F7	Zm00001eb222250	5	32091306	32098430	Col_19	32091798	32091806	2	2	2925	7125	-	BonnMu-F7-2-F-0763	F-0763	4	other	32095933	4127 bp downstream of A from ATG	putative close downstream enhancer	BonnMu0425588
Museq_F7_2	F7	Zm00001eb222250	5	32091306	32098430	Row_07	32091799	32091807	2	6	2925	7125	-	BonnMu-F7-2-F-0723	F-0723	8	other	32095933	4126 bp downstream of A from ATG	putative close downstream enhancer	BonnMu0425589
Museq_F7_2	F7	Zm00001eb222250	5	32091306	32098430	Col_03	32091799	32091807	2	4	2925	7125	-	BonnMu-F7-2-F-0723	F-0723	6	other	32095933	4126 bp downstream of A from ATG	putative close downstream enhancer	BonnMu0425589
Museq_F7_2	F7	Zm00001eb222250	5	32091306	32098430	Row_18	32091804	32091812	2	2	2925	7125	-	BonnMu-F7-2-F-0992	F-0992	4	other	32095933	4121 bp downstream of A from ATG	putative close downstream enhancer	BonnMu0425590
Museq_F7_2	F7	Zm00001eb222250	5	32091306	32098430	Col_08	32091804	32091812	2	2	2925	7125	-	BonnMu-F7-2-F-0992	F-0992	4	other	32095933	4121 bp downstream of A from ATG	putative close downstream enhancer	BonnMu0425590
Museq_F7_2	F7	Zm00001eb222250	5	32091306	32098430	Row_07	32091830	32091838	2	2	2925	7125	-	BonnMu-F7-2-F-0728	F-0728	4	other	32095933	4095 bp downstream of A from ATG	putative close downstream enhancer	BonnMu0425594
Museq_F7_2	F7	Zm00001eb222250	5	32091306	32098430	Col_08	32091830	32091838	3	2	2925	7125	-	BonnMu-F7-2-F-0728	F-0728	5	other	32095933	4095 bp downstream of A from ATG	putative close downstream enhancer	BonnMu0425594
Museq_F7_2	F7	Zm00001eb222250	5	32091306	32098430	Row_06	32091850	32091858	2	3	2925	7125	-	BonnMu-F7-2-F-0711	F-0711	5	other	32095933	4075 bp downstream of A from ATG	putative close downstream enhancer	BonnMu0425596
Museq_F7_2	F7	Zm00001eb222250	5	32091306	32098430	Col_15	32091850	32091858	2	2	2925	7125	-	BonnMu-F7-2-F-0711	F-0711	4	other	32095933	4075 bp downstream of A from ATG	putative close downstream enhancer	BonnMu0425596
Museq_F7_2	F7	Zm00001eb222250	5	32091306	32098430	Row_03	32096290	32096298	52	63	2925	7125	-	BonnMu-F7-2-F-0641	F-0641	115	Mu8|MuDR	32095933	357 bp upstream of A from ATG	five_prime_utr	BonnMu0425600
Museq_F7_2	F7	Zm00001eb222250	5	32091306	32098430	Col_17	32096290	32096298	32	40	2925	7125	-	BonnMu-F7-2-F-0641	F-0641	72	Mu8|MuDR	32095933	357 bp upstream of A from ATG	five_prime_utr	BonnMu0425600
Museq_F7_3	F7	Zm00001eb222250	5	32091306	32098430	Row_21	32091593	32091601	2	3	2925	7125	-	BonnMu-F7-3-F-1646	F-1646	5	other	32095933	4332 bp downstream of A from ATG	putative close downstream enhancer	BonnMu0425535
Museq_F7_3	F7	Zm00001eb222250	5	32091306	32098430	Col_14	32091593	32091601	2	2	2925	7125	-	BonnMu-F7-3-F-1646	F-1646	4	other	32095933	4332 bp downstream of A from ATG	putative close downstream enhancer	BonnMu0425535
Museq_F7_3	F7	Zm00001eb222250	5	32091306	32098430	Row_20	32091600	32091608	2	2	2925	7125	-	BonnMu-F7-3-F-1609	F-1609	4	other	32095933	4325 bp downstream of A from ATG	putative close downstream enhancer	BonnMu0425536
Museq_F7_3	F7	Zm00001eb222250	5	32091306	32098430	Col_01	32091600	32091608	2	2	2925	7125	-	BonnMu-F7-3-F-1609	F-1609	4	other	32095933	4325 bp downstream of A from ATG	putative close downstream enhancer	BonnMu0425536
Museq_F7_3	F7	Zm00001eb222250	5	32091306	32098430	Row_04	32091610	32091618	2	3	2925	7125	-	BonnMu-F7-3-F-1233	F-1233	5	other	32095933	4315 bp downstream of A from ATG	putative close downstream enhancer	BonnMu0425538
Museq_F7_3	F7	Zm00001eb222250	5	32091306	32098430	Col_09	32091610	32091618	2	2	2925	7125	-	BonnMu-F7-3-F-1233	F-1233	4	other	32095933	4315 bp downstream of A from ATG	putative close downstream enhancer	BonnMu0425538
Museq_F7_3	F7	Zm00001eb222250	5	32091306	32098430	Row_04	32091612	32091620	3	2	2925	7125	-	BonnMu-F7-3-F-1227	F-1227	5	other	32095933	4313 bp downstream of A from ATG	putative close downstream enhancer	BonnMu0425539
Museq_F7_3	F7	Zm00001eb222250	5	32091306	32098430	Col_03	32091612	32091620	2	2	2925	7125	-	BonnMu-F7-3-F-1227	F-1227	4	other	32095933	4313 bp downstream of A from ATG	putative close downstream enhancer	BonnMu0425539
Museq_F7_3	F7	Zm00001eb222250	5	32091306	32098430	Row_07	32091617	32091625	2	2	2925	7125	-	BonnMu-F7-3-F-1311	F-1311	4	other	32095933	4308 bp downstream of A from ATG	putative close downstream enhancer	BonnMu0425540
Museq_F7_3	F7	Zm00001eb222250	5	32091306	32098430	Col_15	32091617	32091625	2	2	2925	7125	-	BonnMu-F7-3-F-1311	F-1311	4	other	32095933	4308 bp downstream of A from ATG	putative close downstream enhancer	BonnMu0425540
Museq_F7_3	F7	Zm00001eb222250	5	32091306	32098430	Row_04	32091619	32091627	3	2	2925	7125	-	BonnMu-F7-3-F-1247	F-1247	5	other	32095933	4306 bp downstream of A from ATG	putative close downstream enhancer	BonnMu0425541
Museq_F7_3	F7	Zm00001eb222250	5	32091306	32098430	Col_23	32091619	32091627	4	2	2925	7125	-	BonnMu-F7-3-F-1247	F-1247	6	other	32095933	4306 bp downstream of A from ATG	putative close downstream enhancer	BonnMu0425541
Museq_F7_3	F7	Zm00001eb222250	5	32091306	32098430	Row_22	32091623	32091631	2	2	2925	7125	-	BonnMu-F7-3-F-1677	F-1677	4	other	32095933	4302 bp downstream of A from ATG	putative close downstream enhancer	BonnMu0425542
Museq_F7_3	F7	Zm00001eb222250	5	32091306	32098430	Col_21	32091623	32091631	2	2	2925	7125	-	BonnMu-F7-3-F-1677	F-1677	4	other	32095933	4302 bp downstream of A from ATG	putative close downstream enhancer	BonnMu0425542
Museq_F7_3	F7	Zm00001eb222250	5	32091306	32098430	Row_08	32091624	32091632	2	2	2925	7125	-	BonnMu-F7-3-F-1339	F-1339	4	other	32095933	4301 bp downstream of A from ATG	putative close downstream enhancer	BonnMu0425543
Museq_F7_3	F7	Zm00001eb222250	5	32091306	32098430	Col_19	32091624	32091632	2	2	2925	7125	-	BonnMu-F7-3-F-1339	F-1339	4	other	32095933	4301 bp downstream of A from ATG	putative close downstream enhancer	BonnMu0425543
Museq_F7_3	F7	Zm00001eb222250	5	32091306	32098430	Row_04	32091629	32091637	3	2	2925	7125	-	BonnMu-F7-3-F-1227	F-1227	5	other	32095933	4296 bp downstream of A from ATG	putative close downstream enhancer	BonnMu0425544
Museq_F7_3	F7	Zm00001eb222250	5	32091306	32098430	Col_03	32091629	32091637	2	2	2925	7125	-	BonnMu-F7-3-F-1227	F-1227	4	other	32095933	4296 bp downstream of A from ATG	putative close downstream enhancer	BonnMu0425544
Museq_F7_3	F7	Zm00001eb222250	5	32091306	32098430	Row_21	32091631	32091639	2	2	2925	7125	-	BonnMu-F7-3-F-1637	F-1637	4	other	32095933	4294 bp downstream of A from ATG	putative close downstream enhancer	BonnMu0425546
Museq_F7_3	F7	Zm00001eb222250	5	32091306	32098430	Col_05	32091631	32091639	2	2	2925	7125	-	BonnMu-F7-3-F-1637	F-1637	4	other	32095933	4294 bp downstream of A from ATG	putative close downstream enhancer	BonnMu0425546
Museq_F7_3	F7	Zm00001eb222250	5	32091306	32098430	Row_20	32091647	32091655	2	2	2925	7125	-	BonnMu-F7-3-F-1613	F-1613	4	other	32095933	4278 bp downstream of A from ATG	putative close downstream enhancer	BonnMu0425551
Museq_F7_3	F7	Zm00001eb222250	5	32091306	32098430	Col_05	32091647	32091655	5	2	2925	7125	-	BonnMu-F7-3-F-1613	F-1613	7	other	32095933	4278 bp downstream of A from ATG	putative close downstream enhancer	BonnMu0425551
Museq_F7_3	F7	Zm00001eb222250	5	32091306	32098430	Row_04	32091656	32091664	24	3	2925	7125	-	BonnMu-F7-3-F-1229	F-1229	27	other	32095933	4269 bp downstream of A from ATG	putative close downstream enhancer	BonnMu0425553
Museq_F7_3	F7	Zm00001eb222250	5	32091306	32098430	Col_05	32091656	32091664	9	2	2925	7125	-	BonnMu-F7-3-F-1229	F-1229	11	other	32095933	4269 bp downstream of A from ATG	putative close downstream enhancer	BonnMu0425553
Museq_F7_3	F7	Zm00001eb222250	5	32091306	32098430	Row_23	32091661	32091669	4	3	2925	7125	-	BonnMu-F7-3-F-1693	F-1693	7	other	32095933	4264 bp downstream of A from ATG	putative close downstream enhancer	BonnMu0425555
Museq_F7_3	F7	Zm00001eb222250	5	32091306	32098430	Col_13	32091661	32091669	4	2	2925	7125	-	BonnMu-F7-3-F-1693	F-1693	6	other	32095933	4264 bp downstream of A from ATG	putative close downstream enhancer	BonnMu0425555
Museq_F7_3	F7	Zm00001eb222250	5	32091306	32098430	Row_21	32091730	32091738	3	3	2925	7125	-	BonnMu-F7-3-F-1640	F-1640	6	other	32095933	4195 bp downstream of A from ATG	putative close downstream enhancer	BonnMu0425570
Museq_F7_3	F7	Zm00001eb222250	5	32091306	32098430	Col_08	32091730	32091738	7	2	2925	7125	-	BonnMu-F7-3-F-1640	F-1640	9	other	32095933	4195 bp downstream of A from ATG	putative close downstream enhancer	BonnMu0425570
Museq_F7_3	F7	Zm00001eb222250	5	32091306	32098430	Row_12	32091785	32091793	3	3	2925	7125	-	BonnMu-F7-3-F-1426	F-1426	6	other	32095933	4140 bp downstream of A from ATG	putative close downstream enhancer	BonnMu0425584
Museq_F7_3	F7	Zm00001eb222250	5	32091306	32098430	Col_10	32091785	32091793	2	3	2925	7125	-	BonnMu-F7-3-F-1426	F-1426	5	Mu8|MuDR	32095933	4140 bp downstream of A from ATG	putative close downstream enhancer	BonnMu0425584
Museq_F7_3	F7	Zm00001eb222250	5	32091306	32098430	Row_20	32091842	32091850	2	2	2925	7125	-	BonnMu-F7-3-F-1616	F-1616	4	other	32095933	4083 bp downstream of A from ATG	putative close downstream enhancer	BonnMu0425595
Museq_F7_3	F7	Zm00001eb222250	5	32091306	32098430	Col_08	32091842	32091850	2	3	2925	7125	-	BonnMu-F7-3-F-1616	F-1616	5	other	32095933	4083 bp downstream of A from ATG	putative close downstream enhancer	BonnMu0425595
Museq_F7_3	F7	Zm00001eb222250	5	32091306	32098430	Row_12	32091877	32091885	2	2	2925	7125	-	BonnMu-F7-3-F-1428	F-1428	4	other	32095933	4048 bp downstream of A from ATG	putative close downstream enhancer	BonnMu0425597
Museq_F7_3	F7	Zm00001eb222250	5	32091306	32098430	Col_12	32091877	32091885	2	2	2925	7125	-	BonnMu-F7-3-F-1428	F-1428	4	other	32095933	4048 bp downstream of A from ATG	putative close downstream enhancer	BonnMu0425597
Museq_F7_3	F7	Zm00001eb222250	5	32091306	32098430	Row_02	32096349	32096357	9	9	2925	7125	-	BonnMu-F7-3-F-1179	F-1179	18	other	32095933	416 bp upstream of A from ATG	promoterCore	BonnMu0425601
Museq_F7_3	F7	Zm00001eb222250	5	32091306	32098430	Col_03	32096349	32096357	26	7	2925	7125	-	BonnMu-F7-3-F-1179	F-1179	33	Mu8|MuDR	32095933	416 bp upstream of A from ATG	promoterCore	BonnMu0425601
Museq_F7_4	F7	Zm00001eb222250	5	32091306	32098430	Row_07	32091593	32091601	2	3	2925	7125	-	BonnMu-F7-4-F-1892	F-1892	5	other	32095933	4332 bp downstream of A from ATG	putative close downstream enhancer	BonnMu0425535
Museq_F7_4	F7	Zm00001eb222250	5	32091306	32098430	Col_20	32091593	32091601	2	2	2925	7125	-	BonnMu-F7-4-F-1892	F-1892	4	other	32095933	4332 bp downstream of A from ATG	putative close downstream enhancer	BonnMu0425535
Museq_F7_4	F7	Zm00001eb222250	5	32091306	32098430	Row_13	32091632	32091640	3	2	2925	7125	-	BonnMu-F7-4-F-2021	F-2021	5	other	32095933	4293 bp downstream of A from ATG	putative close downstream enhancer	BonnMu0425547
Museq_F7_4	F7	Zm00001eb222250	5	32091306	32098430	Col_05	32091632	32091640	2	2	2925	7125	-	BonnMu-F7-4-F-2021	F-2021	4	other	32095933	4293 bp downstream of A from ATG	putative close downstream enhancer	BonnMu0425547
Museq_F7_4	F7	Zm00001eb222250	5	32091306	32098430	Row_13	32091634	32091642	2	4	2925	7125	-	BonnMu-F7-4-F-2023	F-2023	6	other	32095933	4291 bp downstream of A from ATG	putative close downstream enhancer	BonnMu0425548
Museq_F7_4	F7	Zm00001eb222250	5	32091306	32098430	Col_07	32091634	32091642	2	3	2925	7125	-	BonnMu-F7-4-F-2023	F-2023	5	other	32095933	4291 bp downstream of A from ATG	putative close downstream enhancer	BonnMu0425548
Museq_F7_4	F7	Zm00001eb222250	5	32091306	32098430	Row_19	32091665	32091673	2	2	2925	7125	-	BonnMu-F7-4-F-2172	F-2172	4	other	32095933	4260 bp downstream of A from ATG	putative close downstream enhancer	BonnMu0425556
Museq_F7_4	F7	Zm00001eb222250	5	32091306	32098430	Col_12	32091665	32091673	2	2	2925	7125	-	BonnMu-F7-4-F-2172	F-2172	4	other	32095933	4260 bp downstream of A from ATG	putative close downstream enhancer	BonnMu0425556
Museq_F7_4	F7	Zm00001eb222250	5	32091306	32098430	Row_14	32091668	32091676	4	5	2925	7125	-	BonnMu-F7-4-F-2060	F-2060	9	Mu1	32095933	4257 bp downstream of A from ATG	putative close downstream enhancer	BonnMu0425557
Museq_F7_4	F7	Zm00001eb222250	5	32091306	32098430	Col_20	32091668	32091676	3	6	2925	7125	-	BonnMu-F7-4-F-2060	F-2060	9	other	32095933	4257 bp downstream of A from ATG	putative close downstream enhancer	BonnMu0425557
Museq_F7_4	F7	Zm00001eb222250	5	32091306	32098430	Row_13	32091670	32091678	4	8	2925	7125	-	BonnMu-F7-4-F-2026	F-2026	12	other	32095933	4255 bp downstream of A from ATG	putative close downstream enhancer	BonnMu0425558
Museq_F7_4	F7	Zm00001eb222250	5	32091306	32098430	Col_10	32091670	32091678	2	4	2925	7125	-	BonnMu-F7-4-F-2026	F-2026	6	other	32095933	4255 bp downstream of A from ATG	putative close downstream enhancer	BonnMu0425558
Museq_F7_4	F7	Zm00001eb222250	5	32091306	32098430	Row_13	32091673	32091681	4	3	2925	7125	-	BonnMu-F7-4-F-2021	F-2021	7	other	32095933	4252 bp downstream of A from ATG	putative close downstream enhancer	BonnMu0425559
Museq_F7_4	F7	Zm00001eb222250	5	32091306	32098430	Col_05	32091673	32091681	2	3	2925	7125	-	BonnMu-F7-4-F-2021	F-2021	5	other	32095933	4252 bp downstream of A from ATG	putative close downstream enhancer	BonnMu0425559
Museq_F7_4	F7	Zm00001eb222250	5	32091306	32098430	Row_20	32091720	32091728	2	2	2925	7125	-	BonnMu-F7-4-F-2202	F-2202	4	other	32095933	4205 bp downstream of A from ATG	putative close downstream enhancer	BonnMu0425568
Museq_F7_4	F7	Zm00001eb222250	5	32091306	32098430	Col_18	32091720	32091728	2	2	2925	7125	-	BonnMu-F7-4-F-2202	F-2202	4	Mu8|MuDR	32095933	4205 bp downstream of A from ATG	putative close downstream enhancer	BonnMu0425568
Museq_F7_4	F7	Zm00001eb222250	5	32091306	32098430	Row_13	32091747	32091755	2	2	2925	7125	-	BonnMu-F7-4-F-2038	F-2038	4	other	32095933	4178 bp downstream of A from ATG	putative close downstream enhancer	BonnMu0425574
Museq_F7_4	F7	Zm00001eb222250	5	32091306	32098430	Col_22	32091747	32091755	2	2	2925	7125	-	BonnMu-F7-4-F-2038	F-2038	4	other	32095933	4178 bp downstream of A from ATG	putative close downstream enhancer	BonnMu0425574
Museq_F7_4	F7	Zm00001eb222250	5	32091306	32098430	Row_10	32091782	32091790	2	3	2925	7125	-	BonnMu-F7-4-F-1953	F-1953	5	other	32095933	4143 bp downstream of A from ATG	putative close downstream enhancer	BonnMu0425582
Museq_F7_4	F7	Zm00001eb222250	5	32091306	32098430	Col_09	32091782	32091790	2	8	2925	7125	-	BonnMu-F7-4-F-1953	F-1953	10	other	32095933	4143 bp downstream of A from ATG	putative close downstream enhancer	BonnMu0425582
Museq_F7_4	F7	Zm00001eb222250	5	32091306	32098430	Row_10	32091793	32091801	2	2	2925	7125	-	BonnMu-F7-4-F-1952	F-1952	4	Mu8|MuDR	32095933	4132 bp downstream of A from ATG	putative close downstream enhancer	BonnMu0425586
Museq_F7_4	F7	Zm00001eb222250	5	32091306	32098430	Col_08	32091793	32091801	2	2	2925	7125	-	BonnMu-F7-4-F-1952	F-1952	4	other	32095933	4132 bp downstream of A from ATG	putative close downstream enhancer	BonnMu0425586
Museq_F7_4	F7	Zm00001eb222250	5	32091306	32098430	Row_20	32091795	32091803	2	2	2925	7125	-	BonnMu-F7-4-F-2201	F-2201	4	other	32095933	4130 bp downstream of A from ATG	putative close downstream enhancer	BonnMu0425587
Museq_F7_4	F7	Zm00001eb222250	5	32091306	32098430	Col_17	32091795	32091803	2	2	2925	7125	-	BonnMu-F7-4-F-2201	F-2201	4	other	32095933	4130 bp downstream of A from ATG	putative close downstream enhancer	BonnMu0425587
Museq_F7_4	F7	Zm00001eb222250	5	32091306	32098430	Row_11	32091804	32091812	2	2	2925	7125	-	BonnMu-F7-4-F-1976	F-1976	4	other	32095933	4121 bp downstream of A from ATG	putative close downstream enhancer	BonnMu0425590
Museq_F7_4	F7	Zm00001eb222250	5	32091306	32098430	Col_08	32091804	32091812	2	2	2925	7125	-	BonnMu-F7-4-F-1976	F-1976	4	Mu8|MuDR	32095933	4121 bp downstream of A from ATG	putative close downstream enhancer	BonnMu0425590
Museq_F7_4	F7	Zm00001eb222250	5	32091306	32098430	Row_17	32093758	32093766	2	4	2925	7125	-	BonnMu-F7-4-F-2123	F-2123	6	other	32095933	2167 bp downstream of A from ATG	three_prime_utr	BonnMu0425599
Museq_F7_4	F7	Zm00001eb222250	5	32091306	32098430	Col_11	32093758	32093766	3	10	2925	7125	-	BonnMu-F7-4-F-2123	F-2123	13	other	32095933	2167 bp downstream of A from ATG	three_prime_utr	BonnMu0425599
Museq_3	Co125	Zm00001eb222260	5	32153006	32161165	Row_09	32155093	32155101	2	2	3960	8160	+	BonnMu-3-E-0209	E-0209	4	other	32155272	171 bp upstream of A from ATG	promoterCore	BonnMu0425603
Museq_3	Co125	Zm00001eb222260	5	32153006	32161165	Col_17	32155093	32155101	7	13	3960	8160	+	BonnMu-3-E-0209	E-0209	20	other	32155272	171 bp upstream of A from ATG	promoterCore	BonnMu0425603
Museq_DK105_EP1_1	DK105	Zm00001eb222260	5	32153006	32161165	Row_08	32155108	32155116	4	5	3960	8160	+	BonnMu-9-G-0191	G-0191	9	other	32155272	156 bp upstream of A from ATG	five_prime_utr	BonnMu0425604
Museq_DK105_EP1_1	DK105	Zm00001eb222260	5	32153006	32161165	Col_23	32155108	32155116	4	10	3960	8160	+	BonnMu-9-G-0191	G-0191	14	other	32155272	156 bp upstream of A from ATG	five_prime_utr	BonnMu0425604
Museq_DK105_EP1_1	EP1	Zm00001eb222260	5	32153006	32161165	Row_21	32157685	32157693	18	27	3960	8160	+	BonnMu-9-H-0032	H-0032	45	Mu1	32155272	2413 bp downstream of A from ATG	exon	BonnMu0425605
Museq_DK105_EP1_1	EP1	Zm00001eb222260	5	32153006	32161165	Col_14	32157685	32157693	34	42	3960	8160	+	BonnMu-9-H-0032	H-0032	76	Mu1	32155272	2413 bp downstream of A from ATG	exon	BonnMu0425605
Museq_F7_4	F7	Zm00001eb222260	5	32153006	32161165	Row_02	32155092	32155100	4	4	3960	8160	+	BonnMu-F7-4-F-1761	F-1761	8	other	32155272	172 bp upstream of A from ATG	promoterCore	BonnMu0425602
Museq_F7_4	F7	Zm00001eb222260	5	32153006	32161165	Col_09	32155092	32155100	6	8	3960	8160	+	BonnMu-F7-4-F-1761	F-1761	14	other	32155272	172 bp upstream of A from ATG	promoterCore	BonnMu0425602
Museq_2	B73	Zm00001eb222270	5	32269188	32278918	Row_02	32271038	32271046	18	2	5531	9731	+	BonnMu-2-A-0613	A-0613	20	other	32271713	667 bp upstream of A from ATG	promoterProx	BonnMu0425606
Museq_2	B73	Zm00001eb222270	5	32269188	32278918	Col_13	32271038	32271046	9	4	5531	9731	+	BonnMu-2-A-0613	A-0613	13	Mu1	32271713	667 bp upstream of A from ATG	promoterProx	BonnMu0425606
Museq_5	B73	Zm00001eb222270	5	32269188	32278918	Row_14	32271653	32271661	2	3	5531	9731	+	BonnMu-5-B-0398	B-0398	5	other	32271713	52 bp upstream of A from ATG	five_prime_utr	BonnMu0135658
Museq_5	B73	Zm00001eb222270	5	32269188	32278918	Col_13	32271653	32271661	2	4	5531	9731	+	BonnMu-5-B-0398	B-0398	6	Mu8|MuDR	32271713	52 bp upstream of A from ATG	five_prime_utr	BonnMu0135658
Museq_5	B73	Zm00001eb222270	5	32269188	32278918	Row_04	32272769	32272777	3	5	5531	9731	+	BonnMu-5-B-0150	B-0150	8	Mu8|MuDR	32271713	1056 bp downstream of A from ATG	intron	BonnMu0135657
Museq_5	B73	Zm00001eb222270	5	32269188	32278918	Col_05	32272769	32272777	8	4	5531	9731	+	BonnMu-5-B-0150	B-0150	12	Mu1	32271713	1056 bp downstream of A from ATG	intron	BonnMu0135657
Museq_6	B73	Zm00001eb222270	5	32269188	32278918	Row_06	32271598	32271606	11	2	5531	9731	+	BonnMu-6-B-0789	B-0789	13	other	32271713	107 bp upstream of A from ATG	five_prime_utr	BonnMu0135659
Museq_6	B73	Zm00001eb222270	5	32269188	32278918	Col_19	32271598	32271606	17	2	5531	9731	+	BonnMu-6-B-0789	B-0789	19	Mu1	32271713	107 bp upstream of A from ATG	five_prime_utr	BonnMu0135659
Museq_6	B73	Zm00001eb222270	5	32269188	32278918	Row_17	32271654	32271662	4	2	5531	9731	+	BonnMu-6-C-0128	C-0128	6	other	32271713	51 bp upstream of A from ATG	five_prime_utr	BonnMu0135660
Museq_6	B73	Zm00001eb222270	5	32269188	32278918	Col_16	32271654	32271662	21	19	5531	9731	+	BonnMu-6-C-0128	C-0128	40	other	32271713	51 bp upstream of A from ATG	five_prime_utr	BonnMu0135660
Museq_7	B73	Zm00001eb222270	5	32269188	32278918	Row_13	32272991	32272999	7	34	5531	9731	+	BonnMu-7-C-0609	C-0609	41	Mu1	32271713	1278 bp downstream of A from ATG	intron	BonnMu0135661
Museq_7	B73	Zm00001eb222270	5	32269188	32278918	Col_17	32272991	32272999	4	6	5531	9731	+	BonnMu-7-C-0609	C-0609	10	Mu1	32271713	1278 bp downstream of A from ATG	intron	BonnMu0135661
Museq_DK105_EP1_1	DK105	Zm00001eb222270	5	32269188	32278918	Row_13	32272400	32272408	30	12	5531	9731	+	BonnMu-9-G-0309	G-0309	42	other	32271713	687 bp downstream of A from ATG	intron	BonnMu0425613
Museq_DK105_EP1_1	DK105	Zm00001eb222270	5	32269188	32278918	Col_21	32272400	32272408	33	11	5531	9731	+	BonnMu-9-G-0309	G-0309	44	other	32271713	687 bp downstream of A from ATG	intron	BonnMu0425613
Museq_F7_1	F7	Zm00001eb222270	5	32269188	32278918	Row_18	32271654	32271662	3	2	5531	9731	+	BonnMu-F7-1-F-0426	F-0426	5	other	32271713	51 bp upstream of A from ATG	five_prime_utr	BonnMu0135660
Museq_F7_1	F7	Zm00001eb222270	5	32269188	32278918	Col_18	32271654	32271662	6	5	5531	9731	+	BonnMu-F7-1-F-0426	F-0426	11	Mu8|MuDR	32271713	51 bp upstream of A from ATG	five_prime_utr	BonnMu0135660
Museq_F7_2	F7	Zm00001eb222270	5	32269188	32278918	Row_20	32271276	32271284	9	2	5531	9731	+	BonnMu-F7-2-F-1044	F-1044	11	other	32271713	429 bp upstream of A from ATG	promoterCore	BonnMu0425607
Museq_F7_2	F7	Zm00001eb222270	5	32269188	32278918	Col_12	32271276	32271284	18	10	5531	9731	+	BonnMu-F7-2-F-1044	F-1044	28	other	32271713	429 bp upstream of A from ATG	promoterCore	BonnMu0425607
Museq_F7_3	F7	Zm00001eb222270	5	32269188	32278918	Row_24	32271642	32271650	17	11	5531	9731	+	BonnMu-F7-3-F-1711	F-1711	28	Mu1	32271713	63 bp upstream of A from ATG	five_prime_utr	BonnMu0425609
Museq_F7_3	F7	Zm00001eb222270	5	32269188	32278918	Col_07	32271642	32271650	52	53	5531	9731	+	BonnMu-F7-3-F-1711	F-1711	105	Mu1	32271713	63 bp upstream of A from ATG	five_prime_utr	BonnMu0425609
Museq_F7_3	F7	Zm00001eb222270	5	32269188	32278918	Row_14	32272258	32272266	5	12	5531	9731	+	BonnMu-F7-3-F-1486	F-1486	17	Mu8|MuDR	32271713	545 bp downstream of A from ATG	intron	BonnMu0425612
Museq_F7_3	F7	Zm00001eb222270	5	32269188	32278918	Col_22	32272258	32272266	5	8	5531	9731	+	BonnMu-F7-3-F-1486	F-1486	13	Mu8|MuDR	32271713	545 bp downstream of A from ATG	intron	BonnMu0425612
Museq_F7_4	F7	Zm00001eb222270	5	32269188	32278918	Row_10	32271598	32271606	41	7	5531	9731	+	BonnMu-F7-4-F-1952	F-1952	48	other	32271713	107 bp upstream of A from ATG	five_prime_utr	BonnMu0135659
Museq_F7_4	F7	Zm00001eb222270	5	32269188	32278918	Col_08	32271598	32271606	58	11	5531	9731	+	BonnMu-F7-4-F-1952	F-1952	69	other	32271713	107 bp upstream of A from ATG	five_prime_utr	BonnMu0135659
Museq_F7_4	F7	Zm00001eb222270	5	32269188	32278918	Row_10	32271603	32271611	3	2	5531	9731	+	BonnMu-F7-4-F-1952	F-1952	5	other	32271713	102 bp upstream of A from ATG	five_prime_utr	BonnMu0425608
Museq_F7_4	F7	Zm00001eb222270	5	32269188	32278918	Col_08	32271603	32271611	6	3	5531	9731	+	BonnMu-F7-4-F-1952	F-1952	9	other	32271713	102 bp upstream of A from ATG	five_prime_utr	BonnMu0425608
Museq_F7_4	F7	Zm00001eb222270	5	32269188	32278918	Row_18	32271686	32271694	7	8	5531	9731	+	BonnMu-F7-4-F-2142	F-2142	15	other	32271713	19 bp upstream of A from ATG	five_prime_utr	BonnMu0425610
Museq_F7_4	F7	Zm00001eb222270	5	32269188	32278918	Col_06	32271686	32271694	13	15	5531	9731	+	BonnMu-F7-4-F-2142	F-2142	28	other	32271713	19 bp upstream of A from ATG	five_prime_utr	BonnMu0425610
Museq_F7_4	F7	Zm00001eb222270	5	32269188	32278918	Row_20	32271827	32271835	9	6	5531	9731	+	BonnMu-F7-4-F-2207	F-2207	15	other	32271713	114 bp downstream of A from ATG	exon	BonnMu0425611
Museq_F7_4	F7	Zm00001eb222270	5	32269188	32278918	Col_23	32271827	32271835	2	4	5531	9731	+	BonnMu-F7-4-F-2207	F-2207	6	other	32271713	114 bp downstream of A from ATG	exon	BonnMu0425611
Museq_F7_4	F7	Zm00001eb222270	5	32269188	32278918	Row_03	32276110	32276118	8	6	5531	9731	+	BonnMu-F7-4-F-1777	F-1777	14	other	32271713	4397 bp downstream of A from ATG	exon	BonnMu0425614
Museq_F7_4	F7	Zm00001eb222270	5	32269188	32278918	Col_01	32276110	32276118	11	4	5531	9731	+	BonnMu-F7-4-F-1777	F-1777	15	Mu8|MuDR	32271713	4397 bp downstream of A from ATG	exon	BonnMu0425614
Museq_1	B73	Zm00001eb222280	5	32310928	32319932	Row_08	32313151	32313159	5	4	4805	9005	+	BonnMu-1-A-0188	A-0188	9	other	32313222	63 bp upstream of A from ATG	five_prime_utr	BonnMu0135669
Museq_1	B73	Zm00001eb222280	5	32310928	32319932	Col_20	32313151	32313159	21	13	4805	9005	+	BonnMu-1-A-0188	A-0188	34	other	32313222	63 bp upstream of A from ATG	five_prime_utr	BonnMu0135669
Museq_1	B73	Zm00001eb222280	5	32310928	32319932	Row_18	32313167	32313175	2	8	4805	9005	+	BonnMu-1-A-0425	A-0425	10	other	32313222	47 bp upstream of A from ATG	five_prime_utr	BonnMu0135670
Museq_1	B73	Zm00001eb222280	5	32310928	32319932	Col_17	32313167	32313175	3	7	4805	9005	+	BonnMu-1-A-0425	A-0425	10	other	32313222	47 bp upstream of A from ATG	five_prime_utr	BonnMu0135670
Museq_1	B73	Zm00001eb222280	5	32310928	32319932	Row_04	32313169	32313177	9	12	4805	9005	+	BonnMu-1-A-0073	A-0073	21	other	32313222	45 bp upstream of A from ATG	five_prime_utr	BonnMu0135668
Museq_1	B73	Zm00001eb222280	5	32310928	32319932	Col_01	32313169	32313177	14	11	4805	9005	+	BonnMu-1-A-0073	A-0073	25	other	32313222	45 bp upstream of A from ATG	five_prime_utr	BonnMu0135668
Museq_2	B73	Zm00001eb222280	5	32310928	32319932	Row_12	32313124	32313132	9	2	4805	9005	+	BonnMu-2-A-0857	A-0857	11	other	32313222	90 bp upstream of A from ATG	five_prime_utr	BonnMu0135671
Museq_2	B73	Zm00001eb222280	5	32310928	32319932	Col_17	32313124	32313132	30	2	4805	9005	+	BonnMu-2-A-0857	A-0857	32	other	32313222	90 bp upstream of A from ATG	five_prime_utr	BonnMu0135671
Museq_2	B73	Zm00001eb222280	5	32310928	32319932	Row_22	32313150	32313158	9	8	4805	9005	+	BonnMu-2-A-1095	A-1095	17	other	32313222	64 bp upstream of A from ATG	five_prime_utr	BonnMu0135674
Museq_2	B73	Zm00001eb222280	5	32310928	32319932	Col_15	32313150	32313158	12	8	4805	9005	+	BonnMu-2-A-1095	A-1095	20	other	32313222	64 bp upstream of A from ATG	five_prime_utr	BonnMu0135674
Museq_2	B73	Zm00001eb222280	5	32310928	32319932	Row_14	32313154	32313162	8	6	4805	9005	+	BonnMu-2-A-0903	A-0903	14	Mu1	32313222	60 bp upstream of A from ATG	five_prime_utr	BonnMu0135672
Museq_2	B73	Zm00001eb222280	5	32310928	32319932	Col_15	32313154	32313162	15	12	4805	9005	+	BonnMu-2-A-0903	A-0903	27	other	32313222	60 bp upstream of A from ATG	five_prime_utr	BonnMu0135672
Museq_2	B73	Zm00001eb222280	5	32310928	32319932	Row_13	32313167	32313175	5	17	4805	9005	+	BonnMu-2-A-0869	A-0869	22	other	32313222	47 bp upstream of A from ATG	five_prime_utr	BonnMu0135670
Museq_2	B73	Zm00001eb222280	5	32310928	32319932	Col_05	32313167	32313175	6	2	4805	9005	+	BonnMu-2-A-0869	A-0869	8	other	32313222	47 bp upstream of A from ATG	five_prime_utr	BonnMu0135670
Museq_2	B73	Zm00001eb222280	5	32310928	32319932	Row_14	32313277	32313285	4	2	4805	9005	+	BonnMu-2-A-0904	A-0904	6	other	32313222	55 bp downstream of A from ATG	exon	BonnMu0135673
Museq_2	B73	Zm00001eb222280	5	32310928	32319932	Col_16	32313277	32313285	11	3	4805	9005	+	BonnMu-2-A-0904	A-0904	14	other	32313222	55 bp downstream of A from ATG	exon	BonnMu0135673
Museq_4	B73	Zm00001eb222280	5	32310928	32319932	Row_21	32313124	32313132	5	3	4805	9005	+	BonnMu-4-A-1648	A-1648	8	other	32313222	90 bp upstream of A from ATG	five_prime_utr	BonnMu0135671
Museq_4	B73	Zm00001eb222280	5	32310928	32319932	Col_16	32313124	32313132	7	4	4805	9005	+	BonnMu-4-A-1648	A-1648	11	other	32313222	90 bp upstream of A from ATG	five_prime_utr	BonnMu0135671
Museq_5	B73	Zm00001eb222280	5	32310928	32319932	Row_03	32313124	32313132	2	2	4805	9005	+	BonnMu-5-B-0126	B-0126	4	other	32313222	90 bp upstream of A from ATG	five_prime_utr	BonnMu0135671
Museq_5	B73	Zm00001eb222280	5	32310928	32319932	Col_05	32313124	32313132	12	2	4805	9005	+	BonnMu-5-B-0126	B-0126	14	other	32313222	90 bp upstream of A from ATG	five_prime_utr	BonnMu0135671
Museq_5	B73	Zm00001eb222280	5	32310928	32319932	Row_18	32313151	32313159	41	18	4805	9005	+	BonnMu-5-B-0490	B-0490	59	other	32313222	63 bp upstream of A from ATG	five_prime_utr	BonnMu0135669
Museq_5	B73	Zm00001eb222280	5	32310928	32319932	Col_09	32313151	32313159	51	10	4805	9005	+	BonnMu-5-B-0490	B-0490	61	other	32313222	63 bp upstream of A from ATG	five_prime_utr	BonnMu0135669
Museq_6	B73	Zm00001eb222280	5	32310928	32319932	Row_05	32313146	32313154	11	4	4805	9005	+	BonnMu-6-B-0748	B-0748	15	other	32313222	68 bp upstream of A from ATG	five_prime_utr	BonnMu0135675
Museq_6	B73	Zm00001eb222280	5	32310928	32319932	Col_02	32313146	32313154	6	2	4805	9005	+	BonnMu-6-B-0748	B-0748	8	other	32313222	68 bp upstream of A from ATG	five_prime_utr	BonnMu0135675
Museq_6	B73	Zm00001eb222280	5	32310928	32319932	Row_18	32313833	32313841	8	3	4805	9005	+	BonnMu-6-C-0151	C-0151	11	other	32313222	611 bp downstream of A from ATG	exon	BonnMu0135676
Museq_6	B73	Zm00001eb222280	5	32310928	32319932	Col_15	32313833	32313841	3	7	4805	9005	+	BonnMu-6-C-0151	C-0151	10	other	32313222	611 bp downstream of A from ATG	exon	BonnMu0135676
Museq_7	B73	Zm00001eb222280	5	32310928	32319932	Row_02	32313161	32313169	7	4	4805	9005	+	BonnMu-7-C-0339	C-0339	11	other	32313222	53 bp upstream of A from ATG	five_prime_utr	BonnMu0135677
Museq_7	B73	Zm00001eb222280	5	32310928	32319932	Col_11	32313161	32313169	11	4	4805	9005	+	BonnMu-7-C-0339	C-0339	15	Mu8|MuDR	32313222	53 bp upstream of A from ATG	five_prime_utr	BonnMu0135677
Museq_8	B73	Zm00001eb222280	5	32310928	32319932	Row_05	32313141	32313149	19	11	4805	9005	+	BonnMu-8-D-0189	D-0189	30	Mu1	32313222	73 bp upstream of A from ATG	five_prime_utr	BonnMu0425616
Museq_8	B73	Zm00001eb222280	5	32310928	32319932	Col_16	32313141	32313149	7	6	4805	9005	+	BonnMu-8-D-0189	D-0189	13	other	32313222	73 bp upstream of A from ATG	five_prime_utr	BonnMu0425616
Museq_8	B73	Zm00001eb222280	5	32310928	32319932	Row_11	32313907	32313915	12	7	4805	9005	+	BonnMu-8-D-0336	D-0336	19	Mu8|MuDR	32313222	685 bp downstream of A from ATG	exon	BonnMu0425626
Museq_8	B73	Zm00001eb222280	5	32310928	32319932	Col_19	32313907	32313915	2	3	4805	9005	+	BonnMu-8-D-0336	D-0336	5	other	32313222	685 bp downstream of A from ATG	exon	BonnMu0425626
Museq_8	B73	Zm00001eb222280	5	32310928	32319932	Row_16	32314341	32314349	24	9	4805	9005	+	BonnMu-8-D-0451	D-0451	33	other	32313222	1119 bp downstream of A from ATG	exon	BonnMu0425628
Museq_8	B73	Zm00001eb222280	5	32310928	32319932	Col_14	32314341	32314349	2	3	4805	9005	+	BonnMu-8-D-0451	D-0451	5	other	32313222	1119 bp downstream of A from ATG	exon	BonnMu0425628
Museq_DK105_EP1_1	DK105	Zm00001eb222280	5	32310928	32319932	Row_10	32313147	32313155	3	7	4805	9005	+	BonnMu-9-G-0229	G-0229	10	other	32313222	67 bp upstream of A from ATG	five_prime_utr	BonnMu0425617
Museq_DK105_EP1_1	DK105	Zm00001eb222280	5	32310928	32319932	Col_13	32313147	32313155	4	2	4805	9005	+	BonnMu-9-G-0229	G-0229	6	other	32313222	67 bp upstream of A from ATG	five_prime_utr	BonnMu0425617
Museq_DK105_EP1_1	DK105	Zm00001eb222280	5	32310928	32319932	Row_01	32313186	32313194	54	37	4805	9005	+	BonnMu-9-G-0004	G-0004	91	other	32313222	28 bp upstream of A from ATG	five_prime_utr	BonnMu0425622
Museq_DK105_EP1_1	DK105	Zm00001eb222280	5	32310928	32319932	Col_04	32313186	32313194	25	30	4805	9005	+	BonnMu-9-G-0004	G-0004	55	Mu8|MuDR	32313222	28 bp upstream of A from ATG	five_prime_utr	BonnMu0425622
Museq_EP1_2	EP1	Zm00001eb222280	5	32310928	32319932	Row_07	32313146	32313154	8	2	4805	9005	+	BonnMu-10-H-0274	H-0274	10	other	32313222	68 bp upstream of A from ATG	five_prime_utr	BonnMu0135675
Museq_EP1_2	EP1	Zm00001eb222280	5	32310928	32319932	Col_16	32313146	32313154	8	5	4805	9005	+	BonnMu-10-H-0274	H-0274	13	other	32313222	68 bp upstream of A from ATG	five_prime_utr	BonnMu0135675
Museq_F7_1	F7	Zm00001eb222280	5	32310928	32319932	Row_04	32313164	32313172	7	4	4805	9005	+	BonnMu-F7-1-F-0087	F-0087	11	other	32313222	50 bp upstream of A from ATG	five_prime_utr	BonnMu0425619
Museq_F7_1	F7	Zm00001eb222280	5	32310928	32319932	Col_15	32313164	32313172	5	4	4805	9005	+	BonnMu-F7-1-F-0087	F-0087	9	other	32313222	50 bp upstream of A from ATG	five_prime_utr	BonnMu0425619
Museq_F7_1	F7	Zm00001eb222280	5	32310928	32319932	Row_10	32313235	32313243	24	21	4805	9005	+	BonnMu-F7-1-F-0226	F-0226	45	Mu1	32313222	13 bp downstream of A from ATG	exon	BonnMu0425623
Museq_F7_1	F7	Zm00001eb222280	5	32310928	32319932	Col_10	32313235	32313243	14	14	4805	9005	+	BonnMu-F7-1-F-0226	F-0226	28	other	32313222	13 bp downstream of A from ATG	exon	BonnMu0425623
Museq_F7_2	F7	Zm00001eb222280	5	32310928	32319932	Row_06	32313090	32313098	5	4	4805	9005	+	BonnMu-F7-2-F-0718	F-0718	9	other	32313222	124 bp upstream of A from ATG	five_prime_utr	BonnMu0425615
Museq_F7_2	F7	Zm00001eb222280	5	32310928	32319932	Col_22	32313090	32313098	3	8	4805	9005	+	BonnMu-F7-2-F-0718	F-0718	11	other	32313222	124 bp upstream of A from ATG	five_prime_utr	BonnMu0425615
Museq_F7_2	F7	Zm00001eb222280	5	32310928	32319932	Row_20	32313171	32313179	2	9	4805	9005	+	BonnMu-F7-2-F-1035	F-1035	11	other	32313222	43 bp upstream of A from ATG	five_prime_utr	BonnMu0425620
Museq_F7_2	F7	Zm00001eb222280	5	32310928	32319932	Col_03	32313171	32313179	10	4	4805	9005	+	BonnMu-F7-2-F-1035	F-1035	14	other	32313222	43 bp upstream of A from ATG	five_prime_utr	BonnMu0425620
Museq_F7_2	F7	Zm00001eb222280	5	32310928	32319932	Row_05	32313175	32313183	15	5	4805	9005	+	BonnMu-F7-2-F-0693	F-0693	20	other	32313222	39 bp upstream of A from ATG	five_prime_utr	BonnMu0425621
Museq_F7_2	F7	Zm00001eb222280	5	32310928	32319932	Col_21	32313175	32313183	5	4	4805	9005	+	BonnMu-F7-2-F-0693	F-0693	9	other	32313222	39 bp upstream of A from ATG	five_prime_utr	BonnMu0425621
Museq_F7_2	F7	Zm00001eb222280	5	32310928	32319932	Row_16	32313769	32313777	4	8	4805	9005	+	BonnMu-F7-2-F-0949	F-0949	12	Mu8|MuDR	32313222	547 bp downstream of A from ATG	exon	BonnMu0425625
Museq_F7_2	F7	Zm00001eb222280	5	32310928	32319932	Col_13	32313769	32313777	27	5	4805	9005	+	BonnMu-F7-2-F-0949	F-0949	32	other	32313222	547 bp downstream of A from ATG	exon	BonnMu0425625
Museq_F7_3	F7	Zm00001eb222280	5	32310928	32319932	Row_04	32313146	32313154	54	6	4805	9005	+	BonnMu-F7-3-F-1229	F-1229	60	other	32313222	68 bp upstream of A from ATG	five_prime_utr	BonnMu0135675
Museq_F7_3	F7	Zm00001eb222280	5	32310928	32319932	Col_05	32313146	32313154	40	13	4805	9005	+	BonnMu-F7-3-F-1229	F-1229	53	other	32313222	68 bp upstream of A from ATG	five_prime_utr	BonnMu0135675
Museq_F7_4	F7	Zm00001eb222280	5	32310928	32319932	Row_05	32313147	32313155	4	9	4805	9005	+	BonnMu-F7-4-F-1827	F-1827	13	other	32313222	67 bp upstream of A from ATG	five_prime_utr	BonnMu0425617
Museq_F7_4	F7	Zm00001eb222280	5	32310928	32319932	Col_03	32313147	32313155	3	12	4805	9005	+	BonnMu-F7-4-F-1827	F-1827	15	other	32313222	67 bp upstream of A from ATG	five_prime_utr	BonnMu0425617
Museq_F7_4	F7	Zm00001eb222280	5	32310928	32319932	Row_15	32313159	32313167	17	21	4805	9005	+	BonnMu-F7-4-F-2079	F-2079	38	other	32313222	55 bp upstream of A from ATG	five_prime_utr	BonnMu0425618
Museq_F7_4	F7	Zm00001eb222280	5	32310928	32319932	Col_15	32313159	32313167	9	18	4805	9005	+	BonnMu-F7-4-F-2079	F-2079	27	Mu8|MuDR	32313222	55 bp upstream of A from ATG	five_prime_utr	BonnMu0425618
Museq_F7_4	F7	Zm00001eb222280	5	32310928	32319932	Row_12	32313527	32313535	29	16	4805	9005	+	BonnMu-F7-4-F-1999	F-1999	45	Mu1	32313222	305 bp downstream of A from ATG	exon	BonnMu0425624
Museq_F7_4	F7	Zm00001eb222280	5	32310928	32319932	Col_07	32313527	32313535	48	39	4805	9005	+	BonnMu-F7-4-F-1999	F-1999	87	Mu8|MuDR	32313222	305 bp downstream of A from ATG	exon	BonnMu0425624
Museq_F7_4	F7	Zm00001eb222280	5	32310928	32319932	Row_19	32314034	32314042	7	26	4805	9005	+	BonnMu-F7-4-F-2176	F-2176	33	other	32313222	812 bp downstream of A from ATG	exon	BonnMu0425627
Museq_F7_4	F7	Zm00001eb222280	5	32310928	32319932	Col_16	32314034	32314042	4	7	4805	9005	+	BonnMu-F7-4-F-2176	F-2176	11	other	32313222	812 bp downstream of A from ATG	exon	BonnMu0425627
Museq_1	B73	Zm00001eb222290	5	32323733	32329199	Row_15	32326279	32326287	11	5	1267	5467	-	BonnMu-1-A-0350	A-0350	16	other	32326943	656 bp downstream of A from ATG	three_prime_utr	BonnMu0135688
Museq_1	B73	Zm00001eb222290	5	32323733	32329199	Col_14	32326279	32326287	4	4	1267	5467	-	BonnMu-1-A-0350	A-0350	8	Mu8|MuDR	32326943	656 bp downstream of A from ATG	three_prime_utr	BonnMu0135688
Museq_6	B73	Zm00001eb222290	5	32323733	32329199	Row_03	32326074	32326082	15	3	1267	5467	-	BonnMu-6-B-0717	B-0717	18	Mu8|MuDR	32326943	861 bp downstream of A from ATG	three_prime_utr	BonnMu0135689
Museq_6	B73	Zm00001eb222290	5	32323733	32329199	Col_19	32326074	32326082	15	8	1267	5467	-	BonnMu-6-B-0717	B-0717	23	Mu8|MuDR	32326943	861 bp downstream of A from ATG	three_prime_utr	BonnMu0135689
Museq_DK105_EP1_1	DK105	Zm00001eb222290	5	32323733	32329199	Row_07	32327081	32327089	44	8	1267	5467	-	BonnMu-9-G-0167	G-0167	52	other	32326943	138 bp upstream of A from ATG	five_prime_utr	BonnMu0425629
Museq_DK105_EP1_1	DK105	Zm00001eb222290	5	32323733	32329199	Col_23	32327081	32327089	39	12	1267	5467	-	BonnMu-9-G-0167	G-0167	51	Mu8|MuDR	32326943	138 bp upstream of A from ATG	five_prime_utr	BonnMu0425629
Museq_DK105_EP1_1	EP1	Zm00001eb222290	5	32323733	32329199	Row_21	32327107	32327115	27	12	1267	5467	-	BonnMu-9-H-0038	H-0038	39	other	32326943	164 bp upstream of A from ATG	promoterCore	BonnMu0425630
Museq_DK105_EP1_1	EP1	Zm00001eb222290	5	32323733	32329199	Col_20	32327107	32327115	31	37	1267	5467	-	BonnMu-9-H-0038	H-0038	68	Mu1	32326943	164 bp upstream of A from ATG	promoterCore	BonnMu0425630
Museq_1	B73	Zm00001eb222300	5	32325857	32336003	Row_15	32326279	32326287	11	5	5947	10147	-	BonnMu-1-A-0350	A-0350	16	other	32333499	7212 bp downstream of A from ATG	putative close downstream enhancer	BonnMu0135688
Museq_1	B73	Zm00001eb222300	5	32325857	32336003	Col_14	32326279	32326287	4	4	5947	10147	-	BonnMu-1-A-0350	A-0350	8	Mu8|MuDR	32333499	7212 bp downstream of A from ATG	putative close downstream enhancer	BonnMu0135688
Museq_2	B73	Zm00001eb222300	5	32325857	32336003	Row_22	32333332	32333340	17	5	5947	10147	-	BonnMu-2-A-1095	A-1095	22	other	32333499	159 bp downstream of A from ATG	intron	BonnMu0135692
Museq_2	B73	Zm00001eb222300	5	32325857	32336003	Col_15	32333332	32333340	9	4	5947	10147	-	BonnMu-2-A-1095	A-1095	13	Mu8|MuDR	32333499	159 bp downstream of A from ATG	intron	BonnMu0135692
Museq_2	B73	Zm00001eb222300	5	32325857	32336003	Row_07	32333631	32333639	33	33	5947	10147	-	BonnMu-2-A-0722	A-0722	66	Mu1	32333499	132 bp upstream of A from ATG	five_prime_utr	BonnMu0135690
Museq_2	B73	Zm00001eb222300	5	32325857	32336003	Col_02	32333631	32333639	37	34	5947	10147	-	BonnMu-2-A-0722	A-0722	71	other	32333499	132 bp upstream of A from ATG	five_prime_utr	BonnMu0135690
Museq_2	B73	Zm00001eb222300	5	32325857	32336003	Row_14	32333659	32333667	7	9	5947	10147	-	BonnMu-2-A-0906	A-0906	16	Mu8|MuDR	32333499	160 bp upstream of A from ATG	five_prime_utr	BonnMu0135691
Museq_2	B73	Zm00001eb222300	5	32325857	32336003	Col_18	32333659	32333667	4	4	5947	10147	-	BonnMu-2-A-0906	A-0906	8	other	32333499	160 bp upstream of A from ATG	five_prime_utr	BonnMu0135691
Museq_6	B73	Zm00001eb222300	5	32325857	32336003	Row_03	32326074	32326082	15	3	5947	10147	-	BonnMu-6-B-0717	B-0717	18	Mu8|MuDR	32333499	7417 bp downstream of A from ATG	putative close downstream enhancer	BonnMu0135689
Museq_6	B73	Zm00001eb222300	5	32325857	32336003	Col_19	32326074	32326082	15	8	5947	10147	-	BonnMu-6-B-0717	B-0717	23	Mu8|MuDR	32333499	7417 bp downstream of A from ATG	putative close downstream enhancer	BonnMu0135689
Museq_7	B73	Zm00001eb222300	5	32325857	32336003	Row_11	32333343	32333351	3	2	5947	10147	-	BonnMu-7-C-0559	C-0559	5	other	32333499	148 bp downstream of A from ATG	intron	BonnMu0135693
Museq_7	B73	Zm00001eb222300	5	32325857	32336003	Col_15	32333343	32333351	2	2	5947	10147	-	BonnMu-7-C-0559	C-0559	4	other	32333499	148 bp downstream of A from ATG	intron	BonnMu0135693
Museq_7	B73	Zm00001eb222300	5	32325857	32336003	Row_17	32333594	32333602	8	5	5947	10147	-	BonnMu-7-C-0707	C-0707	13	other	32333499	95 bp upstream of A from ATG	five_prime_utr	BonnMu0135695
Museq_7	B73	Zm00001eb222300	5	32325857	32336003	Col_19	32333594	32333602	6	13	5947	10147	-	BonnMu-7-C-0707	C-0707	19	other	32333499	95 bp upstream of A from ATG	five_prime_utr	BonnMu0135695
Museq_7	B73	Zm00001eb222300	5	32325857	32336003	Row_14	32333740	32333748	4	8	5947	10147	-	BonnMu-7-C-0640	C-0640	12	other	32333499	241 bp upstream of A from ATG	five_prime_utr	BonnMu0135694
Museq_7	B73	Zm00001eb222300	5	32325857	32336003	Col_24	32333740	32333748	13	8	5947	10147	-	BonnMu-7-C-0640	C-0640	21	other	32333499	241 bp upstream of A from ATG	five_prime_utr	BonnMu0135694
Museq_8	B73	Zm00001eb222300	5	32325857	32336003	Row_05	32332746	32332754	2	5	5947	10147	-	BonnMu-8-D-0197	D-0197	7	other	32333499	745 bp downstream of A from ATG	intron	BonnMu0425631
Museq_8	B73	Zm00001eb222300	5	32325857	32336003	Col_24	32332746	32332754	5	4	5947	10147	-	BonnMu-8-D-0197	D-0197	9	Mu8|MuDR	32333499	745 bp downstream of A from ATG	intron	BonnMu0425631
Museq_8	B73	Zm00001eb222300	5	32325857	32336003	Row_03	32333327	32333335	2	6	5947	10147	-	BonnMu-8-D-0126	D-0126	8	other	32333499	164 bp downstream of A from ATG	intron	BonnMu0425632
Museq_8	B73	Zm00001eb222300	5	32325857	32336003	Col_01	32333327	32333335	2	6	5947	10147	-	BonnMu-8-D-0126	D-0126	8	other	32333499	164 bp downstream of A from ATG	intron	BonnMu0425632
Museq_8	B73	Zm00001eb222300	5	32325857	32336003	Row_19	32333693	32333701	2	9	5947	10147	-	BonnMu-8-D-0510	D-0510	11	Mu8|MuDR	32333499	194 bp upstream of A from ATG	five_prime_utr	BonnMu0425637
Museq_8	B73	Zm00001eb222300	5	32325857	32336003	Col_01	32333693	32333701	3	8	5947	10147	-	BonnMu-8-D-0510	D-0510	11	Mu1	32333499	194 bp upstream of A from ATG	five_prime_utr	BonnMu0425637
Museq_DK105_EP1_1	DK105	Zm00001eb222300	5	32325857	32336003	Row_07	32327081	32327089	44	8	5947	10147	-	BonnMu-9-G-0167	G-0167	52	other	32333499	6410 bp downstream of A from ATG	putative close downstream enhancer	BonnMu0425629
Museq_DK105_EP1_1	DK105	Zm00001eb222300	5	32325857	32336003	Col_23	32327081	32327089	39	12	5947	10147	-	BonnMu-9-G-0167	G-0167	51	Mu8|MuDR	32333499	6410 bp downstream of A from ATG	putative close downstream enhancer	BonnMu0425629
Museq_DK105_EP1_1	EP1	Zm00001eb222300	5	32325857	32336003	Row_21	32327107	32327115	27	12	5947	10147	-	BonnMu-9-H-0038	H-0038	39	other	32333499	6384 bp downstream of A from ATG	putative close downstream enhancer	BonnMu0425630
Museq_DK105_EP1_1	EP1	Zm00001eb222300	5	32325857	32336003	Col_20	32327107	32327115	31	37	5947	10147	-	BonnMu-9-H-0038	H-0038	68	Mu1	32333499	6384 bp downstream of A from ATG	putative close downstream enhancer	BonnMu0425630
Museq_DK105_EP1_1	DK105	Zm00001eb222300	5	32325857	32336003	Row_13	32333777	32333785	40	49	5947	10147	-	BonnMu-9-G-0300	G-0300	89	other	32333499	278 bp upstream of A from ATG	five_prime_utr	BonnMu0425639
Museq_DK105_EP1_1	DK105	Zm00001eb222300	5	32325857	32336003	Col_12	32333777	32333785	58	59	5947	10147	-	BonnMu-9-G-0300	G-0300	117	Mu1	32333499	278 bp upstream of A from ATG	five_prime_utr	BonnMu0425639
Museq_EP1_2	EP1	Zm00001eb222300	5	32325857	32336003	Row_05	32333602	32333610	3	3	5947	10147	-	BonnMu-10-H-0229	H-0229	6	other	32333499	103 bp upstream of A from ATG	five_prime_utr	BonnMu0425633
Museq_EP1_2	EP1	Zm00001eb222300	5	32325857	32336003	Col_19	32333602	32333610	17	11	5947	10147	-	BonnMu-10-H-0229	H-0229	28	Mu8|MuDR	32333499	103 bp upstream of A from ATG	five_prime_utr	BonnMu0425633
Museq_F7_1	F7	Zm00001eb222300	5	32325857	32336003	Row_11	32333624	32333632	4	2	5947	10147	-	BonnMu-F7-1-F-0259	F-0259	6	other	32333499	125 bp upstream of A from ATG	five_prime_utr	BonnMu0425635
Museq_F7_1	F7	Zm00001eb222300	5	32325857	32336003	Col_19	32333624	32333632	2	3	5947	10147	-	BonnMu-F7-1-F-0259	F-0259	5	other	32333499	125 bp upstream of A from ATG	five_prime_utr	BonnMu0425635
Museq_F7_2	F7	Zm00001eb222300	5	32325857	32336003	Row_03	32333692	32333700	28	8	5947	10147	-	BonnMu-F7-2-F-0626	F-0626	36	other	32333499	193 bp upstream of A from ATG	five_prime_utr	BonnMu0425636
Museq_F7_2	F7	Zm00001eb222300	5	32325857	32336003	Col_02	32333692	32333700	37	57	5947	10147	-	BonnMu-F7-2-F-0626	F-0626	94	other	32333499	193 bp upstream of A from ATG	five_prime_utr	BonnMu0425636
Museq_F7_3	F7	Zm00001eb222300	5	32325857	32336003	Row_17	32333621	32333629	11	2	5947	10147	-	BonnMu-F7-3-F-1541	F-1541	13	Mu8|MuDR	32333499	122 bp upstream of A from ATG	five_prime_utr	BonnMu0425634
Museq_F7_3	F7	Zm00001eb222300	5	32325857	32336003	Col_05	32333621	32333629	5	4	5947	10147	-	BonnMu-F7-3-F-1541	F-1541	9	other	32333499	122 bp upstream of A from ATG	five_prime_utr	BonnMu0425634
Museq_F7_3	F7	Zm00001eb222300	5	32325857	32336003	Row_06	32333659	32333667	2	3	5947	10147	-	BonnMu-F7-3-F-1275	F-1275	5	other	32333499	160 bp upstream of A from ATG	five_prime_utr	BonnMu0135691
Museq_F7_3	F7	Zm00001eb222300	5	32325857	32336003	Col_03	32333659	32333667	7	8	5947	10147	-	BonnMu-F7-3-F-1275	F-1275	15	other	32333499	160 bp upstream of A from ATG	five_prime_utr	BonnMu0135691
Museq_F7_4	F7	Zm00001eb222300	5	32325857	32336003	Row_03	32333659	32333667	13	10	5947	10147	-	BonnMu-F7-4-F-1791	F-1791	23	Mu8|MuDR	32333499	160 bp upstream of A from ATG	five_prime_utr	BonnMu0135691
Museq_F7_4	F7	Zm00001eb222300	5	32325857	32336003	Col_15	32333659	32333667	11	29	5947	10147	-	BonnMu-F7-4-F-1791	F-1791	40	other	32333499	160 bp upstream of A from ATG	five_prime_utr	BonnMu0135691
Museq_F7_4	F7	Zm00001eb222300	5	32325857	32336003	Row_02	32333741	32333749	11	7	5947	10147	-	BonnMu-F7-4-F-1775	F-1775	18	other	32333499	242 bp upstream of A from ATG	five_prime_utr	BonnMu0425638
Museq_F7_4	F7	Zm00001eb222300	5	32325857	32336003	Col_23	32333741	32333749	8	3	5947	10147	-	BonnMu-F7-4-F-1775	F-1775	11	other	32333499	242 bp upstream of A from ATG	five_prime_utr	BonnMu0425638
Museq_1	B73	Zm00001eb222310	5	32347296	32355174	Row_03	32352539	32352547	9	4	3679	7879	-	BonnMu-1-A-0058	A-0058	13	other	32353001	454 bp downstream of A from ATG	intron	BonnMu0135700
Museq_1	B73	Zm00001eb222310	5	32347296	32355174	Col_10	32352539	32352547	3	4	3679	7879	-	BonnMu-1-A-0058	A-0058	7	other	32353001	454 bp downstream of A from ATG	intron	BonnMu0135700
Museq_2	B73	Zm00001eb222310	5	32347296	32355174	Row_18	32352809	32352817	3	2	3679	7879	-	BonnMu-2-A-0995	A-0995	5	Mu8|MuDR	32353001	184 bp downstream of A from ATG	exon	BonnMu0135702
Museq_2	B73	Zm00001eb222310	5	32347296	32355174	Col_11	32352809	32352817	25	22	3679	7879	-	BonnMu-2-A-0995	A-0995	47	Mu1	32353001	184 bp downstream of A from ATG	exon	BonnMu0135702
Museq_2	B73	Zm00001eb222310	5	32347296	32355174	Row_07	32352958	32352966	14	3	3679	7879	-	BonnMu-2-A-0743	A-0743	17	Mu1	32353001	35 bp downstream of A from ATG	exon	BonnMu0135701
Museq_2	B73	Zm00001eb222310	5	32347296	32355174	Col_23	32352958	32352966	9	5	3679	7879	-	BonnMu-2-A-0743	A-0743	14	other	32353001	35 bp downstream of A from ATG	exon	BonnMu0135701
Museq_6	B73	Zm00001eb222310	5	32347296	32355174	Row_16	32352046	32352054	2	9	3679	7879	-	BonnMu-6-C-0092	C-0092	11	Mu8|MuDR	32353001	947 bp downstream of A from ATG	intron	BonnMu0135703
Museq_6	B73	Zm00001eb222310	5	32347296	32355174	Col_04	32352046	32352054	8	4	3679	7879	-	BonnMu-6-C-0092	C-0092	12	other	32353001	947 bp downstream of A from ATG	intron	BonnMu0135703
Museq_7	B73	Zm00001eb222310	5	32347296	32355174	Row_02	32352936	32352944	22	15	3679	7879	-	BonnMu-7-C-0342	C-0342	37	other	32353001	57 bp downstream of A from ATG	exon	BonnMu0135704
Museq_7	B73	Zm00001eb222310	5	32347296	32355174	Col_14	32352936	32352944	4	14	3679	7879	-	BonnMu-7-C-0342	C-0342	18	other	32353001	57 bp downstream of A from ATG	exon	BonnMu0135704
Museq_8	B73	Zm00001eb222310	5	32347296	32355174	Row_17	32348876	32348884	3	4	3679	7879	-	BonnMu-8-D-0476	D-0476	7	Mu8|MuDR	32353001	4117 bp downstream of A from ATG	putative close downstream enhancer	BonnMu0425640
Museq_8	B73	Zm00001eb222310	5	32347296	32355174	Col_15	32348876	32348884	7	3	3679	7879	-	BonnMu-8-D-0476	D-0476	10	other	32353001	4117 bp downstream of A from ATG	putative close downstream enhancer	BonnMu0425640
Museq_8	B73	Zm00001eb222310	5	32347296	32355174	Row_13	32352641	32352649	30	33	3679	7879	-	BonnMu-8-D-0372	D-0372	63	Mu1	32353001	352 bp downstream of A from ATG	exon	BonnMu0425642
Museq_8	B73	Zm00001eb222310	5	32347296	32355174	Col_07	32352641	32352649	30	21	3679	7879	-	BonnMu-8-D-0372	D-0372	51	Mu1	32353001	352 bp downstream of A from ATG	exon	BonnMu0425642
Museq_EP1_2	EP1	Zm00001eb222310	5	32347296	32355174	Row_24	32352947	32352955	40	27	3679	7879	-	BonnMu-10-H-0677	H-0677	67	other	32353001	46 bp downstream of A from ATG	exon	BonnMu0425643
Museq_EP1_2	EP1	Zm00001eb222310	5	32347296	32355174	Col_11	32352947	32352955	35	30	3679	7879	-	BonnMu-10-H-0677	H-0677	65	Mu8|MuDR	32353001	46 bp downstream of A from ATG	exon	BonnMu0425643
Museq_EP1_2	EP1	Zm00001eb222310	5	32347296	32355174	Row_08	32352969	32352977	13	6	3679	7879	-	BonnMu-10-H-0285	H-0285	19	other	32353001	24 bp downstream of A from ATG	exon	BonnMu0425644
Museq_EP1_2	EP1	Zm00001eb222310	5	32347296	32355174	Col_03	32352969	32352977	3	4	3679	7879	-	BonnMu-10-H-0285	H-0285	7	other	32353001	24 bp downstream of A from ATG	exon	BonnMu0425644
Museq_EP1_2	EP1	Zm00001eb222310	5	32347296	32355174	Row_06	32353014	32353022	2	4	3679	7879	-	BonnMu-10-H-0249	H-0249	6	other	32353001	13 bp upstream of A from ATG	five_prime_utr	BonnMu0425645
Museq_EP1_2	EP1	Zm00001eb222310	5	32347296	32355174	Col_15	32353014	32353022	3	6	3679	7879	-	BonnMu-10-H-0249	H-0249	9	Mu1	32353001	13 bp upstream of A from ATG	five_prime_utr	BonnMu0425645
Museq_F7_4	F7	Zm00001eb222310	5	32347296	32355174	Row_10	32352609	32352617	7	11	3679	7879	-	BonnMu-F7-4-F-1950	F-1950	18	other	32353001	384 bp downstream of A from ATG	exon	BonnMu0425641
Museq_F7_4	F7	Zm00001eb222310	5	32347296	32355174	Col_06	32352609	32352617	6	5	3679	7879	-	BonnMu-F7-4-F-1950	F-1950	11	other	32353001	384 bp downstream of A from ATG	exon	BonnMu0425641
Museq_2	B73	Zm00001eb222320	5	32456197	32464503	Row_15	32462184	32462192	37	27	4107	8307	-	BonnMu-2-A-0921	A-0921	64	other	32462081	103 bp upstream of A from ATG	five_prime_utr	BonnMu0135706
Museq_2	B73	Zm00001eb222320	5	32456197	32464503	Col_09	32462184	32462192	5	15	4107	8307	-	BonnMu-2-A-0921	A-0921	20	other	32462081	103 bp upstream of A from ATG	five_prime_utr	BonnMu0135706
Museq_4	B73	Zm00001eb222320	5	32456197	32464503	Row_02	32461357	32461365	4	8	4107	8307	-	BonnMu-4-A-1195	A-1195	12	other	32462081	716 bp downstream of A from ATG	exon	BonnMu0135707
Museq_4	B73	Zm00001eb222320	5	32456197	32464503	Col_19	32461357	32461365	4	4	4107	8307	-	BonnMu-4-A-1195	A-1195	8	other	32462081	716 bp downstream of A from ATG	exon	BonnMu0135707
Museq_4	B73	Zm00001eb222320	5	32456197	32464503	Row_18	32462184	32462192	15	3	4107	8307	-	BonnMu-4-A-1584	A-1584	18	Mu8|MuDR	32462081	103 bp upstream of A from ATG	five_prime_utr	BonnMu0135706
Museq_4	B73	Zm00001eb222320	5	32456197	32464503	Col_24	32462184	32462192	10	11	4107	8307	-	BonnMu-4-A-1584	A-1584	21	other	32462081	103 bp upstream of A from ATG	five_prime_utr	BonnMu0135706
Museq_6	B73	Zm00001eb222320	5	32456197	32464503	Row_10	32458207	32458215	10	6	4107	8307	-	BonnMu-6-B-0869	B-0869	16	Mu1	32462081	3866 bp downstream of A from ATG	putative close downstream enhancer	BonnMu0425646
Museq_6	B73	Zm00001eb222320	5	32456197	32464503	Col_03	32458207	32458215	17	13	4107	8307	-	BonnMu-6-B-0869	B-0869	30	other	32462081	3866 bp downstream of A from ATG	putative close downstream enhancer	BonnMu0425646
Museq_6	B73	Zm00001eb222320	5	32456197	32464503	Row_03	32461931	32461939	2	7	4107	8307	-	BonnMu-6-B-0705	B-0705	9	other	32462081	142 bp downstream of A from ATG	intron	BonnMu0135708
Museq_6	B73	Zm00001eb222320	5	32456197	32464503	Col_07	32461931	32461939	5	4	4107	8307	-	BonnMu-6-B-0705	B-0705	9	other	32462081	142 bp downstream of A from ATG	intron	BonnMu0135708
Museq_7	B73	Zm00001eb222320	5	32456197	32464503	Row_05	32461276	32461284	12	8	4107	8307	-	BonnMu-7-C-0422	C-0422	20	other	32462081	797 bp downstream of A from ATG	intron	BonnMu0135709
Museq_7	B73	Zm00001eb222320	5	32456197	32464503	Col_22	32461276	32461284	9	3	4107	8307	-	BonnMu-7-C-0422	C-0422	12	other	32462081	797 bp downstream of A from ATG	intron	BonnMu0135709
Museq_7	B73	Zm00001eb222320	5	32456197	32464503	Row_06	32461562	32461570	16	3	4107	8307	-	BonnMu-7-C-0432	C-0432	19	other	32462081	511 bp downstream of A from ATG	intron	BonnMu0135710
Museq_7	B73	Zm00001eb222320	5	32456197	32464503	Col_08	32461562	32461570	5	7	4107	8307	-	BonnMu-7-C-0432	C-0432	12	Mu8|MuDR	32462081	511 bp downstream of A from ATG	intron	BonnMu0135710
Museq_8	B73	Zm00001eb222320	5	32456197	32464503	Row_11	32461159	32461167	11	3	4107	8307	-	BonnMu-8-D-0330	D-0330	14	Mu8|MuDR	32462081	914 bp downstream of A from ATG	exon	BonnMu0425648
Museq_8	B73	Zm00001eb222320	5	32456197	32464503	Col_13	32461159	32461167	28	20	4107	8307	-	BonnMu-8-D-0330	D-0330	48	Mu8|MuDR	32462081	914 bp downstream of A from ATG	exon	BonnMu0425648
Museq_8	B73	Zm00001eb222320	5	32456197	32464503	Row_20	32461903	32461911	7	6	4107	8307	-	BonnMu-8-D-0557	D-0557	13	other	32462081	170 bp downstream of A from ATG	intron	BonnMu0425652
Museq_8	B73	Zm00001eb222320	5	32456197	32464503	Col_24	32461903	32461911	4	2	4107	8307	-	BonnMu-8-D-0557	D-0557	6	other	32462081	170 bp downstream of A from ATG	intron	BonnMu0425652
Museq_8	B73	Zm00001eb222320	5	32456197	32464503	Row_10	32462285	32462293	5	2	4107	8307	-	BonnMu-8-D-0302	D-0302	7	other	32462081	204 bp upstream of A from ATG	five_prime_utr	BonnMu0425666
Museq_8	B73	Zm00001eb222320	5	32456197	32464503	Col_09	32462285	32462293	8	2	4107	8307	-	BonnMu-8-D-0302	D-0302	10	other	32462081	204 bp upstream of A from ATG	five_prime_utr	BonnMu0425666
Museq_8	B73	Zm00001eb222320	5	32456197	32464503	Row_08	32462473	32462481	5	2	4107	8307	-	BonnMu-8-D-0261	D-0261	7	other	32462081	392 bp upstream of A from ATG	promoterCore	BonnMu0425667
Museq_8	B73	Zm00001eb222320	5	32456197	32464503	Col_16	32462473	32462481	3	6	4107	8307	-	BonnMu-8-D-0261	D-0261	9	other	32462081	392 bp upstream of A from ATG	promoterCore	BonnMu0425667
Museq_DK105_EP1_1	DK105	Zm00001eb222320	5	32456197	32464503	Row_11	32461604	32461612	6	5	4107	8307	-	BonnMu-9-G-0252	G-0252	11	other	32462081	469 bp downstream of A from ATG	intron	BonnMu0425651
Museq_DK105_EP1_1	DK105	Zm00001eb222320	5	32456197	32464503	Col_12	32461604	32461612	4	4	4107	8307	-	BonnMu-9-G-0252	G-0252	8	other	32462081	469 bp downstream of A from ATG	intron	BonnMu0425651
Museq_EP1_2	EP1	Zm00001eb222320	5	32456197	32464503	Row_03	32462125	32462133	14	11	4107	8307	-	BonnMu-10-H-0168	H-0168	25	other	32462081	44 bp upstream of A from ATG	five_prime_utr	BonnMu0425663
Museq_EP1_2	EP1	Zm00001eb222320	5	32456197	32464503	Col_06	32462125	32462133	2	4	4107	8307	-	BonnMu-10-H-0168	H-0168	6	other	32462081	44 bp upstream of A from ATG	five_prime_utr	BonnMu0425663
Museq_EP1_2	EP1	Zm00001eb222320	5	32456197	32464503	Row_18	32462277	32462285	8	2	4107	8307	-	BonnMu-10-H-0527	H-0527	10	Mu1	32462081	196 bp upstream of A from ATG	five_prime_utr	BonnMu0425665
Museq_EP1_2	EP1	Zm00001eb222320	5	32456197	32464503	Col_05	32462277	32462285	2	4	4107	8307	-	BonnMu-10-H-0527	H-0527	6	other	32462081	196 bp upstream of A from ATG	five_prime_utr	BonnMu0425665
Museq_F7_1	F7	Zm00001eb222320	5	32456197	32464503	Row_24	32462125	32462133	6	6	4107	8307	-	BonnMu-F7-1-F-0573	F-0573	12	other	32462081	44 bp upstream of A from ATG	five_prime_utr	BonnMu0425663
Museq_F7_1	F7	Zm00001eb222320	5	32456197	32464503	Col_21	32462125	32462133	5	15	4107	8307	-	BonnMu-F7-1-F-0573	F-0573	20	Mu8|MuDR	32462081	44 bp upstream of A from ATG	five_prime_utr	BonnMu0425663
Museq_F7_2	F7	Zm00001eb222320	5	32456197	32464503	Row_23	32458209	32458217	6	2	4107	8307	-	BonnMu-F7-2-F-1105	F-1105	8	other	32462081	3864 bp downstream of A from ATG	putative close downstream enhancer	BonnMu0425647
Museq_F7_2	F7	Zm00001eb222320	5	32456197	32464503	Col_01	32458209	32458217	12	15	4107	8307	-	BonnMu-F7-2-F-1105	F-1105	27	Mu1	32462081	3864 bp downstream of A from ATG	putative close downstream enhancer	BonnMu0425647
Museq_F7_2	F7	Zm00001eb222320	5	32456197	32464503	Row_19	32461545	32461553	9	26	4107	8307	-	BonnMu-F7-2-F-1031	F-1031	35	Mu1	32462081	528 bp downstream of A from ATG	intron	BonnMu0425650
Museq_F7_2	F7	Zm00001eb222320	5	32456197	32464503	Col_23	32461545	32461553	19	39	4107	8307	-	BonnMu-F7-2-F-1031	F-1031	58	other	32462081	528 bp downstream of A from ATG	intron	BonnMu0425650
Museq_F7_2	F7	Zm00001eb222320	5	32456197	32464503	Row_13	32462277	32462285	16	5	4107	8307	-	BonnMu-F7-2-F-0883	F-0883	21	Mu1	32462081	196 bp upstream of A from ATG	five_prime_utr	BonnMu0425665
Museq_F7_2	F7	Zm00001eb222320	5	32456197	32464503	Col_19	32462277	32462285	25	4	4107	8307	-	BonnMu-F7-2-F-0883	F-0883	29	other	32462081	196 bp upstream of A from ATG	five_prime_utr	BonnMu0425665
Museq_F7_2	F7	Zm00001eb222320	5	32456197	32464503	Row_20	32462285	32462293	7	6	4107	8307	-	BonnMu-F7-2-F-1053	F-1053	13	other	32462081	204 bp upstream of A from ATG	five_prime_utr	BonnMu0425666
Museq_F7_2	F7	Zm00001eb222320	5	32456197	32464503	Col_21	32462285	32462293	4	5	4107	8307	-	BonnMu-F7-2-F-1053	F-1053	9	other	32462081	204 bp upstream of A from ATG	five_prime_utr	BonnMu0425666
Museq_F7_3	F7	Zm00001eb222320	5	32456197	32464503	Row_20	32461940	32461948	10	3	4107	8307	-	BonnMu-F7-3-F-1615	F-1615	13	other	32462081	133 bp downstream of A from ATG	intron	BonnMu0425653
Museq_F7_3	F7	Zm00001eb222320	5	32456197	32464503	Col_07	32461940	32461948	11	3	4107	8307	-	BonnMu-F7-3-F-1615	F-1615	14	other	32462081	133 bp downstream of A from ATG	intron	BonnMu0425653
Museq_F7_3	F7	Zm00001eb222320	5	32456197	32464503	Row_20	32461945	32461953	6	10	4107	8307	-	BonnMu-F7-3-F-1626	F-1626	16	other	32462081	128 bp downstream of A from ATG	intron	BonnMu0425654
Museq_F7_3	F7	Zm00001eb222320	5	32456197	32464503	Col_18	32461945	32461953	2	2	4107	8307	-	BonnMu-F7-3-F-1626	F-1626	4	Mu8|MuDR	32462081	128 bp downstream of A from ATG	intron	BonnMu0425654
Museq_F7_3	F7	Zm00001eb222320	5	32456197	32464503	Row_20	32461946	32461954	4	10	4107	8307	-	BonnMu-F7-3-F-1626	F-1626	14	other	32462081	127 bp downstream of A from ATG	intron	BonnMu0425655
Museq_F7_3	F7	Zm00001eb222320	5	32456197	32464503	Col_18	32461946	32461954	2	5	4107	8307	-	BonnMu-F7-3-F-1626	F-1626	7	other	32462081	127 bp downstream of A from ATG	intron	BonnMu0425655
Museq_F7_3	F7	Zm00001eb222320	5	32456197	32464503	Row_20	32461947	32461955	2	5	4107	8307	-	BonnMu-F7-3-F-1615	F-1615	7	other	32462081	126 bp downstream of A from ATG	intron	BonnMu0425656
Museq_F7_3	F7	Zm00001eb222320	5	32456197	32464503	Col_07	32461947	32461955	3	3	4107	8307	-	BonnMu-F7-3-F-1615	F-1615	6	other	32462081	126 bp downstream of A from ATG	intron	BonnMu0425656
Museq_F7_3	F7	Zm00001eb222320	5	32456197	32464503	Row_20	32461950	32461958	4	10	4107	8307	-	BonnMu-F7-3-F-1626	F-1626	14	other	32462081	123 bp downstream of A from ATG	intron	BonnMu0425657
Museq_F7_3	F7	Zm00001eb222320	5	32456197	32464503	Col_18	32461950	32461958	3	2	4107	8307	-	BonnMu-F7-3-F-1626	F-1626	5	Mu8|MuDR	32462081	123 bp downstream of A from ATG	intron	BonnMu0425657
Museq_F7_3	F7	Zm00001eb222320	5	32456197	32464503	Row_20	32461954	32461962	5	6	4107	8307	-	BonnMu-F7-3-F-1615	F-1615	11	other	32462081	119 bp downstream of A from ATG	intron	BonnMu0425658
Museq_F7_3	F7	Zm00001eb222320	5	32456197	32464503	Col_07	32461954	32461962	8	2	4107	8307	-	BonnMu-F7-3-F-1615	F-1615	10	Mu1	32462081	119 bp downstream of A from ATG	intron	BonnMu0425658
Museq_F7_3	F7	Zm00001eb222320	5	32456197	32464503	Row_20	32461991	32461999	8	3	4107	8307	-	BonnMu-F7-3-F-1615	F-1615	11	Mu1	32462081	82 bp downstream of A from ATG	exon	BonnMu0425659
Museq_F7_3	F7	Zm00001eb222320	5	32456197	32464503	Col_07	32461991	32461999	3	2	4107	8307	-	BonnMu-F7-3-F-1615	F-1615	5	other	32462081	82 bp downstream of A from ATG	exon	BonnMu0425659
Museq_F7_3	F7	Zm00001eb222320	5	32456197	32464503	Row_09	32462057	32462065	2	2	4107	8307	-	BonnMu-F7-3-F-1352	F-1352	4	other	32462081	16 bp downstream of A from ATG	exon	BonnMu0425661
Museq_F7_3	F7	Zm00001eb222320	5	32456197	32464503	Col_08	32462057	32462065	5	2	4107	8307	-	BonnMu-F7-3-F-1352	F-1352	7	other	32462081	16 bp downstream of A from ATG	exon	BonnMu0425661
Museq_F7_3	F7	Zm00001eb222320	5	32456197	32464503	Row_09	32462064	32462072	51	44	4107	8307	-	BonnMu-F7-3-F-1352	F-1352	95	Mu8|MuDR	32462081	9 bp downstream of A from ATG	exon	BonnMu0425662
Museq_F7_3	F7	Zm00001eb222320	5	32456197	32464503	Col_08	32462064	32462072	47	60	4107	8307	-	BonnMu-F7-3-F-1352	F-1352	107	Mu8|MuDR	32462081	9 bp downstream of A from ATG	exon	BonnMu0425662
Museq_F7_4	F7	Zm00001eb222320	5	32456197	32464503	Row_18	32461164	32461172	19	9	4107	8307	-	BonnMu-F7-4-F-2138	F-2138	28	other	32462081	909 bp downstream of A from ATG	exon	BonnMu0425649
Museq_F7_4	F7	Zm00001eb222320	5	32456197	32464503	Col_02	32461164	32461172	27	17	4107	8307	-	BonnMu-F7-4-F-2138	F-2138	44	other	32462081	909 bp downstream of A from ATG	exon	BonnMu0425649
Museq_F7_4	F7	Zm00001eb222320	5	32456197	32464503	Row_05	32462054	32462062	76	75	4107	8307	-	BonnMu-F7-4-F-1825	F-1825	151	other	32462081	19 bp downstream of A from ATG	exon	BonnMu0425660
Museq_F7_4	F7	Zm00001eb222320	5	32456197	32464503	Col_01	32462054	32462062	56	50	4107	8307	-	BonnMu-F7-4-F-1825	F-1825	106	Mu8|MuDR	32462081	19 bp downstream of A from ATG	exon	BonnMu0425660
Museq_F7_4	F7	Zm00001eb222320	5	32456197	32464503	Row_13	32462162	32462170	12	2	4107	8307	-	BonnMu-F7-4-F-2029	F-2029	14	other	32462081	81 bp upstream of A from ATG	five_prime_utr	BonnMu0425664
Museq_F7_4	F7	Zm00001eb222320	5	32456197	32464503	Col_13	32462162	32462170	45	12	4107	8307	-	BonnMu-F7-4-F-2029	F-2029	57	Mu1	32462081	81 bp upstream of A from ATG	five_prime_utr	BonnMu0425664
Museq_F7_4	F7	Zm00001eb222320	5	32456197	32464503	Row_10	32462277	32462285	18	6	4107	8307	-	BonnMu-F7-4-F-1963	F-1963	24	other	32462081	196 bp upstream of A from ATG	five_prime_utr	BonnMu0425665
Museq_F7_4	F7	Zm00001eb222320	5	32456197	32464503	Col_19	32462277	32462285	40	11	4107	8307	-	BonnMu-F7-4-F-1963	F-1963	51	other	32462081	196 bp upstream of A from ATG	five_prime_utr	BonnMu0425665
Museq_1	B73	Zm00001eb222330	5	32554445	32563066	Row_15	32560814	32560822	23	16	4422	8622	-	BonnMu-1-A-0349	A-0349	39	Mu8|MuDR	32560769	45 bp upstream of A from ATG	five_prime_utr	BonnMu0135728
Museq_1	B73	Zm00001eb222330	5	32554445	32563066	Col_13	32560814	32560822	14	8	4422	8622	-	BonnMu-1-A-0349	A-0349	22	other	32560769	45 bp upstream of A from ATG	five_prime_utr	BonnMu0135728
Museq_1	B73	Zm00001eb222330	5	32554445	32563066	Row_08	32560915	32560923	6	4	4422	8622	-	BonnMu-1-A-0170	A-0170	10	other	32560769	146 bp upstream of A from ATG	five_prime_utr	BonnMu0135727
Museq_1	B73	Zm00001eb222330	5	32554445	32563066	Col_02	32560915	32560923	9	7	4422	8622	-	BonnMu-1-A-0170	A-0170	16	other	32560769	146 bp upstream of A from ATG	five_prime_utr	BonnMu0135727
Museq_3	Co125	Zm00001eb222330	5	32554445	32563066	Row_14	32556464	32556472	6	2	4422	8622	-	BonnMu-3-E-0322	E-0322	8	other	32560769	4297 bp downstream of A from ATG	putative close downstream enhancer	BonnMu0425668
Museq_3	Co125	Zm00001eb222330	5	32554445	32563066	Col_10	32556464	32556472	24	13	4422	8622	-	BonnMu-3-E-0322	E-0322	37	Mu1	32560769	4297 bp downstream of A from ATG	putative close downstream enhancer	BonnMu0425668
Museq_3	Co125	Zm00001eb222330	5	32554445	32563066	Row_13	32560814	32560822	61	36	4422	8622	-	BonnMu-3-E-0303	E-0303	97	Mu8	32560769	45 bp upstream of A from ATG	five_prime_utr	BonnMu0135728
Museq_3	Co125	Zm00001eb222330	5	32554445	32563066	Col_15	32560814	32560822	32	15	4422	8622	-	BonnMu-3-E-0303	E-0303	47	Mu8|MuDR	32560769	45 bp upstream of A from ATG	five_prime_utr	BonnMu0135728
Museq_6	B73	Zm00001eb222330	5	32554445	32563066	Row_01	32556904	32556912	16	18	4422	8622	-	BonnMu-6-B-0673	B-0673	34	other	32560769	3857 bp downstream of A from ATG	exon	BonnMu0135729
Museq_6	B73	Zm00001eb222330	5	32554445	32563066	Col_23	32556904	32556912	11	27	4422	8622	-	BonnMu-6-B-0673	B-0673	38	other	32560769	3857 bp downstream of A from ATG	exon	BonnMu0135729
Museq_6	B73	Zm00001eb222330	5	32554445	32563066	Row_24	32560855	32560863	14	24	4422	8622	-	BonnMu-6-C-0298	C-0298	38	Mu8|MuDR	32560769	86 bp upstream of A from ATG	five_prime_utr	BonnMu0135731
Museq_6	B73	Zm00001eb222330	5	32554445	32563066	Col_18	32560855	32560863	7	4	4422	8622	-	BonnMu-6-C-0298	C-0298	11	other	32560769	86 bp upstream of A from ATG	five_prime_utr	BonnMu0135731
Museq_6	B73	Zm00001eb222330	5	32554445	32563066	Row_06	32560915	32560923	2	6	4422	8622	-	BonnMu-6-B-0782	B-0782	8	other	32560769	146 bp upstream of A from ATG	five_prime_utr	BonnMu0135727
Museq_6	B73	Zm00001eb222330	5	32554445	32563066	Col_12	32560915	32560923	9	2	4422	8622	-	BonnMu-6-B-0782	B-0782	11	other	32560769	146 bp upstream of A from ATG	five_prime_utr	BonnMu0135727
Museq_6	B73	Zm00001eb222330	5	32554445	32563066	Row_17	32560941	32560949	9	5	4422	8622	-	BonnMu-6-C-0123	C-0123	14	Mu1	32560769	172 bp upstream of A from ATG	five_prime_utr	BonnMu0135730
Museq_6	B73	Zm00001eb222330	5	32554445	32563066	Col_11	32560941	32560949	4	2	4422	8622	-	BonnMu-6-C-0123	C-0123	6	other	32560769	172 bp upstream of A from ATG	five_prime_utr	BonnMu0135730
Museq_DK105_EP1_1	DK105	Zm00001eb222330	5	32554445	32563066	Row_03	32556954	32556962	81	39	4422	8622	-	BonnMu-9-G-0056	G-0056	120	Mu8|MuDR	32560769	3807 bp downstream of A from ATG	exon	BonnMu0425669
Museq_DK105_EP1_1	DK105	Zm00001eb222330	5	32554445	32563066	Col_08	32556954	32556962	116	42	4422	8622	-	BonnMu-9-G-0056	G-0056	158	Mu1	32560769	3807 bp downstream of A from ATG	exon	BonnMu0425669
Museq_EP1_2	EP1	Zm00001eb222330	5	32554445	32563066	Row_08	32560861	32560869	75	45	4422	8622	-	BonnMu-10-H-0290	H-0290	120	Mu1	32560769	92 bp upstream of A from ATG	five_prime_utr	BonnMu0425672
Museq_EP1_2	EP1	Zm00001eb222330	5	32554445	32563066	Col_08	32560861	32560869	50	36	4422	8622	-	BonnMu-10-H-0290	H-0290	86	Mu8|MuDR	32560769	92 bp upstream of A from ATG	five_prime_utr	BonnMu0425672
Museq_F7_3	F7	Zm00001eb222330	5	32554445	32563066	Row_23	32560913	32560921	34	13	4422	8622	-	BonnMu-F7-3-F-1689	F-1689	47	Mu8|MuDR	32560769	144 bp upstream of A from ATG	five_prime_utr	BonnMu0425673
Museq_F7_3	F7	Zm00001eb222330	5	32554445	32563066	Col_09	32560913	32560921	15	9	4422	8622	-	BonnMu-F7-3-F-1689	F-1689	24	other	32560769	144 bp upstream of A from ATG	five_prime_utr	BonnMu0425673
Museq_F7_4	F7	Zm00001eb222330	5	32554445	32563066	Row_21	32560517	32560525	7	17	4422	8622	-	BonnMu-F7-4-F-2210	F-2210	24	other	32560769	244 bp downstream of A from ATG	intron	BonnMu0425670
Museq_F7_4	F7	Zm00001eb222330	5	32554445	32563066	Col_02	32560517	32560525	4	5	4422	8622	-	BonnMu-F7-4-F-2210	F-2210	9	other	32560769	244 bp downstream of A from ATG	intron	BonnMu0425670
Museq_F7_4	F7	Zm00001eb222330	5	32554445	32563066	Row_19	32560850	32560858	60	52	4422	8622	-	BonnMu-F7-4-F-2167	F-2167	112	Mu1	32560769	81 bp upstream of A from ATG	five_prime_utr	BonnMu0425671
Museq_F7_4	F7	Zm00001eb222330	5	32554445	32563066	Col_07	32560850	32560858	35	47	4422	8622	-	BonnMu-F7-4-F-2167	F-2167	82	other	32560769	81 bp upstream of A from ATG	five_prime_utr	BonnMu0425671
Museq_1	B73	Zm00001eb222340	5	32646041	32657237	Row_20	32646581	32646589	8	4	6997	11197	+	BonnMu-1-A-0466	A-0466	12	other	32648601	2012 bp upstream of A from ATG	promoterProx	BonnMu0425675
Museq_1	B73	Zm00001eb222340	5	32646041	32657237	Col_10	32646581	32646589	15	2	6997	11197	+	BonnMu-1-A-0466	A-0466	17	other	32648601	2012 bp upstream of A from ATG	promoterProx	BonnMu0425675
Museq_1	B73	Zm00001eb222340	5	32646041	32657237	Row_02	32648308	32648316	6	4	6997	11197	+	BonnMu-1-A-0037	A-0037	10	other	32648601	285 bp upstream of A from ATG	five_prime_utr	BonnMu0135735
Museq_1	B73	Zm00001eb222340	5	32646041	32657237	Col_13	32648308	32648316	3	3	6997	11197	+	BonnMu-1-A-0037	A-0037	6	other	32648601	285 bp upstream of A from ATG	five_prime_utr	BonnMu0135735
Museq_2	B73	Zm00001eb222340	5	32646041	32657237	Row_13	32649279	32649287	9	13	6997	11197	+	BonnMu-2-A-0886	A-0886	22	Mu8|MuDR	32648601	678 bp downstream of A from ATG	intron	BonnMu0135736
Museq_2	B73	Zm00001eb222340	5	32646041	32657237	Col_22	32649279	32649287	4	8	6997	11197	+	BonnMu-2-A-0886	A-0886	12	other	32648601	678 bp downstream of A from ATG	intron	BonnMu0135736
Museq_4	B73	Zm00001eb222340	5	32646041	32657237	Row_01	32648327	32648335	15	15	6997	11197	+	BonnMu-4-A-1164	A-1164	30	Mu8|MuDR	32648601	266 bp upstream of A from ATG	five_prime_utr	BonnMu0135737
Museq_4	B73	Zm00001eb222340	5	32646041	32657237	Col_12	32648327	32648335	11	5	6997	11197	+	BonnMu-4-A-1164	A-1164	16	other	32648601	266 bp upstream of A from ATG	five_prime_utr	BonnMu0135737
Museq_4	B73	Zm00001eb222340	5	32646041	32657237	Row_21	32648390	32648398	4	5	6997	11197	+	BonnMu-4-A-1637	A-1637	9	other	32648601	203 bp upstream of A from ATG	five_prime_utr	BonnMu0135739
Museq_4	B73	Zm00001eb222340	5	32646041	32657237	Col_05	32648390	32648398	2	4	6997	11197	+	BonnMu-4-A-1637	A-1637	6	Mu8|MuDR	32648601	203 bp upstream of A from ATG	five_prime_utr	BonnMu0135739
Museq_4	B73	Zm00001eb222340	5	32646041	32657237	Row_12	32648425	32648433	8	12	6997	11197	+	BonnMu-4-A-1421	A-1421	20	other	32648601	168 bp upstream of A from ATG	five_prime_utr	BonnMu0135738
Museq_4	B73	Zm00001eb222340	5	32646041	32657237	Col_05	32648425	32648433	3	10	6997	11197	+	BonnMu-4-A-1421	A-1421	13	other	32648601	168 bp upstream of A from ATG	five_prime_utr	BonnMu0135738
Museq_5	B73	Zm00001eb222340	5	32646041	32657237	Row_07	32648811	32648819	5	10	6997	11197	+	BonnMu-5-B-0220	B-0220	15	other	32648601	210 bp downstream of A from ATG	intron	BonnMu0135740
Museq_5	B73	Zm00001eb222340	5	32646041	32657237	Col_03	32648811	32648819	13	6	6997	11197	+	BonnMu-5-B-0220	B-0220	19	other	32648601	210 bp downstream of A from ATG	intron	BonnMu0135740
Museq_6	B73	Zm00001eb222340	5	32646041	32657237	Row_04	32648308	32648316	2	7	6997	11197	+	BonnMu-6-B-0741	B-0741	9	other	32648601	285 bp upstream of A from ATG	five_prime_utr	BonnMu0135735
Museq_6	B73	Zm00001eb222340	5	32646041	32657237	Col_19	32648308	32648316	7	5	6997	11197	+	BonnMu-6-B-0741	B-0741	12	other	32648601	285 bp upstream of A from ATG	five_prime_utr	BonnMu0135735
Museq_6	B73	Zm00001eb222340	5	32646041	32657237	Row_01	32648376	32648384	17	12	6997	11197	+	BonnMu-6-B-0671	B-0671	29	Mu1	32648601	217 bp upstream of A from ATG	five_prime_utr	BonnMu0135741
Museq_6	B73	Zm00001eb222340	5	32646041	32657237	Col_21	32648376	32648384	9	11	6997	11197	+	BonnMu-6-B-0671	B-0671	20	other	32648601	217 bp upstream of A from ATG	five_prime_utr	BonnMu0135741
Museq_7	B73	Zm00001eb222340	5	32646041	32657237	Row_10	32648307	32648315	15	8	6997	11197	+	BonnMu-7-C-0543	C-0543	23	other	32648601	286 bp upstream of A from ATG	five_prime_utr	BonnMu0135742
Museq_7	B73	Zm00001eb222340	5	32646041	32657237	Col_23	32648307	32648315	6	4	6997	11197	+	BonnMu-7-C-0543	C-0543	10	other	32648601	286 bp upstream of A from ATG	five_prime_utr	BonnMu0135742
Museq_7	B73	Zm00001eb222340	5	32646041	32657237	Row_18	32648380	32648388	2	2	6997	11197	+	BonnMu-7-C-0716	C-0716	4	other	32648601	213 bp upstream of A from ATG	five_prime_utr	BonnMu0135743
Museq_7	B73	Zm00001eb222340	5	32646041	32657237	Col_04	32648380	32648388	4	2	6997	11197	+	BonnMu-7-C-0716	C-0716	6	other	32648601	213 bp upstream of A from ATG	five_prime_utr	BonnMu0135743
Museq_7	B73	Zm00001eb222340	5	32646041	32657237	Row_24	32648446	32648454	7	2	6997	11197	+	BonnMu-7-D-0065	D-0065	9	other	32648601	147 bp upstream of A from ATG	five_prime_utr	BonnMu0135745
Museq_7	B73	Zm00001eb222340	5	32646041	32657237	Col_12	32648446	32648454	7	2	6997	11197	+	BonnMu-7-D-0065	D-0065	9	other	32648601	147 bp upstream of A from ATG	five_prime_utr	BonnMu0135745
Museq_7	B73	Zm00001eb222340	5	32646041	32657237	Row_23	32648506	32648514	14	18	6997	11197	+	BonnMu-7-D-0044	D-0044	32	Mu1	32648601	87 bp upstream of A from ATG	five_prime_utr	BonnMu0135744
Museq_7	B73	Zm00001eb222340	5	32646041	32657237	Col_15	32648506	32648514	12	26	6997	11197	+	BonnMu-7-D-0044	D-0044	38	other	32648601	87 bp upstream of A from ATG	five_prime_utr	BonnMu0135744
Museq_DK105_EP1_1	EP1	Zm00001eb222340	5	32646041	32657237	Row_21	32646467	32646475	4	2	6997	11197	+	BonnMu-9-H-0028	H-0028	6	Mu1	32648601	2126 bp upstream of A from ATG	promoterProx	BonnMu0425674
Museq_DK105_EP1_1	EP1	Zm00001eb222340	5	32646041	32657237	Col_10	32646467	32646475	9	2	6997	11197	+	BonnMu-9-H-0028	H-0028	11	other	32648601	2126 bp upstream of A from ATG	promoterProx	BonnMu0425674
Museq_DK105_EP1_1	EP1	Zm00001eb222340	5	32646041	32657237	Row_22	32648506	32648514	2	9	6997	11197	+	BonnMu-9-H-0050	H-0050	11	other	32648601	87 bp upstream of A from ATG	five_prime_utr	BonnMu0135744
Museq_DK105_EP1_1	EP1	Zm00001eb222340	5	32646041	32657237	Col_08	32648506	32648514	14	14	6997	11197	+	BonnMu-9-H-0050	H-0050	28	other	32648601	87 bp upstream of A from ATG	five_prime_utr	BonnMu0135744
Museq_DK105_EP1_1	DK105	Zm00001eb222340	5	32646041	32657237	Row_13	32649038	32649046	4	9	6997	11197	+	BonnMu-9-G-0308	G-0308	13	other	32648601	437 bp downstream of A from ATG	intron	BonnMu0425684
Museq_DK105_EP1_1	DK105	Zm00001eb222340	5	32646041	32657237	Col_20	32649038	32649046	5	18	6997	11197	+	BonnMu-9-G-0308	G-0308	23	other	32648601	437 bp downstream of A from ATG	intron	BonnMu0425684
Museq_EP1_2	EP1	Zm00001eb222340	5	32646041	32657237	Row_24	32648307	32648315	5	2	6997	11197	+	BonnMu-10-H-0678	H-0678	7	other	32648601	286 bp upstream of A from ATG	five_prime_utr	BonnMu0135742
Museq_EP1_2	EP1	Zm00001eb222340	5	32646041	32657237	Col_12	32648307	32648315	3	6	6997	11197	+	BonnMu-10-H-0678	H-0678	9	other	32648601	286 bp upstream of A from ATG	five_prime_utr	BonnMu0135742
Museq_EP1_2	EP1	Zm00001eb222340	5	32646041	32657237	Row_19	32648624	32648632	9	5	6997	11197	+	BonnMu-10-H-0551	H-0551	14	other	32648601	23 bp downstream of A from ATG	exon	BonnMu0425681
Museq_EP1_2	EP1	Zm00001eb222340	5	32646041	32657237	Col_05	32648624	32648632	13	3	6997	11197	+	BonnMu-10-H-0551	H-0551	16	other	32648601	23 bp downstream of A from ATG	exon	BonnMu0425681
Museq_EP1_2	EP1	Zm00001eb222340	5	32646041	32657237	Row_24	32648885	32648893	10	2	6997	11197	+	BonnMu-10-H-0669	H-0669	12	other	32648601	284 bp downstream of A from ATG	intron	BonnMu0425682
Museq_EP1_2	EP1	Zm00001eb222340	5	32646041	32657237	Col_03	32648885	32648893	2	2	6997	11197	+	BonnMu-10-H-0669	H-0669	4	other	32648601	284 bp downstream of A from ATG	intron	BonnMu0425682
Museq_F7_1	F7	Zm00001eb222340	5	32646041	32657237	Row_06	32648307	32648315	9	8	6997	11197	+	BonnMu-F7-1-F-0123	F-0123	17	other	32648601	286 bp upstream of A from ATG	five_prime_utr	BonnMu0135742
Museq_F7_1	F7	Zm00001eb222340	5	32646041	32657237	Col_03	32648307	32648315	20	11	6997	11197	+	BonnMu-F7-1-F-0123	F-0123	31	Mu1	32648601	286 bp upstream of A from ATG	five_prime_utr	BonnMu0135742
Museq_F7_1	F7	Zm00001eb222340	5	32646041	32657237	Row_10	32648308	32648316	10	18	6997	11197	+	BonnMu-F7-1-F-0222	F-0222	28	other	32648601	285 bp upstream of A from ATG	five_prime_utr	BonnMu0135735
Museq_F7_1	F7	Zm00001eb222340	5	32646041	32657237	Col_06	32648308	32648316	9	9	6997	11197	+	BonnMu-F7-1-F-0222	F-0222	18	other	32648601	285 bp upstream of A from ATG	five_prime_utr	BonnMu0135735
Museq_F7_1	F7	Zm00001eb222340	5	32646041	32657237	Row_17	32648905	32648913	38	36	6997	11197	+	BonnMu-F7-1-F-0401	F-0401	74	Mu8|MuDR	32648601	304 bp downstream of A from ATG	intron	BonnMu0425683
Museq_F7_1	F7	Zm00001eb222340	5	32646041	32657237	Col_17	32648905	32648913	22	23	6997	11197	+	BonnMu-F7-1-F-0401	F-0401	45	other	32648601	304 bp downstream of A from ATG	intron	BonnMu0425683
Museq_F7_2	F7	Zm00001eb222340	5	32646041	32657237	Row_13	32648446	32648454	2	9	6997	11197	+	BonnMu-F7-2-F-0881	F-0881	11	other	32648601	147 bp upstream of A from ATG	five_prime_utr	BonnMu0135745
Museq_F7_2	F7	Zm00001eb222340	5	32646041	32657237	Col_17	32648446	32648454	3	5	6997	11197	+	BonnMu-F7-2-F-0881	F-0881	8	other	32648601	147 bp upstream of A from ATG	five_prime_utr	BonnMu0135745
Museq_F7_2	F7	Zm00001eb222340	5	32646041	32657237	Row_16	32649039	32649047	79	98	6997	11197	+	BonnMu-F7-2-F-0938	F-0938	177	Mu1	32648601	438 bp downstream of A from ATG	intron	BonnMu0425685
Museq_F7_2	F7	Zm00001eb222340	5	32646041	32657237	Col_02	32649039	32649047	66	80	6997	11197	+	BonnMu-F7-2-F-0938	F-0938	146	Mu1	32648601	438 bp downstream of A from ATG	intron	BonnMu0425685
Museq_F7_2	F7	Zm00001eb222340	5	32646041	32657237	Row_16	32649040	32649048	3	5	6997	11197	+	BonnMu-F7-2-F-0938	F-0938	8	other	32648601	439 bp downstream of A from ATG	intron	BonnMu0425686
Museq_F7_2	F7	Zm00001eb222340	5	32646041	32657237	Col_02	32649040	32649048	4	2	6997	11197	+	BonnMu-F7-2-F-0938	F-0938	6	other	32648601	439 bp downstream of A from ATG	intron	BonnMu0425686
Museq_F7_3	F7	Zm00001eb222340	5	32646041	32657237	Row_05	32648287	32648295	10	11	6997	11197	+	BonnMu-F7-3-F-1253	F-1253	21	other	32648601	306 bp upstream of A from ATG	five_prime_utr	BonnMu0425677
Museq_F7_3	F7	Zm00001eb222340	5	32646041	32657237	Col_05	32648287	32648295	17	4	6997	11197	+	BonnMu-F7-3-F-1253	F-1253	21	other	32648601	306 bp upstream of A from ATG	five_prime_utr	BonnMu0425677
Museq_F7_3	F7	Zm00001eb222340	5	32646041	32657237	Row_03	32648378	32648386	4	5	6997	11197	+	BonnMu-F7-3-F-1207	F-1207	9	Mu1	32648601	215 bp upstream of A from ATG	five_prime_utr	BonnMu0425679
Museq_F7_3	F7	Zm00001eb222340	5	32646041	32657237	Col_07	32648378	32648386	3	14	6997	11197	+	BonnMu-F7-3-F-1207	F-1207	17	other	32648601	215 bp upstream of A from ATG	five_prime_utr	BonnMu0425679
Museq_F7_4	F7	Zm00001eb222340	5	32646041	32657237	Row_01	32648277	32648285	11	11	6997	11197	+	BonnMu-F7-4-F-1746	F-1746	22	other	32648601	316 bp upstream of A from ATG	five_prime_utr	BonnMu0425676
Museq_F7_4	F7	Zm00001eb222340	5	32646041	32657237	Col_18	32648277	32648285	18	14	6997	11197	+	BonnMu-F7-4-F-1746	F-1746	32	other	32648601	316 bp upstream of A from ATG	five_prime_utr	BonnMu0425676
Museq_F7_4	F7	Zm00001eb222340	5	32646041	32657237	Row_09	32648336	32648344	13	20	6997	11197	+	BonnMu-F7-4-F-1937	F-1937	33	other	32648601	257 bp upstream of A from ATG	five_prime_utr	BonnMu0425678
Museq_F7_4	F7	Zm00001eb222340	5	32646041	32657237	Col_17	32648336	32648344	5	7	6997	11197	+	BonnMu-F7-4-F-1937	F-1937	12	other	32648601	257 bp upstream of A from ATG	five_prime_utr	BonnMu0425678
Museq_F7_4	F7	Zm00001eb222340	5	32646041	32657237	Row_07	32648408	32648416	28	42	6997	11197	+	BonnMu-F7-4-F-1873	F-1873	70	Mu8|MuDR	32648601	185 bp upstream of A from ATG	five_prime_utr	BonnMu0425680
Museq_F7_4	F7	Zm00001eb222340	5	32646041	32657237	Col_01	32648408	32648416	24	15	6997	11197	+	BonnMu-F7-4-F-1873	F-1873	39	other	32648601	185 bp upstream of A from ATG	five_prime_utr	BonnMu0425680
Museq_1	B73	Zm00001eb222350	5	32711520	32722355	Row_07	32720354	32720362	32	10	6636	10836	-	BonnMu-1-A-0154	A-0154	42	Mu8|MuDR	32716437	3917 bp upstream of A from ATG	promoterProx	BonnMu0425698
Museq_1	B73	Zm00001eb222350	5	32711520	32722355	Col_10	32720354	32720362	18	9	6636	10836	-	BonnMu-1-A-0154	A-0154	27	other	32716437	3917 bp upstream of A from ATG	promoterProx	BonnMu0425698
Museq_2	B73	Zm00001eb222350	5	32711520	32722355	Row_15	32720285	32720293	6	5	6636	10836	-	BonnMu-2-A-0913	A-0913	11	other	32716437	3848 bp upstream of A from ATG	promoterCore	BonnMu0425694
Museq_2	B73	Zm00001eb222350	5	32711520	32722355	Col_01	32720285	32720293	3	3	6636	10836	-	BonnMu-2-A-0913	A-0913	6	Mu8|MuDR	32716437	3848 bp upstream of A from ATG	promoterCore	BonnMu0425694
Museq_2	B73	Zm00001eb222350	5	32711520	32722355	Row_22	32720330	32720338	8	4	6636	10836	-	BonnMu-2-A-1082	A-1082	12	Mu8|MuDR	32716437	3893 bp upstream of A from ATG	promoterCore	BonnMu0425696
Museq_2	B73	Zm00001eb222350	5	32711520	32722355	Col_02	32720330	32720338	23	11	6636	10836	-	BonnMu-2-A-1082	A-1082	34	other	32716437	3893 bp upstream of A from ATG	promoterCore	BonnMu0425696
Museq_4	B73	Zm00001eb222350	5	32711520	32722355	Row_09	32720255	32720263	20	13	6636	10836	-	BonnMu-4-A-1357	A-1357	33	other	32716437	3818 bp upstream of A from ATG	promoterCore	BonnMu0425689
Museq_4	B73	Zm00001eb222350	5	32711520	32722355	Col_13	32720255	32720263	2	4	6636	10836	-	BonnMu-4-A-1357	A-1357	6	other	32716437	3818 bp upstream of A from ATG	promoterCore	BonnMu0425689
Museq_4	B73	Zm00001eb222350	5	32711520	32722355	Row_15	32722127	32722135	4	7	6636	10836	-	BonnMu-4-A-1497	A-1497	11	other	32716437	5690 bp upstream of A from ATG	promoterProx	BonnMu0425701
Museq_4	B73	Zm00001eb222350	5	32711520	32722355	Col_09	32722127	32722135	3	2	6636	10836	-	BonnMu-4-A-1497	A-1497	5	other	32716437	5690 bp upstream of A from ATG	promoterProx	BonnMu0425701
Museq_5	B73	Zm00001eb222350	5	32711520	32722355	Row_09	32722090	32722098	3	2	6636	10836	-	BonnMu-5-B-0283	B-0283	5	other	32716437	5653 bp upstream of A from ATG	promoterProx	BonnMu0425700
Museq_5	B73	Zm00001eb222350	5	32711520	32722355	Col_18	32722090	32722098	6	3	6636	10836	-	BonnMu-5-B-0283	B-0283	9	other	32716437	5653 bp upstream of A from ATG	promoterProx	BonnMu0425700
Museq_6	B73	Zm00001eb222350	5	32711520	32722355	Row_01	32720275	32720283	44	23	6636	10836	-	BonnMu-6-B-0656	B-0656	67	Mu1	32716437	3838 bp upstream of A from ATG	promoterCore	BonnMu0425692
Museq_6	B73	Zm00001eb222350	5	32711520	32722355	Col_06	32720275	32720283	31	11	6636	10836	-	BonnMu-6-B-0656	B-0656	42	Mu1	32716437	3838 bp upstream of A from ATG	promoterCore	BonnMu0425692
Museq_8	B73	Zm00001eb222350	5	32711520	32722355	Row_19	32720341	32720349	16	19	6636	10836	-	BonnMu-8-D-0511	D-0511	35	Mu1	32716437	3904 bp upstream of A from ATG	promoterCore	BonnMu0425697
Museq_8	B73	Zm00001eb222350	5	32711520	32722355	Col_02	32720341	32720349	16	16	6636	10836	-	BonnMu-8-D-0511	D-0511	32	other	32716437	3904 bp upstream of A from ATG	promoterCore	BonnMu0425697
Museq_EP1_2	EP1	Zm00001eb222350	5	32711520	32722355	Row_07	32719862	32719870	22	10	6636	10836	-	BonnMu-10-H-0264	H-0264	32	Mu1	32716437	3425 bp upstream of A from ATG	five_prime_utr	BonnMu0425687
Museq_EP1_2	EP1	Zm00001eb222350	5	32711520	32722355	Col_06	32719862	32719870	14	3	6636	10836	-	BonnMu-10-H-0264	H-0264	17	other	32716437	3425 bp upstream of A from ATG	five_prime_utr	BonnMu0425687
Museq_F7_1	F7	Zm00001eb222350	5	32711520	32722355	Row_21	32720241	32720249	20	22	6636	10836	-	BonnMu-F7-1-F-0483	F-0483	42	other	32716437	3804 bp upstream of A from ATG	five_prime_utr	BonnMu0425688
Museq_F7_1	F7	Zm00001eb222350	5	32711520	32722355	Col_03	32720241	32720249	10	8	6636	10836	-	BonnMu-F7-1-F-0483	F-0483	18	other	32716437	3804 bp upstream of A from ATG	five_prime_utr	BonnMu0425688
Museq_F7_1	F7	Zm00001eb222350	5	32711520	32722355	Row_24	32720260	32720268	3	5	6636	10836	-	BonnMu-F7-1-F-0559	F-0559	8	Mu8|MuDR	32716437	3823 bp upstream of A from ATG	promoterCore	BonnMu0425690
Museq_F7_1	F7	Zm00001eb222350	5	32711520	32722355	Col_07	32720260	32720268	4	3	6636	10836	-	BonnMu-F7-1-F-0559	F-0559	7	other	32716437	3823 bp upstream of A from ATG	promoterCore	BonnMu0425690
Museq_F7_2	F7	Zm00001eb222350	5	32711520	32722355	Row_22	32720265	32720273	17	12	6636	10836	-	BonnMu-F7-2-F-1088	F-1088	29	other	32716437	3828 bp upstream of A from ATG	promoterCore	BonnMu0425691
Museq_F7_2	F7	Zm00001eb222350	5	32711520	32722355	Col_08	32720265	32720273	11	5	6636	10836	-	BonnMu-F7-2-F-1088	F-1088	16	other	32716437	3828 bp upstream of A from ATG	promoterCore	BonnMu0425691
Museq_F7_2	F7	Zm00001eb222350	5	32711520	32722355	Row_03	32720311	32720319	6	9	6636	10836	-	BonnMu-F7-2-F-0637	F-0637	15	other	32716437	3874 bp upstream of A from ATG	promoterCore	BonnMu0425695
Museq_F7_2	F7	Zm00001eb222350	5	32711520	32722355	Col_13	32720311	32720319	7	6	6636	10836	-	BonnMu-F7-2-F-0637	F-0637	13	other	32716437	3874 bp upstream of A from ATG	promoterCore	BonnMu0425695
Museq_F7_3	F7	Zm00001eb222350	5	32711520	32722355	Row_05	32722069	32722077	5	8	6636	10836	-	BonnMu-F7-3-F-1253	F-1253	13	Mu8|MuDR	32716437	5632 bp upstream of A from ATG	promoterProx	BonnMu0425699
Museq_F7_3	F7	Zm00001eb222350	5	32711520	32722355	Col_05	32722069	32722077	9	6	6636	10836	-	BonnMu-F7-3-F-1253	F-1253	15	Mu1	32716437	5632 bp upstream of A from ATG	promoterProx	BonnMu0425699
Museq_F7_4	F7	Zm00001eb222350	5	32711520	32722355	Row_02	32720260	32720268	4	9	6636	10836	-	BonnMu-F7-4-F-1770	F-1770	13	other	32716437	3823 bp upstream of A from ATG	promoterCore	BonnMu0425690
Museq_F7_4	F7	Zm00001eb222350	5	32711520	32722355	Col_18	32720260	32720268	11	7	6636	10836	-	BonnMu-F7-4-F-1770	F-1770	18	other	32716437	3823 bp upstream of A from ATG	promoterCore	BonnMu0425690
Museq_F7_4	F7	Zm00001eb222350	5	32711520	32722355	Row_04	32720281	32720289	10	4	6636	10836	-	BonnMu-F7-4-F-1802	F-1802	14	other	32716437	3844 bp upstream of A from ATG	promoterCore	BonnMu0425693
Museq_F7_4	F7	Zm00001eb222350	5	32711520	32722355	Col_02	32720281	32720289	13	7	6636	10836	-	BonnMu-F7-4-F-1802	F-1802	20	other	32716437	3844 bp upstream of A from ATG	promoterCore	BonnMu0425693
Museq_F7_4	F7	Zm00001eb222350	5	32711520	32722355	Row_02	32720311	32720319	7	3	6636	10836	-	BonnMu-F7-4-F-1763	F-1763	10	Mu8|MuDR	32716437	3874 bp upstream of A from ATG	promoterCore	BonnMu0425695
Museq_F7_4	F7	Zm00001eb222350	5	32711520	32722355	Col_11	32720311	32720319	7	10	6636	10836	-	BonnMu-F7-4-F-1763	F-1763	17	other	32716437	3874 bp upstream of A from ATG	promoterCore	BonnMu0425695
Museq_5	B73	Zm00001eb222360	5	32766361	32771252	Row_24	32768661	32768669	14	26	692	4892	+	BonnMu-5-B-0641	B-0641	40	Mu1	32768461	200 bp downstream of A from ATG	exon	BonnMu0135755
Museq_5	B73	Zm00001eb222360	5	32766361	32771252	Col_16	32768661	32768669	23	16	692	4892	+	BonnMu-5-B-0641	B-0641	39	Mu1	32768461	200 bp downstream of A from ATG	exon	BonnMu0135755
Museq_F7_2	F7	Zm00001eb222370	5	32828764	32834177	Row_02	32831575	32831583	10	5	1214	5414	+	BonnMu-F7-2-F-0623	F-0623	15	other	32830877	698 bp downstream of A from ATG	exon	BonnMu0425703
Museq_F7_2	F7	Zm00001eb222370	5	32828764	32834177	Col_23	32831575	32831583	4	2	1214	5414	+	BonnMu-F7-2-F-0623	F-0623	6	Mu8|MuDR	32830877	698 bp downstream of A from ATG	exon	BonnMu0425703
Museq_F7_3	F7	Zm00001eb222370	5	32828764	32834177	Row_02	32830767	32830775	2	6	1214	5414	+	BonnMu-F7-3-F-1182	F-1182	8	other	32830877	102 bp upstream of A from ATG	promoterCore	BonnMu0425702
Museq_F7_3	F7	Zm00001eb222370	5	32828764	32834177	Col_06	32830767	32830775	14	17	1214	5414	+	BonnMu-F7-3-F-1182	F-1182	31	other	32830877	102 bp upstream of A from ATG	promoterCore	BonnMu0425702
Museq_1	B73	Zm00001eb222400	5	32925367	32932427	Row_04	32927691	32927699	9	4	2861	7061	-	BonnMu-1-A-0096	A-0096	13	other	32929622	1923 bp downstream of A from ATG	intron	BonnMu0135757
Museq_1	B73	Zm00001eb222400	5	32925367	32932427	Col_24	32927691	32927699	8	6	2861	7061	-	BonnMu-1-A-0096	A-0096	14	Mu8|MuDR	32929622	1923 bp downstream of A from ATG	intron	BonnMu0135757
Museq_2	B73	Zm00001eb222400	5	32925367	32932427	Row_13	32930014	32930022	14	11	2861	7061	-	BonnMu-2-A-0865	A-0865	25	Mu8	32929622	392 bp upstream of A from ATG	five_prime_utr	BonnMu0135758
Museq_2	B73	Zm00001eb222400	5	32925367	32932427	Col_01	32930014	32930022	28	23	2861	7061	-	BonnMu-2-A-0865	A-0865	51	Mu8	32929622	392 bp upstream of A from ATG	five_prime_utr	BonnMu0135758
Museq_2	B73	Zm00001eb222400	5	32925367	32932427	Row_20	32930063	32930071	90	23	2861	7061	-	BonnMu-2-A-1051	A-1051	113	Mu8|MuDR	32929622	441 bp upstream of A from ATG	five_prime_utr	BonnMu0135759
Museq_2	B73	Zm00001eb222400	5	32925367	32932427	Col_19	32930063	32930071	3	2	2861	7061	-	BonnMu-2-A-1051	A-1051	5	other	32929622	441 bp upstream of A from ATG	five_prime_utr	BonnMu0135759
Museq_5	B73	Zm00001eb222400	5	32925367	32932427	Row_09	32930010	32930018	13	3	2861	7061	-	BonnMu-5-B-0272	B-0272	16	Mu8|MuDR	32929622	388 bp upstream of A from ATG	five_prime_utr	BonnMu0135760
Museq_5	B73	Zm00001eb222400	5	32925367	32932427	Col_07	32930010	32930018	19	12	2861	7061	-	BonnMu-5-B-0272	B-0272	31	Mu1	32929622	388 bp upstream of A from ATG	five_prime_utr	BonnMu0135760
Museq_F7_1	F7	Zm00001eb222400	5	32925367	32932427	Row_06	32929520	32929528	10	2	2861	7061	-	BonnMu-F7-1-F-0122	F-0122	12	Mu8|MuDR	32929622	94 bp downstream of A from ATG	exon	BonnMu0425705
Museq_F7_1	F7	Zm00001eb222400	5	32925367	32932427	Col_02	32929520	32929528	8	10	2861	7061	-	BonnMu-F7-1-F-0122	F-0122	18	other	32929622	94 bp downstream of A from ATG	exon	BonnMu0425705
Museq_F7_4	F7	Zm00001eb222400	5	32925367	32932427	Row_09	32929063	32929071	8	5	2861	7061	-	BonnMu-F7-4-F-1923	F-1923	13	other	32929622	551 bp downstream of A from ATG	exon	BonnMu0425704
Museq_F7_4	F7	Zm00001eb222400	5	32925367	32932427	Col_03	32929063	32929071	16	17	2861	7061	-	BonnMu-F7-4-F-1923	F-1923	33	other	32929622	551 bp downstream of A from ATG	exon	BonnMu0425704
Museq_1	B73	Zm00001eb222420	5	33031877	33039882	Row_23	33036863	33036871	11	6	3806	8006	-	BonnMu-1-A-0551	A-0551	17	other	33037380	509 bp downstream of A from ATG	exon	BonnMu0135764
Museq_1	B73	Zm00001eb222420	5	33031877	33039882	Col_23	33036863	33036871	7	5	3806	8006	-	BonnMu-1-A-0551	A-0551	12	other	33037380	509 bp downstream of A from ATG	exon	BonnMu0135764
Museq_1	B73	Zm00001eb222420	5	33031877	33039882	Row_11	33036927	33036935	6	7	3806	8006	-	BonnMu-1-A-0250	A-0250	13	other	33037380	445 bp downstream of A from ATG	intron	BonnMu0135763
Museq_1	B73	Zm00001eb222420	5	33031877	33039882	Col_10	33036927	33036935	12	9	3806	8006	-	BonnMu-1-A-0250	A-0250	21	other	33037380	445 bp downstream of A from ATG	intron	BonnMu0135763
Museq_1	B73	Zm00001eb222420	5	33031877	33039882	Row_24	33037417	33037425	3	9	3806	8006	-	BonnMu-1-A-0553	A-0553	12	other	33037380	37 bp upstream of A from ATG	five_prime_utr	BonnMu0135765
Museq_1	B73	Zm00001eb222420	5	33031877	33039882	Col_01	33037417	33037425	3	18	3806	8006	-	BonnMu-1-A-0553	A-0553	21	other	33037380	37 bp upstream of A from ATG	five_prime_utr	BonnMu0135765
Museq_2	B73	Zm00001eb222420	5	33031877	33039882	Row_07	33037210	33037218	4	8	3806	8006	-	BonnMu-2-A-0736	A-0736	12	other	33037380	162 bp downstream of A from ATG	exon	BonnMu0135766
Museq_2	B73	Zm00001eb222420	5	33031877	33039882	Col_16	33037210	33037218	5	2	3806	8006	-	BonnMu-2-A-0736	A-0736	7	other	33037380	162 bp downstream of A from ATG	exon	BonnMu0135766
Museq_2	B73	Zm00001eb222420	5	33031877	33039882	Row_19	33037338	33037346	8	2	3806	8006	-	BonnMu-2-A-1023	A-1023	10	other	33037380	34 bp downstream of A from ATG	exon	BonnMu0135767
Museq_2	B73	Zm00001eb222420	5	33031877	33039882	Col_15	33037338	33037346	6	2	3806	8006	-	BonnMu-2-A-1023	A-1023	8	other	33037380	34 bp downstream of A from ATG	exon	BonnMu0135767
Museq_3	Co125	Zm00001eb222420	5	33031877	33039882	Row_03	33037243	33037251	6	8	3806	8006	-	BonnMu-3-E-0071	E-0071	14	other	33037380	129 bp downstream of A from ATG	intron	BonnMu0135768
Museq_3	Co125	Zm00001eb222420	5	33031877	33039882	Col_23	33037243	33037251	12	17	3806	8006	-	BonnMu-3-E-0071	E-0071	29	other	33037380	129 bp downstream of A from ATG	intron	BonnMu0135768
Museq_3	Co125	Zm00001eb222420	5	33031877	33039882	Row_16	33037438	33037446	15	8	3806	8006	-	BonnMu-3-E-0370	E-0370	23	other	33037380	58 bp upstream of A from ATG	five_prime_utr	BonnMu0135769
Museq_3	Co125	Zm00001eb222420	5	33031877	33039882	Col_10	33037438	33037446	37	36	3806	8006	-	BonnMu-3-E-0370	E-0370	73	Mu1	33037380	58 bp upstream of A from ATG	five_prime_utr	BonnMu0135769
Museq_4	B73	Zm00001eb222420	5	33031877	33039882	Row_10	33036927	33036935	2	4	3806	8006	-	BonnMu-4-A-1380	A-1380	6	other	33037380	445 bp downstream of A from ATG	intron	BonnMu0135763
Museq_4	B73	Zm00001eb222420	5	33031877	33039882	Col_12	33036927	33036935	13	15	3806	8006	-	BonnMu-4-A-1380	A-1380	28	Mu1	33037380	445 bp downstream of A from ATG	intron	BonnMu0135763
Museq_5	B73	Zm00001eb222420	5	33031877	33039882	Row_12	33037045	33037053	13	8	3806	8006	-	BonnMu-5-B-0361	B-0361	21	Mu8|MuDR	33037380	327 bp downstream of A from ATG	intron	BonnMu0135772
Museq_5	B73	Zm00001eb222420	5	33031877	33039882	Col_24	33037045	33037053	17	22	3806	8006	-	BonnMu-5-B-0361	B-0361	39	Mu8|MuDR	33037380	327 bp downstream of A from ATG	intron	BonnMu0135772
Museq_5	B73	Zm00001eb222420	5	33031877	33039882	Row_12	33037352	33037360	5	19	3806	8006	-	BonnMu-5-B-0347	B-0347	24	other	33037380	20 bp downstream of A from ATG	exon	BonnMu0135771
Museq_5	B73	Zm00001eb222420	5	33031877	33039882	Col_10	33037352	33037360	13	31	3806	8006	-	BonnMu-5-B-0347	B-0347	44	other	33037380	20 bp downstream of A from ATG	exon	BonnMu0135771
Museq_5	B73	Zm00001eb222420	5	33031877	33039882	Row_15	33037448	33037456	8	3	3806	8006	-	BonnMu-5-B-0419	B-0419	11	other	33037380	68 bp upstream of A from ATG	five_prime_utr	BonnMu0135773
Museq_5	B73	Zm00001eb222420	5	33031877	33039882	Col_10	33037448	33037456	4	3	3806	8006	-	BonnMu-5-B-0419	B-0419	7	other	33037380	68 bp upstream of A from ATG	five_prime_utr	BonnMu0135773
Museq_5	B73	Zm00001eb222420	5	33031877	33039882	Row_12	33037570	33037578	2	2	3806	8006	-	BonnMu-5-B-0340	B-0340	4	other	33037380	190 bp upstream of A from ATG	intron	BonnMu0135770
Museq_5	B73	Zm00001eb222420	5	33031877	33039882	Col_03	33037570	33037578	8	8	3806	8006	-	BonnMu-5-B-0340	B-0340	16	other	33037380	190 bp upstream of A from ATG	intron	BonnMu0135770
Museq_6	B73	Zm00001eb222420	5	33031877	33039882	Row_14	33037419	33037427	2	10	3806	8006	-	BonnMu-6-C-0048	C-0048	12	other	33037380	39 bp upstream of A from ATG	five_prime_utr	BonnMu0135776
Museq_6	B73	Zm00001eb222420	5	33031877	33039882	Col_08	33037419	33037427	4	2	3806	8006	-	BonnMu-6-C-0048	C-0048	6	other	33037380	39 bp upstream of A from ATG	five_prime_utr	BonnMu0135776
Museq_6	B73	Zm00001eb222420	5	33031877	33039882	Row_02	33037438	33037446	3	6	3806	8006	-	BonnMu-6-B-0693	B-0693	9	other	33037380	58 bp upstream of A from ATG	five_prime_utr	BonnMu0135769
Museq_6	B73	Zm00001eb222420	5	33031877	33039882	Col_19	33037438	33037446	2	3	3806	8006	-	BonnMu-6-B-0693	B-0693	5	Mu8|MuDR	33037380	58 bp upstream of A from ATG	five_prime_utr	BonnMu0135769
Museq_6	B73	Zm00001eb222420	5	33031877	33039882	Row_05	33037476	33037484	29	25	3806	8006	-	BonnMu-6-B-0758	B-0758	54	other	33037380	96 bp upstream of A from ATG	five_prime_utr	BonnMu0135774
Museq_6	B73	Zm00001eb222420	5	33031877	33039882	Col_12	33037476	33037484	7	9	3806	8006	-	BonnMu-6-B-0758	B-0758	16	other	33037380	96 bp upstream of A from ATG	five_prime_utr	BonnMu0135774
Museq_6	B73	Zm00001eb222420	5	33031877	33039882	Row_10	33037513	33037521	19	11	3806	8006	-	BonnMu-6-B-0873	B-0873	30	other	33037380	133 bp upstream of A from ATG	five_prime_utr	BonnMu0135775
Museq_6	B73	Zm00001eb222420	5	33031877	33039882	Col_07	33037513	33037521	3	3	3806	8006	-	BonnMu-6-B-0873	B-0873	6	Mu8|MuDR	33037380	133 bp upstream of A from ATG	five_prime_utr	BonnMu0135775
Museq_7	B73	Zm00001eb222420	5	33031877	33039882	Row_01	33036880	33036888	3	18	3806	8006	-	BonnMu-7-C-0319	C-0319	21	Mu8|MuDR	33037380	492 bp downstream of A from ATG	intron	BonnMu0135777
Museq_7	B73	Zm00001eb222420	5	33031877	33039882	Col_15	33036880	33036888	12	9	3806	8006	-	BonnMu-7-C-0319	C-0319	21	Mu8|MuDR	33037380	492 bp downstream of A from ATG	intron	BonnMu0135777
Museq_7	B73	Zm00001eb222420	5	33031877	33039882	Row_21	33037550	33037558	11	2	3806	8006	-	BonnMu-7-C-0794	C-0794	13	other	33037380	170 bp upstream of A from ATG	intron	BonnMu0135780
Museq_7	B73	Zm00001eb222420	5	33031877	33039882	Col_08	33037550	33037558	6	3	3806	8006	-	BonnMu-7-C-0794	C-0794	9	other	33037380	170 bp upstream of A from ATG	intron	BonnMu0135780
Museq_7	B73	Zm00001eb222420	5	33031877	33039882	Row_15	33037562	33037570	5	7	3806	8006	-	BonnMu-7-C-0658	C-0658	12	other	33037380	182 bp upstream of A from ATG	intron	BonnMu0135778
Museq_7	B73	Zm00001eb222420	5	33031877	33039882	Col_18	33037562	33037570	2	2	3806	8006	-	BonnMu-7-C-0658	C-0658	4	other	33037380	182 bp upstream of A from ATG	intron	BonnMu0135778
Museq_7	B73	Zm00001eb222420	5	33031877	33039882	Row_15	33037563	33037571	21	33	3806	8006	-	BonnMu-7-C-0658	C-0658	54	other	33037380	183 bp upstream of A from ATG	intron	BonnMu0135779
Museq_7	B73	Zm00001eb222420	5	33031877	33039882	Col_18	33037563	33037571	8	9	3806	8006	-	BonnMu-7-C-0658	C-0658	17	other	33037380	183 bp upstream of A from ATG	intron	BonnMu0135779
Museq_8	B73	Zm00001eb222420	5	33031877	33039882	Row_11	33037442	33037450	5	2	3806	8006	-	BonnMu-8-D-0335	D-0335	7	other	33037380	62 bp upstream of A from ATG	five_prime_utr	BonnMu0425717
Museq_8	B73	Zm00001eb222420	5	33031877	33039882	Col_18	33037442	33037450	2	3	3806	8006	-	BonnMu-8-D-0335	D-0335	5	other	33037380	62 bp upstream of A from ATG	five_prime_utr	BonnMu0425717
Museq_8	B73	Zm00001eb222420	5	33031877	33039882	Row_11	33037513	33037521	39	81	3806	8006	-	BonnMu-8-D-0335	D-0335	120	other	33037380	133 bp upstream of A from ATG	five_prime_utr	BonnMu0135775
Museq_8	B73	Zm00001eb222420	5	33031877	33039882	Col_18	33037513	33037521	33	76	3806	8006	-	BonnMu-8-D-0335	D-0335	109	Mu1	33037380	133 bp upstream of A from ATG	five_prime_utr	BonnMu0135775
Museq_DK105_EP1_1	DK105	Zm00001eb222420	5	33031877	33039882	Row_18	33035646	33035654	8	8	3806	8006	-	BonnMu-9-G-0431	G-0431	16	other	33037380	1726 bp downstream of A from ATG	intron	BonnMu0425706
Museq_DK105_EP1_1	DK105	Zm00001eb222420	5	33031877	33039882	Col_23	33035646	33035654	7	16	3806	8006	-	BonnMu-9-G-0431	G-0431	23	Mu1	33037380	1726 bp downstream of A from ATG	intron	BonnMu0425706
Museq_DK105_EP1_1	DK105	Zm00001eb222420	5	33031877	33039882	Row_03	33037225	33037233	11	6	3806	8006	-	BonnMu-9-G-0064	G-0064	17	other	33037380	147 bp downstream of A from ATG	exon	BonnMu0425710
Museq_DK105_EP1_1	DK105	Zm00001eb222420	5	33031877	33039882	Col_16	33037225	33037233	3	4	3806	8006	-	BonnMu-9-G-0064	G-0064	7	other	33037380	147 bp downstream of A from ATG	exon	BonnMu0425710
Museq_DK105_EP1_1	DK105	Zm00001eb222420	5	33031877	33039882	Row_06	33037448	33037456	7	6	3806	8006	-	BonnMu-9-G-0144	G-0144	13	other	33037380	68 bp upstream of A from ATG	five_prime_utr	BonnMu0135773
Museq_DK105_EP1_1	DK105	Zm00001eb222420	5	33031877	33039882	Col_24	33037448	33037456	14	3	3806	8006	-	BonnMu-9-G-0144	G-0144	17	other	33037380	68 bp upstream of A from ATG	five_prime_utr	BonnMu0135773
Museq_DK105_EP1_1	DK105	Zm00001eb222420	5	33031877	33039882	Row_06	33037482	33037490	16	14	3806	8006	-	BonnMu-9-G-0143	G-0143	30	Mu8|MuDR	33037380	102 bp upstream of A from ATG	five_prime_utr	BonnMu0425720
Museq_DK105_EP1_1	DK105	Zm00001eb222420	5	33031877	33039882	Col_23	33037482	33037490	11	10	3806	8006	-	BonnMu-9-G-0143	G-0143	21	Mu8|MuDR	33037380	102 bp upstream of A from ATG	five_prime_utr	BonnMu0425720
Museq_DK105_EP1_1	DK105	Zm00001eb222420	5	33031877	33039882	Row_06	33037568	33037576	21	11	3806	8006	-	BonnMu-9-G-0133	G-0133	32	other	33037380	188 bp upstream of A from ATG	intron	BonnMu0425726
Museq_DK105_EP1_1	DK105	Zm00001eb222420	5	33031877	33039882	Col_13	33037568	33037576	18	14	3806	8006	-	BonnMu-9-G-0133	G-0133	32	other	33037380	188 bp upstream of A from ATG	intron	BonnMu0425726
Museq_EP1_2	EP1	Zm00001eb222420	5	33031877	33039882	Row_03	33037234	33037242	5	13	3806	8006	-	BonnMu-10-H-0168	H-0168	18	other	33037380	138 bp downstream of A from ATG	intron	BonnMu0425711
Museq_EP1_2	EP1	Zm00001eb222420	5	33031877	33039882	Col_06	33037234	33037242	3	8	3806	8006	-	BonnMu-10-H-0168	H-0168	11	other	33037380	138 bp downstream of A from ATG	intron	BonnMu0425711
Museq_EP1_2	EP1	Zm00001eb222420	5	33031877	33039882	Row_19	33037438	33037446	2	3	3806	8006	-	BonnMu-10-H-0570	H-0570	5	other	33037380	58 bp upstream of A from ATG	five_prime_utr	BonnMu0135769
Museq_EP1_2	EP1	Zm00001eb222420	5	33031877	33039882	Col_24	33037438	33037446	2	2	3806	8006	-	BonnMu-10-H-0570	H-0570	4	other	33037380	58 bp upstream of A from ATG	five_prime_utr	BonnMu0135769
Museq_EP1_2	EP1	Zm00001eb222420	5	33031877	33039882	Row_11	33037482	33037490	2	2	3806	8006	-	BonnMu-10-H-0360	H-0360	4	other	33037380	102 bp upstream of A from ATG	five_prime_utr	BonnMu0425720
Museq_EP1_2	EP1	Zm00001eb222420	5	33031877	33039882	Col_06	33037482	33037490	2	2	3806	8006	-	BonnMu-10-H-0360	H-0360	4	other	33037380	102 bp upstream of A from ATG	five_prime_utr	BonnMu0425720
Museq_EP1_2	EP1	Zm00001eb222420	5	33031877	33039882	Row_11	33037539	33037547	4	6	3806	8006	-	BonnMu-10-H-0357	H-0357	10	other	33037380	159 bp upstream of A from ATG	intron	BonnMu0425721
Museq_EP1_2	EP1	Zm00001eb222420	5	33031877	33039882	Col_03	33037539	33037547	2	3	3806	8006	-	BonnMu-10-H-0357	H-0357	5	other	33037380	159 bp upstream of A from ATG	intron	BonnMu0425721
Museq_EP1_2	EP1	Zm00001eb222420	5	33031877	33039882	Row_20	33037545	33037553	8	2	3806	8006	-	BonnMu-10-H-0586	H-0586	10	other	33037380	165 bp upstream of A from ATG	intron	BonnMu0425722
Museq_EP1_2	EP1	Zm00001eb222420	5	33031877	33039882	Col_16	33037545	33037553	4	2	3806	8006	-	BonnMu-10-H-0586	H-0586	6	other	33037380	165 bp upstream of A from ATG	intron	BonnMu0425722
Museq_EP1_2	EP1	Zm00001eb222420	5	33031877	33039882	Row_11	33037685	33037693	2	2	3806	8006	-	BonnMu-10-H-0357	H-0357	4	other	33037380	305 bp upstream of A from ATG	five_prime_utr	BonnMu0425727
Museq_EP1_2	EP1	Zm00001eb222420	5	33031877	33039882	Col_03	33037685	33037693	2	2	3806	8006	-	BonnMu-10-H-0357	H-0357	4	other	33037380	305 bp upstream of A from ATG	five_prime_utr	BonnMu0425727
Museq_F7_1	F7	Zm00001eb222420	5	33031877	33039882	Row_21	33037247	33037255	3	2	3806	8006	-	BonnMu-F7-1-F-0499	F-0499	5	other	33037380	125 bp downstream of A from ATG	intron	BonnMu0425712
Museq_F7_1	F7	Zm00001eb222420	5	33031877	33039882	Col_19	33037247	33037255	2	2	3806	8006	-	BonnMu-F7-1-F-0499	F-0499	4	other	33037380	125 bp downstream of A from ATG	intron	BonnMu0425712
Museq_F7_1	F7	Zm00001eb222420	5	33031877	33039882	Row_21	33037422	33037430	8	10	3806	8006	-	BonnMu-F7-1-F-0488	F-0488	18	Mu1	33037380	42 bp upstream of A from ATG	five_prime_utr	BonnMu0425714
Museq_F7_1	F7	Zm00001eb222420	5	33031877	33039882	Col_08	33037422	33037430	2	2	3806	8006	-	BonnMu-F7-1-F-0488	F-0488	4	Mu1	33037380	42 bp upstream of A from ATG	five_prime_utr	BonnMu0425714
Museq_F7_2	F7	Zm00001eb222420	5	33031877	33039882	Row_04	33036854	33036862	7	5	3806	8006	-	BonnMu-F7-2-F-0670	F-0670	12	Mu8|MuDR	33037380	518 bp downstream of A from ATG	exon	BonnMu0425708
Museq_F7_2	F7	Zm00001eb222420	5	33031877	33039882	Col_22	33036854	33036862	4	11	3806	8006	-	BonnMu-F7-2-F-0670	F-0670	15	Mu8|MuDR	33037380	518 bp downstream of A from ATG	exon	BonnMu0425708
Museq_F7_2	F7	Zm00001eb222420	5	33031877	33039882	Row_11	33036880	33036888	2	2	3806	8006	-	BonnMu-F7-2-F-0822	F-0822	4	other	33037380	492 bp downstream of A from ATG	intron	BonnMu0135777
Museq_F7_2	F7	Zm00001eb222420	5	33031877	33039882	Col_06	33036880	33036888	4	3	3806	8006	-	BonnMu-F7-2-F-0822	F-0822	7	other	33037380	492 bp downstream of A from ATG	intron	BonnMu0135777
Museq_F7_3	F7	Zm00001eb222420	5	33031877	33039882	Row_21	33037317	33037325	7	6	3806	8006	-	BonnMu-F7-3-F-1644	F-1644	13	other	33037380	55 bp downstream of A from ATG	intron	BonnMu0425713
Museq_F7_3	F7	Zm00001eb222420	5	33031877	33039882	Col_12	33037317	33037325	7	2	3806	8006	-	BonnMu-F7-3-F-1644	F-1644	9	other	33037380	55 bp downstream of A from ATG	intron	BonnMu0425713
Museq_F7_3	F7	Zm00001eb222420	5	33031877	33039882	Row_19	33037554	33037562	3	5	3806	8006	-	BonnMu-F7-3-F-1587	F-1587	8	other	33037380	174 bp upstream of A from ATG	intron	BonnMu0425724
Museq_F7_3	F7	Zm00001eb222420	5	33031877	33039882	Col_03	33037554	33037562	16	5	3806	8006	-	BonnMu-F7-3-F-1587	F-1587	21	other	33037380	174 bp upstream of A from ATG	intron	BonnMu0425724
Museq_F7_4	F7	Zm00001eb222420	5	33031877	33039882	Row_02	33036685	33036693	24	6	3806	8006	-	BonnMu-F7-4-F-1765	F-1765	30	other	33037380	687 bp downstream of A from ATG	intron	BonnMu0425707
Museq_F7_4	F7	Zm00001eb222420	5	33031877	33039882	Col_13	33036685	33036693	15	12	3806	8006	-	BonnMu-F7-4-F-1765	F-1765	27	other	33037380	687 bp downstream of A from ATG	intron	BonnMu0425707
Museq_F7_4	F7	Zm00001eb222420	5	33031877	33039882	Row_15	33036879	33036887	5	16	3806	8006	-	BonnMu-F7-4-F-2067	F-2067	21	other	33037380	493 bp downstream of A from ATG	intron	BonnMu0425709
Museq_F7_4	F7	Zm00001eb222420	5	33031877	33039882	Col_03	33036879	33036887	14	16	3806	8006	-	BonnMu-F7-4-F-2067	F-2067	30	other	33037380	493 bp downstream of A from ATG	intron	BonnMu0425709
Museq_F7_4	F7	Zm00001eb222420	5	33031877	33039882	Row_12	33037427	33037435	9	26	3806	8006	-	BonnMu-F7-4-F-2007	F-2007	35	Mu8|MuDR	33037380	47 bp upstream of A from ATG	five_prime_utr	BonnMu0425715
Museq_F7_4	F7	Zm00001eb222420	5	33031877	33039882	Col_15	33037427	33037435	14	18	3806	8006	-	BonnMu-F7-4-F-2007	F-2007	32	Mu1	33037380	47 bp upstream of A from ATG	five_prime_utr	BonnMu0425715
Museq_F7_4	F7	Zm00001eb222420	5	33031877	33039882	Row_09	33037437	33037445	2	2	3806	8006	-	BonnMu-F7-4-F-1935	F-1935	4	other	33037380	57 bp upstream of A from ATG	five_prime_utr	BonnMu0425716
Museq_F7_4	F7	Zm00001eb222420	5	33031877	33039882	Col_15	33037437	33037445	2	2	3806	8006	-	BonnMu-F7-4-F-1935	F-1935	4	Mu8|MuDR	33037380	57 bp upstream of A from ATG	five_prime_utr	BonnMu0425716
Museq_F7_4	F7	Zm00001eb222420	5	33031877	33039882	Row_05	33037451	33037459	102	49	3806	8006	-	BonnMu-F7-4-F-1842	F-1842	151	Mu1	33037380	71 bp upstream of A from ATG	five_prime_utr	BonnMu0425718
Museq_F7_4	F7	Zm00001eb222420	5	33031877	33039882	Col_18	33037451	33037459	95	53	3806	8006	-	BonnMu-F7-4-F-1842	F-1842	148	Mu1	33037380	71 bp upstream of A from ATG	five_prime_utr	BonnMu0425718
Museq_F7_4	F7	Zm00001eb222420	5	33031877	33039882	Row_14	33037466	33037474	8	17	3806	8006	-	BonnMu-F7-4-F-2041	F-2041	25	other	33037380	86 bp upstream of A from ATG	five_prime_utr	BonnMu0425719
Museq_F7_4	F7	Zm00001eb222420	5	33031877	33039882	Col_01	33037466	33037474	16	10	3806	8006	-	BonnMu-F7-4-F-2041	F-2041	26	other	33037380	86 bp upstream of A from ATG	five_prime_utr	BonnMu0425719
Museq_F7_4	F7	Zm00001eb222420	5	33031877	33039882	Row_23	33037552	33037560	37	24	3806	8006	-	BonnMu-F7-4-F-2257	F-2257	61	other	33037380	172 bp upstream of A from ATG	intron	BonnMu0425723
Museq_F7_4	F7	Zm00001eb222420	5	33031877	33039882	Col_01	33037552	33037560	40	19	3806	8006	-	BonnMu-F7-4-F-2257	F-2257	59	other	33037380	172 bp upstream of A from ATG	intron	BonnMu0425723
Museq_F7_4	F7	Zm00001eb222420	5	33031877	33039882	Row_20	33037567	33037575	23	14	3806	8006	-	BonnMu-F7-4-F-2203	F-2203	37	Mu8|MuDR	33037380	187 bp upstream of A from ATG	intron	BonnMu0425725
Museq_F7_4	F7	Zm00001eb222420	5	33031877	33039882	Col_19	33037567	33037575	4	15	3806	8006	-	BonnMu-F7-4-F-2203	F-2203	19	other	33037380	187 bp upstream of A from ATG	intron	BonnMu0425725
Museq_1	B73	Zm00001eb222430	5	33038763	33076869	Row_11	33074243	33074251	8	2	33907	38107	-	BonnMu-1-A-0252	A-0252	10	other	33071000	3243 bp upstream of A from ATG	intron	BonnMu0135794
Museq_1	B73	Zm00001eb222430	5	33038763	33076869	Col_12	33074243	33074251	13	4	33907	38107	-	BonnMu-1-A-0252	A-0252	17	Mu1	33071000	3243 bp upstream of A from ATG	intron	BonnMu0135794
Museq_1	B73	Zm00001eb222430	5	33038763	33076869	Row_22	33074624	33074632	2	2	33907	38107	-	BonnMu-1-A-0517	A-0517	4	other	33071000	3624 bp upstream of A from ATG	five_prime_utr	BonnMu0135795
Museq_1	B73	Zm00001eb222430	5	33038763	33076869	Col_13	33074624	33074632	4	2	33907	38107	-	BonnMu-1-A-0517	A-0517	6	other	33071000	3624 bp upstream of A from ATG	five_prime_utr	BonnMu0135795
Museq_2	B73	Zm00001eb222430	5	33038763	33076869	Row_01	33074385	33074393	46	51	33907	38107	-	BonnMu-2-A-0580	A-0580	97	other	33071000	3385 bp upstream of A from ATG	five_prime_utr	BonnMu0135796
Museq_2	B73	Zm00001eb222430	5	33038763	33076869	Col_04	33074385	33074393	29	36	33907	38107	-	BonnMu-2-A-0580	A-0580	65	Mu1	33071000	3385 bp upstream of A from ATG	five_prime_utr	BonnMu0135796
Museq_2	B73	Zm00001eb222430	5	33038763	33076869	Row_02	33074643	33074651	10	8	33907	38107	-	BonnMu-2-A-0613	A-0613	18	other	33071000	3643 bp upstream of A from ATG	five_prime_utr	BonnMu0135797
Museq_2	B73	Zm00001eb222430	5	33038763	33076869	Col_13	33074643	33074651	5	9	33907	38107	-	BonnMu-2-A-0613	A-0613	14	other	33071000	3643 bp upstream of A from ATG	five_prime_utr	BonnMu0135797
Museq_2	B73	Zm00001eb222430	5	33038763	33076869	Row_20	33074672	33074680	2	5	33907	38107	-	BonnMu-2-A-1036	A-1036	7	other	33071000	3672 bp upstream of A from ATG	five_prime_utr	BonnMu0135798
Museq_2	B73	Zm00001eb222430	5	33038763	33076869	Col_04	33074672	33074680	2	8	33907	38107	-	BonnMu-2-A-1036	A-1036	10	other	33071000	3672 bp upstream of A from ATG	five_prime_utr	BonnMu0135798
Museq_3	Co125	Zm00001eb222430	5	33038763	33076869	Row_17	33073858	33073866	19	12	33907	38107	-	BonnMu-3-E-0387	E-0387	31	other	33071000	2858 bp upstream of A from ATG	five_prime_utr	BonnMu0135800
Museq_3	Co125	Zm00001eb222430	5	33038763	33076869	Col_03	33073858	33073866	16	2	33907	38107	-	BonnMu-3-E-0387	E-0387	18	other	33071000	2858 bp upstream of A from ATG	five_prime_utr	BonnMu0135800
Museq_3	Co125	Zm00001eb222430	5	33038763	33076869	Row_11	33074323	33074331	8	2	33907	38107	-	BonnMu-3-E-0255	E-0255	10	other	33071000	3323 bp upstream of A from ATG	intron	BonnMu0135799
Museq_3	Co125	Zm00001eb222430	5	33038763	33076869	Col_15	33074323	33074331	15	6	33907	38107	-	BonnMu-3-E-0255	E-0255	21	other	33071000	3323 bp upstream of A from ATG	intron	BonnMu0135799
Museq_4	B73	Zm00001eb222430	5	33038763	33076869	Row_03	33074600	33074608	6	8	33907	38107	-	BonnMu-4-A-1223	A-1223	14	Mu8|MuDR	33071000	3600 bp upstream of A from ATG	five_prime_utr	BonnMu0135801
Museq_4	B73	Zm00001eb222430	5	33038763	33076869	Col_23	33074600	33074608	7	5	33907	38107	-	BonnMu-4-A-1223	A-1223	12	other	33071000	3600 bp upstream of A from ATG	five_prime_utr	BonnMu0135801
Museq_5	B73	Zm00001eb222430	5	33038763	33076869	Row_19	33073835	33073843	6	13	33907	38107	-	BonnMu-5-B-0506	B-0506	19	Mu8|MuDR	33071000	2835 bp upstream of A from ATG	five_prime_utr	BonnMu0135802
Museq_5	B73	Zm00001eb222430	5	33038763	33076869	Col_01	33073835	33073843	47	43	33907	38107	-	BonnMu-5-B-0506	B-0506	90	Mu1	33071000	2835 bp upstream of A from ATG	five_prime_utr	BonnMu0135802
Museq_5	B73	Zm00001eb222430	5	33038763	33076869	Row_22	33074381	33074389	2	4	33907	38107	-	BonnMu-5-B-0592	B-0592	6	other	33071000	3381 bp upstream of A from ATG	five_prime_utr	BonnMu0135803
Museq_5	B73	Zm00001eb222430	5	33038763	33076869	Col_15	33074381	33074389	6	2	33907	38107	-	BonnMu-5-B-0592	B-0592	8	other	33071000	3381 bp upstream of A from ATG	five_prime_utr	BonnMu0135803
Museq_7	B73	Zm00001eb222430	5	33038763	33076869	Row_21	33067699	33067707	16	2	33907	38107	-	BonnMu-7-C-0800	C-0800	18	other	33071000	3293 bp downstream of A from ATG	intron	BonnMu0135804
Museq_7	B73	Zm00001eb222430	5	33038763	33076869	Col_14	33067699	33067707	4	10	33907	38107	-	BonnMu-7-C-0800	C-0800	14	other	33071000	3293 bp downstream of A from ATG	intron	BonnMu0135804
Museq_8	B73	Zm00001eb222430	5	33038763	33076869	Row_17	33074622	33074630	46	25	33907	38107	-	BonnMu-8-D-0472	D-0472	71	Mu1	33071000	3622 bp upstream of A from ATG	five_prime_utr	BonnMu0425735
Museq_8	B73	Zm00001eb222430	5	33038763	33076869	Col_11	33074622	33074630	40	17	33907	38107	-	BonnMu-8-D-0472	D-0472	57	Mu1	33071000	3622 bp upstream of A from ATG	five_prime_utr	BonnMu0425735
Museq_DK105_EP1_1	DK105	Zm00001eb222430	5	33038763	33076869	Row_05	33074569	33074577	16	14	33907	38107	-	BonnMu-9-G-0115	G-0115	30	other	33071000	3569 bp upstream of A from ATG	five_prime_utr	BonnMu0425730
Museq_DK105_EP1_1	DK105	Zm00001eb222430	5	33038763	33076869	Col_19	33074569	33074577	2	3	33907	38107	-	BonnMu-9-G-0115	G-0115	5	other	33071000	3569 bp upstream of A from ATG	five_prime_utr	BonnMu0425730
Museq_DK105_EP1_1	EP1	Zm00001eb222430	5	33038763	33076869	Row_20	33074622	33074630	3	3	33907	38107	-	BonnMu-9-H-0016	H-0016	6	other	33071000	3622 bp upstream of A from ATG	five_prime_utr	BonnMu0425735
Museq_DK105_EP1_1	EP1	Zm00001eb222430	5	33038763	33076869	Col_22	33074622	33074630	4	3	33907	38107	-	BonnMu-9-H-0016	H-0016	7	other	33071000	3622 bp upstream of A from ATG	five_prime_utr	BonnMu0425735
Museq_DK105_EP1_1	DK105	Zm00001eb222430	5	33038763	33076869	Row_08	33074632	33074640	23	21	33907	38107	-	BonnMu-9-G-0183	G-0183	44	other	33071000	3632 bp upstream of A from ATG	five_prime_utr	BonnMu0425736
Museq_DK105_EP1_1	DK105	Zm00001eb222430	5	33038763	33076869	Col_15	33074632	33074640	41	16	33907	38107	-	BonnMu-9-G-0183	G-0183	57	Mu1	33071000	3632 bp upstream of A from ATG	five_prime_utr	BonnMu0425736
Museq_EP1_2	EP1	Zm00001eb222430	5	33038763	33076869	Row_01	33052197	33052205	16	11	33907	38107	-	BonnMu-10-H-0125	H-0125	27	Mu8|MuDR	33071000	18795 bp downstream of A from ATG	intron	BonnMu0425728
Museq_EP1_2	EP1	Zm00001eb222430	5	33038763	33076869	Col_11	33052197	33052205	3	4	33907	38107	-	BonnMu-10-H-0125	H-0125	7	other	33071000	18795 bp downstream of A from ATG	intron	BonnMu0425728
Museq_F7_2	F7	Zm00001eb222430	5	33038763	33076869	Row_16	33074672	33074680	47	24	33907	38107	-	BonnMu-F7-2-F-0947	F-0947	71	other	33071000	3672 bp upstream of A from ATG	five_prime_utr	BonnMu0135798
Museq_F7_2	F7	Zm00001eb222430	5	33038763	33076869	Col_11	33074672	33074680	30	34	33907	38107	-	BonnMu-F7-2-F-0947	F-0947	64	Mu1	33071000	3672 bp upstream of A from ATG	five_prime_utr	BonnMu0135798
Museq_F7_2	F7	Zm00001eb222430	5	33038763	33076869	Row_16	33074763	33074771	2	3	33907	38107	-	BonnMu-F7-2-F-0959	F-0959	5	Mu8|MuDR	33071000	3763 bp upstream of A from ATG	five_prime_utr	BonnMu0425737
Museq_F7_2	F7	Zm00001eb222430	5	33038763	33076869	Col_23	33074763	33074771	2	3	33907	38107	-	BonnMu-F7-2-F-0959	F-0959	5	other	33071000	3763 bp upstream of A from ATG	five_prime_utr	BonnMu0425737
Museq_F7_3	F7	Zm00001eb222430	5	33038763	33076869	Row_13	33074672	33074680	3	7	33907	38107	-	BonnMu-F7-3-F-1446	F-1446	10	other	33071000	3672 bp upstream of A from ATG	five_prime_utr	BonnMu0135798
Museq_F7_3	F7	Zm00001eb222430	5	33038763	33076869	Col_06	33074672	33074680	5	2	33907	38107	-	BonnMu-F7-3-F-1446	F-1446	7	other	33071000	3672 bp upstream of A from ATG	five_prime_utr	BonnMu0135798
Museq_F7_4	F7	Zm00001eb222430	5	33038763	33076869	Row_09	33074246	33074254	37	7	33907	38107	-	BonnMu-F7-4-F-1931	F-1931	44	Mu8|MuDR	33071000	3246 bp upstream of A from ATG	intron	BonnMu0425729
Museq_F7_4	F7	Zm00001eb222430	5	33038763	33076869	Col_11	33074246	33074254	67	27	33907	38107	-	BonnMu-F7-4-F-1931	F-1931	94	other	33071000	3246 bp upstream of A from ATG	intron	BonnMu0425729
Museq_F7_4	F7	Zm00001eb222430	5	33038763	33076869	Row_11	33074385	33074393	4	3	33907	38107	-	BonnMu-F7-4-F-1986	F-1986	7	other	33071000	3385 bp upstream of A from ATG	five_prime_utr	BonnMu0135796
Museq_F7_4	F7	Zm00001eb222430	5	33038763	33076869	Col_18	33074385	33074393	12	9	33907	38107	-	BonnMu-F7-4-F-1986	F-1986	21	other	33071000	3385 bp upstream of A from ATG	five_prime_utr	BonnMu0135796
Museq_F7_4	F7	Zm00001eb222430	5	33038763	33076869	Row_02	33074569	33074577	7	4	33907	38107	-	BonnMu-F7-4-F-1776	F-1776	11	other	33071000	3569 bp upstream of A from ATG	five_prime_utr	BonnMu0425730
Museq_F7_4	F7	Zm00001eb222430	5	33038763	33076869	Col_24	33074569	33074577	10	8	33907	38107	-	BonnMu-F7-4-F-1776	F-1776	18	other	33071000	3569 bp upstream of A from ATG	five_prime_utr	BonnMu0425730
Museq_F7_4	F7	Zm00001eb222430	5	33038763	33076869	Row_20	33074599	33074607	27	11	33907	38107	-	BonnMu-F7-4-F-2194	F-2194	38	Mu8|MuDR	33071000	3599 bp upstream of A from ATG	five_prime_utr	BonnMu0425731
Museq_F7_4	F7	Zm00001eb222430	5	33038763	33076869	Col_10	33074599	33074607	6	8	33907	38107	-	BonnMu-F7-4-F-2194	F-2194	14	other	33071000	3599 bp upstream of A from ATG	five_prime_utr	BonnMu0425731
Museq_F7_4	F7	Zm00001eb222430	5	33038763	33076869	Row_14	33074613	33074621	13	5	33907	38107	-	BonnMu-F7-4-F-2058	F-2058	18	other	33071000	3613 bp upstream of A from ATG	five_prime_utr	BonnMu0425732
Museq_F7_4	F7	Zm00001eb222430	5	33038763	33076869	Col_18	33074613	33074621	20	5	33907	38107	-	BonnMu-F7-4-F-2058	F-2058	25	Mu8|MuDR	33071000	3613 bp upstream of A from ATG	five_prime_utr	BonnMu0425732
Museq_F7_4	F7	Zm00001eb222430	5	33038763	33076869	Row_10	33074614	33074622	4	2	33907	38107	-	BonnMu-F7-4-F-1951	F-1951	6	other	33071000	3614 bp upstream of A from ATG	five_prime_utr	BonnMu0425733
Museq_F7_4	F7	Zm00001eb222430	5	33038763	33076869	Col_07	33074614	33074622	3	2	33907	38107	-	BonnMu-F7-4-F-1951	F-1951	5	other	33071000	3614 bp upstream of A from ATG	five_prime_utr	BonnMu0425733
Museq_F7_4	F7	Zm00001eb222430	5	33038763	33076869	Row_10	33074615	33074623	40	20	33907	38107	-	BonnMu-F7-4-F-1951	F-1951	60	Mu8|MuDR	33071000	3615 bp upstream of A from ATG	five_prime_utr	BonnMu0425734
Museq_F7_4	F7	Zm00001eb222430	5	33038763	33076869	Col_07	33074615	33074623	54	40	33907	38107	-	BonnMu-F7-4-F-1951	F-1951	94	Mu1	33071000	3615 bp upstream of A from ATG	five_prime_utr	BonnMu0425734
Museq_2	B73	Zm00001eb222460	5	33203684	33217115	Row_23	33205847	33205855	2	6	9232	13432	+	BonnMu-2-A-1108	A-1108	8	other	33206193	338 bp upstream of A from ATG	five_prime_utr	BonnMu0135812
Museq_2	B73	Zm00001eb222460	5	33203684	33217115	Col_04	33205847	33205855	2	4	9232	13432	+	BonnMu-2-A-1108	A-1108	6	other	33206193	338 bp upstream of A from ATG	five_prime_utr	BonnMu0135812
Museq_2	B73	Zm00001eb222460	5	33203684	33217115	Row_12	33206162	33206170	13	5	9232	13432	+	BonnMu-2-A-0861	A-0861	18	Mu1	33206193	23 bp upstream of A from ATG	intron	BonnMu0135811
Museq_2	B73	Zm00001eb222460	5	33203684	33217115	Col_21	33206162	33206170	31	2	9232	13432	+	BonnMu-2-A-0861	A-0861	33	Mu8|MuDR	33206193	23 bp upstream of A from ATG	intron	BonnMu0135811
Museq_7	B73	Zm00001eb222460	5	33203684	33217115	Row_23	33205708	33205716	11	15	9232	13432	+	BonnMu-7-D-0048	D-0048	26	Mu8	33206193	477 bp upstream of A from ATG	promoterCore	BonnMu0425738
Museq_7	B73	Zm00001eb222460	5	33203684	33217115	Col_19	33205708	33205716	3	6	9232	13432	+	BonnMu-7-D-0048	D-0048	9	other	33206193	477 bp upstream of A from ATG	promoterCore	BonnMu0425738
Museq_7	B73	Zm00001eb222460	5	33203684	33217115	Row_24	33205785	33205793	2	16	9232	13432	+	BonnMu-7-D-0055	D-0055	18	other	33206193	400 bp upstream of A from ATG	five_prime_utr	BonnMu0135814
Museq_7	B73	Zm00001eb222460	5	33203684	33217115	Col_02	33205785	33205793	4	10	9232	13432	+	BonnMu-7-D-0055	D-0055	14	Mu8|MuDR	33206193	400 bp upstream of A from ATG	five_prime_utr	BonnMu0135814
Museq_7	B73	Zm00001eb222460	5	33203684	33217115	Row_08	33205798	33205806	6	68	9232	13432	+	BonnMu-7-C-0480	C-0480	74	other	33206193	387 bp upstream of A from ATG	five_prime_utr	BonnMu0135813
Museq_7	B73	Zm00001eb222460	5	33203684	33217115	Col_08	33205798	33205806	3	8	9232	13432	+	BonnMu-7-C-0480	C-0480	11	other	33206193	387 bp upstream of A from ATG	five_prime_utr	BonnMu0135813
Museq_8	B73	Zm00001eb222460	5	33203684	33217115	Row_18	33205770	33205778	2	14	9232	13432	+	BonnMu-8-D-0504	D-0504	16	other	33206193	415 bp upstream of A from ATG	promoterCore	BonnMu0425739
Museq_8	B73	Zm00001eb222460	5	33203684	33217115	Col_19	33205770	33205778	2	6	9232	13432	+	BonnMu-8-D-0504	D-0504	8	other	33206193	415 bp upstream of A from ATG	promoterCore	BonnMu0425739
Museq_8	B73	Zm00001eb222460	5	33203684	33217115	Row_08	33205798	33205806	13	3	9232	13432	+	BonnMu-8-D-0261	D-0261	16	other	33206193	387 bp upstream of A from ATG	five_prime_utr	BonnMu0135813
Museq_8	B73	Zm00001eb222460	5	33203684	33217115	Col_16	33205798	33205806	3	10	9232	13432	+	BonnMu-8-D-0261	D-0261	13	other	33206193	387 bp upstream of A from ATG	five_prime_utr	BonnMu0135813
Museq_8	B73	Zm00001eb222460	5	33203684	33217115	Row_14	33205883	33205891	24	13	9232	13432	+	BonnMu-8-D-0393	D-0393	37	other	33206193	302 bp upstream of A from ATG	five_prime_utr	BonnMu0425742
Museq_8	B73	Zm00001eb222460	5	33203684	33217115	Col_04	33205883	33205891	48	33	9232	13432	+	BonnMu-8-D-0393	D-0393	81	Mu8|MuDR	33206193	302 bp upstream of A from ATG	five_prime_utr	BonnMu0425742
Museq_F7_1	F7	Zm00001eb222460	5	33203684	33217115	Row_03	33205877	33205885	18	39	9232	13432	+	BonnMu-F7-1-F-0058	F-0058	57	Mu1	33206193	308 bp upstream of A from ATG	five_prime_utr	BonnMu0425741
Museq_F7_1	F7	Zm00001eb222460	5	33203684	33217115	Col_10	33205877	33205885	34	24	9232	13432	+	BonnMu-F7-1-F-0058	F-0058	58	Mu1	33206193	308 bp upstream of A from ATG	five_prime_utr	BonnMu0425741
Museq_F7_4	F7	Zm00001eb222460	5	33203684	33217115	Row_20	33205800	33205808	5	6	9232	13432	+	BonnMu-F7-4-F-2203	F-2203	11	other	33206193	385 bp upstream of A from ATG	five_prime_utr	BonnMu0425740
Museq_F7_4	F7	Zm00001eb222460	5	33203684	33217115	Col_19	33205800	33205808	11	13	9232	13432	+	BonnMu-F7-4-F-2203	F-2203	24	other	33206193	385 bp upstream of A from ATG	five_prime_utr	BonnMu0425740
Museq_F7_4	F7	Zm00001eb222460	5	33203684	33217115	Row_19	33205955	33205963	7	9	9232	13432	+	BonnMu-F7-4-F-2175	F-2175	16	other	33206193	230 bp upstream of A from ATG	five_prime_utr	BonnMu0425743
Museq_F7_4	F7	Zm00001eb222460	5	33203684	33217115	Col_15	33205955	33205963	5	5	9232	13432	+	BonnMu-F7-4-F-2175	F-2175	10	other	33206193	230 bp upstream of A from ATG	five_prime_utr	BonnMu0425743
Museq_DK105_EP1_1	EP1	Zm00001eb222480	5	33250074	33255642	Row_22	33252790	33252798	12	4	1369	5569	-	BonnMu-9-H-0059	H-0059	16	other	33253291	493 bp downstream of A from ATG	exon	BonnMu0425745
Museq_DK105_EP1_1	EP1	Zm00001eb222480	5	33250074	33255642	Col_17	33252790	33252798	4	2	1369	5569	-	BonnMu-9-H-0059	H-0059	6	other	33253291	493 bp downstream of A from ATG	exon	BonnMu0425745
Museq_EP1_2	EP1	Zm00001eb222480	5	33250074	33255642	Row_05	33251018	33251026	2	3	1369	5569	-	BonnMu-10-H-0216	H-0216	5	other	33253291	2265 bp downstream of A from ATG	putative close downstream enhancer	BonnMu0425744
Museq_EP1_2	EP1	Zm00001eb222480	5	33250074	33255642	Col_06	33251018	33251026	4	2	1369	5569	-	BonnMu-10-H-0216	H-0216	6	other	33253291	2265 bp downstream of A from ATG	putative close downstream enhancer	BonnMu0425744
Museq_1	B73	Zm00001eb222490	5	33253442	33259441	Row_14	33257999	33258007	7	2	1800	6000	-	BonnMu-1-A-0319	A-0319	9	other	NA	unclear CDS; e.g. non coding gene	promoterProx	BonnMu0425749
Museq_1	B73	Zm00001eb222490	5	33253442	33259441	Col_07	33257999	33258007	3	10	1800	6000	-	BonnMu-1-A-0319	A-0319	13	other	NA	unclear CDS; e.g. non coding gene	promoterProx	BonnMu0425749
Museq_5	B73	Zm00001eb222490	5	33253442	33259441	Row_06	33257391	33257399	7	6	1800	6000	-	BonnMu-5-B-0203	B-0203	13	Mu8|MuDR	NA	unclear CDS; e.g. non coding gene	promoterCore	BonnMu0425747
Museq_5	B73	Zm00001eb222490	5	33253442	33259441	Col_10	33257391	33257399	8	17	1800	6000	-	BonnMu-5-B-0203	B-0203	25	other	NA	unclear CDS; e.g. non coding gene	promoterCore	BonnMu0425747
Museq_6	B73	Zm00001eb222490	5	33253442	33259441	Row_02	33257253	33257261	5	31	1800	6000	-	BonnMu-6-B-0683	B-0683	36	Mu1	NA	unclear CDS; e.g. non coding gene	exon	BonnMu0135818
Museq_6	B73	Zm00001eb222490	5	33253442	33259441	Col_09	33257253	33257261	8	39	1800	6000	-	BonnMu-6-B-0683	B-0683	47	Mu1	NA	unclear CDS; e.g. non coding gene	exon	BonnMu0135818
Museq_6	B73	Zm00001eb222490	5	33253442	33259441	Row_13	33257261	33257269	3	9	1800	6000	-	BonnMu-6-C-0019	C-0019	12	Mu1	NA	unclear CDS; e.g. non coding gene	exon	BonnMu0135819
Museq_6	B73	Zm00001eb222490	5	33253442	33259441	Col_03	33257261	33257269	2	17	1800	6000	-	BonnMu-6-C-0019	C-0019	19	other	NA	unclear CDS; e.g. non coding gene	exon	BonnMu0135819
Museq_7	B73	Zm00001eb222490	5	33253442	33259441	Row_23	33257213	33257221	8	6	1800	6000	-	BonnMu-7-D-0043	D-0043	14	Mu1	NA	unclear CDS; e.g. non coding gene	exon	BonnMu0135820
Museq_7	B73	Zm00001eb222490	5	33253442	33259441	Col_14	33257213	33257221	2	13	1800	6000	-	BonnMu-7-D-0043	D-0043	15	other	NA	unclear CDS; e.g. non coding gene	exon	BonnMu0135820
Museq_8	B73	Zm00001eb222490	5	33253442	33259441	Row_24	33257210	33257218	15	6	1800	6000	-	BonnMu-8-D-0650	D-0650	21	other	NA	unclear CDS; e.g. non coding gene	exon	BonnMu0425746
Museq_8	B73	Zm00001eb222490	5	33253442	33259441	Col_21	33257210	33257218	8	4	1800	6000	-	BonnMu-8-D-0650	D-0650	12	other	NA	unclear CDS; e.g. non coding gene	exon	BonnMu0425746
Museq_F7_3	F7	Zm00001eb222490	5	33253442	33259441	Row_05	33257417	33257425	8	2	1800	6000	-	BonnMu-F7-3-F-1268	F-1268	10	other	NA	unclear CDS; e.g. non coding gene	promoterCore	BonnMu0425748
Museq_F7_3	F7	Zm00001eb222490	5	33253442	33259441	Col_20	33257417	33257425	11	5	1800	6000	-	BonnMu-F7-3-F-1268	F-1268	16	other	NA	unclear CDS; e.g. non coding gene	promoterCore	BonnMu0425748
Museq_2	B73	Zm00001eb222500	5	33265233	33270094	Row_13	33269199	33269207	8	6	662	4862	-	BonnMu-2-A-0870	A-0870	14	other	NA	unclear CDS; e.g. non coding gene	promoterProx	BonnMu0135822
Museq_2	B73	Zm00001eb222500	5	33265233	33270094	Col_06	33269199	33269207	7	9	662	4862	-	BonnMu-2-A-0870	A-0870	16	other	NA	unclear CDS; e.g. non coding gene	promoterProx	BonnMu0135822
Museq_5	B73	Zm00001eb222500	5	33265233	33270094	Row_14	33267076	33267084	6	18	662	4862	-	BonnMu-5-B-0399	B-0399	24	Mu8|MuDR	NA	unclear CDS; e.g. non coding gene	putative close downstream enhancer	BonnMu0425751
Museq_5	B73	Zm00001eb222500	5	33265233	33270094	Col_14	33267076	33267084	6	18	662	4862	-	BonnMu-5-B-0399	B-0399	24	other	NA	unclear CDS; e.g. non coding gene	putative close downstream enhancer	BonnMu0425751
Museq_5	B73	Zm00001eb222500	5	33265233	33270094	Row_12	33268623	33268631	6	6	662	4862	-	BonnMu-5-B-0355	B-0355	12	other	NA	unclear CDS; e.g. non coding gene	promoterProx	BonnMu0135823
Museq_5	B73	Zm00001eb222500	5	33265233	33270094	Col_18	33268623	33268631	9	7	662	4862	-	BonnMu-5-B-0355	B-0355	16	other	NA	unclear CDS; e.g. non coding gene	promoterProx	BonnMu0135823
Museq_6	B73	Zm00001eb222500	5	33265233	33270094	Row_21	33267032	33267040	20	7	662	4862	-	BonnMu-6-C-0223	C-0223	27	other	NA	unclear CDS; e.g. non coding gene	putative close downstream enhancer	BonnMu0425750
Museq_6	B73	Zm00001eb222500	5	33265233	33270094	Col_15	33267032	33267040	3	8	662	4862	-	BonnMu-6-C-0223	C-0223	11	other	NA	unclear CDS; e.g. non coding gene	putative close downstream enhancer	BonnMu0425750
Museq_DK105_EP1_1	DK105	Zm00001eb222500	5	33265233	33270094	Row_19	33267101	33267109	8	10	662	4862	-	BonnMu-9-G-0452	G-0452	18	other	NA	unclear CDS; e.g. non coding gene	putative close downstream enhancer	BonnMu0425752
Museq_DK105_EP1_1	DK105	Zm00001eb222500	5	33265233	33270094	Col_20	33267101	33267109	2	28	662	4862	-	BonnMu-9-G-0452	G-0452	30	other	NA	unclear CDS; e.g. non coding gene	putative close downstream enhancer	BonnMu0425752
Museq_F7_1	F7	Zm00001eb222500	5	33265233	33270094	Row_20	33267565	33267573	10	6	662	4862	-	BonnMu-F7-1-F-0474	F-0474	16	Mu8|MuDR	NA	unclear CDS; e.g. non coding gene	three_prime_utr	BonnMu0425753
Museq_F7_1	F7	Zm00001eb222500	5	33265233	33270094	Col_18	33267565	33267573	33	6	662	4862	-	BonnMu-F7-1-F-0474	F-0474	39	other	NA	unclear CDS; e.g. non coding gene	three_prime_utr	BonnMu0425753
Museq_F7_2	F7	Zm00001eb222500	5	33265233	33270094	Row_07	33268043	33268051	6	10	662	4862	-	BonnMu-F7-2-F-0725	F-0725	16	Mu1	NA	unclear CDS; e.g. non coding gene	promoterCore	BonnMu0425754
Museq_F7_2	F7	Zm00001eb222500	5	33265233	33270094	Col_05	33268043	33268051	4	3	662	4862	-	BonnMu-F7-2-F-0725	F-0725	7	Mu8|MuDR	NA	unclear CDS; e.g. non coding gene	promoterCore	BonnMu0425754
Museq_F7_3	F7	Zm00001eb222500	5	33265233	33270094	Row_16	33268287	33268295	2	2	662	4862	-	BonnMu-F7-3-F-1517	F-1517	4	other	NA	unclear CDS; e.g. non coding gene	promoterProx	BonnMu0425755
Museq_F7_3	F7	Zm00001eb222500	5	33265233	33270094	Col_05	33268287	33268295	26	6	662	4862	-	BonnMu-F7-3-F-1517	F-1517	32	Mu8|MuDR	NA	unclear CDS; e.g. non coding gene	promoterProx	BonnMu0425755
Museq_2	B73	Zm00001eb222510	5	33265348	33271932	Row_13	33269199	33269207	8	6	2385	6585	+	BonnMu-2-A-0870	A-0870	14	other	33267673	1526 bp downstream of A from ATG	exon	BonnMu0135822
Museq_2	B73	Zm00001eb222510	5	33265348	33271932	Col_06	33269199	33269207	7	9	2385	6585	+	BonnMu-2-A-0870	A-0870	16	other	33267673	1526 bp downstream of A from ATG	exon	BonnMu0135822
Museq_5	B73	Zm00001eb222510	5	33265348	33271932	Row_14	33267076	33267084	6	18	2385	6585	+	BonnMu-5-B-0399	B-0399	24	Mu8|MuDR	33267673	589 bp upstream of A from ATG	promoterProx	BonnMu0425751
Museq_5	B73	Zm00001eb222510	5	33265348	33271932	Col_14	33267076	33267084	6	18	2385	6585	+	BonnMu-5-B-0399	B-0399	24	other	33267673	589 bp upstream of A from ATG	promoterProx	BonnMu0425751
Museq_5	B73	Zm00001eb222510	5	33265348	33271932	Row_12	33268623	33268631	6	6	2385	6585	+	BonnMu-5-B-0355	B-0355	12	other	33267673	950 bp downstream of A from ATG	exon	BonnMu0135823
Museq_5	B73	Zm00001eb222510	5	33265348	33271932	Col_18	33268623	33268631	9	7	2385	6585	+	BonnMu-5-B-0355	B-0355	16	other	33267673	950 bp downstream of A from ATG	exon	BonnMu0135823
Museq_6	B73	Zm00001eb222510	5	33265348	33271932	Row_21	33267032	33267040	20	7	2385	6585	+	BonnMu-6-C-0223	C-0223	27	other	33267673	633 bp upstream of A from ATG	promoterProx	BonnMu0425750
Museq_6	B73	Zm00001eb222510	5	33265348	33271932	Col_15	33267032	33267040	3	8	2385	6585	+	BonnMu-6-C-0223	C-0223	11	other	33267673	633 bp upstream of A from ATG	promoterProx	BonnMu0425750
Museq_DK105_EP1_1	DK105	Zm00001eb222510	5	33265348	33271932	Row_19	33267101	33267109	8	10	2385	6585	+	BonnMu-9-G-0452	G-0452	18	other	33267673	564 bp upstream of A from ATG	promoterProx	BonnMu0425752
Museq_DK105_EP1_1	DK105	Zm00001eb222510	5	33265348	33271932	Col_20	33267101	33267109	2	28	2385	6585	+	BonnMu-9-G-0452	G-0452	30	other	33267673	564 bp upstream of A from ATG	promoterProx	BonnMu0425752
Museq_F7_1	F7	Zm00001eb222510	5	33265348	33271932	Row_20	33267565	33267573	10	6	2385	6585	+	BonnMu-F7-1-F-0474	F-0474	16	Mu8|MuDR	33267673	100 bp upstream of A from ATG	five_prime_utr	BonnMu0425753
Museq_F7_1	F7	Zm00001eb222510	5	33265348	33271932	Col_18	33267565	33267573	33	6	2385	6585	+	BonnMu-F7-1-F-0474	F-0474	39	other	33267673	100 bp upstream of A from ATG	five_prime_utr	BonnMu0425753
Museq_F7_2	F7	Zm00001eb222510	5	33265348	33271932	Row_07	33268043	33268051	6	10	2385	6585	+	BonnMu-F7-2-F-0725	F-0725	16	Mu1	33267673	370 bp downstream of A from ATG	exon	BonnMu0425754
Museq_F7_2	F7	Zm00001eb222510	5	33265348	33271932	Col_05	33268043	33268051	4	3	2385	6585	+	BonnMu-F7-2-F-0725	F-0725	7	Mu8|MuDR	33267673	370 bp downstream of A from ATG	exon	BonnMu0425754
Museq_F7_3	F7	Zm00001eb222510	5	33265348	33271932	Row_16	33268287	33268295	2	2	2385	6585	+	BonnMu-F7-3-F-1517	F-1517	4	other	33267673	614 bp downstream of A from ATG	exon	BonnMu0425755
Museq_F7_3	F7	Zm00001eb222510	5	33265348	33271932	Col_05	33268287	33268295	26	6	2385	6585	+	BonnMu-F7-3-F-1517	F-1517	32	Mu8|MuDR	33267673	614 bp downstream of A from ATG	exon	BonnMu0425755
Museq_4	B73	Zm00001eb222520	5	33286076	33295606	Row_10	33292218	33292226	8	14	5331	9531	-	BonnMu-4-A-1383	A-1383	22	other	33293370	1144 bp downstream of A from ATG	intron	BonnMu0135826
Museq_4	B73	Zm00001eb222520	5	33286076	33295606	Col_15	33292218	33292226	6	11	5331	9531	-	BonnMu-4-A-1383	A-1383	17	other	33293370	1144 bp downstream of A from ATG	intron	BonnMu0135826
Museq_6	B73	Zm00001eb222520	5	33286076	33295606	Row_01	33292833	33292841	14	6	5331	9531	-	BonnMu-6-B-0654	B-0654	20	other	33293370	529 bp downstream of A from ATG	intron	BonnMu0135827
Museq_6	B73	Zm00001eb222520	5	33286076	33295606	Col_04	33292833	33292841	8	3	5331	9531	-	BonnMu-6-B-0654	B-0654	11	other	33293370	529 bp downstream of A from ATG	intron	BonnMu0135827
Museq_6	B73	Zm00001eb222520	5	33286076	33295606	Row_03	33293496	33293504	6	13	5331	9531	-	BonnMu-6-B-0707	B-0707	19	Mu1	33293370	126 bp upstream of A from ATG	five_prime_utr	BonnMu0135828
Museq_6	B73	Zm00001eb222520	5	33286076	33295606	Col_09	33293496	33293504	4	2	5331	9531	-	BonnMu-6-B-0707	B-0707	6	other	33293370	126 bp upstream of A from ATG	five_prime_utr	BonnMu0135828
Museq_8	B73	Zm00001eb222520	5	33286076	33295606	Row_11	33292849	33292857	16	38	5331	9531	-	BonnMu-8-D-0325	D-0325	54	other	33293370	513 bp downstream of A from ATG	intron	BonnMu0425761
Museq_8	B73	Zm00001eb222520	5	33286076	33295606	Col_08	33292849	33292857	26	41	5331	9531	-	BonnMu-8-D-0325	D-0325	67	Mu1	33293370	513 bp downstream of A from ATG	intron	BonnMu0425761
Museq_8	B73	Zm00001eb222520	5	33286076	33295606	Row_20	33293723	33293731	2	6	5331	9531	-	BonnMu-8-D-0554	D-0554	8	other	33293370	353 bp upstream of A from ATG	promoterProx	BonnMu0425766
Museq_8	B73	Zm00001eb222520	5	33286076	33295606	Col_21	33293723	33293731	7	4	5331	9531	-	BonnMu-8-D-0554	D-0554	11	other	33293370	353 bp upstream of A from ATG	promoterProx	BonnMu0425766
Museq_DK105_EP1_1	DK105	Zm00001eb222520	5	33286076	33295606	Row_18	33292427	33292435	25	9	5331	9531	-	BonnMu-9-G-0412	G-0412	34	Mu1	33293370	935 bp downstream of A from ATG	intron	BonnMu0425758
Museq_DK105_EP1_1	DK105	Zm00001eb222520	5	33286076	33295606	Col_04	33292427	33292435	14	6	5331	9531	-	BonnMu-9-G-0412	G-0412	20	other	33293370	935 bp downstream of A from ATG	intron	BonnMu0425758
Museq_EP1_2	EP1	Zm00001eb222520	5	33286076	33295606	Row_23	33289286	33289294	6	4	5331	9531	-	BonnMu-10-H-0665	H-0665	10	other	33293370	4076 bp downstream of A from ATG	intron	BonnMu0425756
Museq_EP1_2	EP1	Zm00001eb222520	5	33286076	33295606	Col_23	33289286	33289294	4	2	5331	9531	-	BonnMu-10-H-0665	H-0665	6	other	33293370	4076 bp downstream of A from ATG	intron	BonnMu0425756
Museq_EP1_2	EP1	Zm00001eb222520	5	33286076	33295606	Row_11	33293491	33293499	2	2	5331	9531	-	BonnMu-10-H-0373	H-0373	4	other	33293370	121 bp upstream of A from ATG	five_prime_utr	BonnMu0425763
Museq_EP1_2	EP1	Zm00001eb222520	5	33286076	33295606	Col_19	33293491	33293499	18	12	5331	9531	-	BonnMu-10-H-0373	H-0373	30	Mu1	33293370	121 bp upstream of A from ATG	five_prime_utr	BonnMu0425763
Museq_F7_2	F7	Zm00001eb222520	5	33286076	33295606	Row_17	33292374	33292382	4	3	5331	9531	-	BonnMu-F7-2-F-0963	F-0963	7	other	33293370	988 bp downstream of A from ATG	intron	BonnMu0425757
Museq_F7_2	F7	Zm00001eb222520	5	33286076	33295606	Col_03	33292374	33292382	19	5	5331	9531	-	BonnMu-F7-2-F-0963	F-0963	24	other	33293370	988 bp downstream of A from ATG	intron	BonnMu0425757
Museq_F7_2	F7	Zm00001eb222520	5	33286076	33295606	Row_20	33293433	33293441	14	3	5331	9531	-	BonnMu-F7-2-F-1052	F-1052	17	other	33293370	63 bp upstream of A from ATG	five_prime_utr	BonnMu0425762
Museq_F7_2	F7	Zm00001eb222520	5	33286076	33295606	Col_20	33293433	33293441	15	9	5331	9531	-	BonnMu-F7-2-F-1052	F-1052	24	Mu1	33293370	63 bp upstream of A from ATG	five_prime_utr	BonnMu0425762
Museq_F7_2	F7	Zm00001eb222520	5	33286076	33295606	Row_01	33293499	33293507	4	6	5331	9531	-	BonnMu-F7-2-F-0584	F-0584	10	other	33293370	129 bp upstream of A from ATG	five_prime_utr	BonnMu0425764
Museq_F7_2	F7	Zm00001eb222520	5	33286076	33295606	Col_08	33293499	33293507	3	11	5331	9531	-	BonnMu-F7-2-F-0584	F-0584	14	Mu1	33293370	129 bp upstream of A from ATG	five_prime_utr	BonnMu0425764
Museq_F7_3	F7	Zm00001eb222520	5	33286076	33295606	Row_10	33292799	33292807	2	4	5331	9531	-	BonnMu-F7-3-F-1388	F-1388	6	Mu8|MuDR	33293370	563 bp downstream of A from ATG	intron	BonnMu0425759
Museq_F7_3	F7	Zm00001eb222520	5	33286076	33295606	Col_20	33292799	33292807	10	6	5331	9531	-	BonnMu-F7-3-F-1388	F-1388	16	other	33293370	563 bp downstream of A from ATG	intron	BonnMu0425759
Museq_F7_3	F7	Zm00001eb222520	5	33286076	33295606	Row_05	33292845	33292853	13	5	5331	9531	-	BonnMu-F7-3-F-1272	F-1272	18	other	33293370	517 bp downstream of A from ATG	intron	BonnMu0425760
Museq_F7_3	F7	Zm00001eb222520	5	33286076	33295606	Col_24	33292845	33292853	2	6	5331	9531	-	BonnMu-F7-3-F-1272	F-1272	8	other	33293370	517 bp downstream of A from ATG	intron	BonnMu0425760
Museq_F7_4	F7	Zm00001eb222520	5	33286076	33295606	Row_19	33293530	33293538	5	8	5331	9531	-	BonnMu-F7-4-F-2178	F-2178	13	Mu8|MuDR	33293370	160 bp upstream of A from ATG	promoterCore	BonnMu0425765
Museq_F7_4	F7	Zm00001eb222520	5	33286076	33295606	Col_18	33293530	33293538	4	5	5331	9531	-	BonnMu-F7-4-F-2178	F-2178	9	other	33293370	160 bp upstream of A from ATG	promoterCore	BonnMu0425765
Museq_1	B73	Zm00001eb222550	5	33428356	33444490	Row_24	33442300	33442308	5	6	11935	16135	-	BonnMu-1-A-0553	A-0553	11	other	33442299	1 bp upstream of A from ATG	five_prime_utr	BonnMu0135833
Museq_1	B73	Zm00001eb222550	5	33428356	33444490	Col_01	33442300	33442308	6	4	11935	16135	-	BonnMu-1-A-0553	A-0553	10	Mu8|MuDR	33442299	1 bp upstream of A from ATG	five_prime_utr	BonnMu0135833
Museq_2	B73	Zm00001eb222550	5	33428356	33444490	Row_22	33441776	33441784	9	15	11935	16135	-	BonnMu-2-A-1082	A-1082	24	Mu1	33442299	515 bp downstream of A from ATG	exon	BonnMu0135838
Museq_2	B73	Zm00001eb222550	5	33428356	33444490	Col_02	33441776	33441784	11	26	11935	16135	-	BonnMu-2-A-1082	A-1082	37	Mu1	33442299	515 bp downstream of A from ATG	exon	BonnMu0135838
Museq_2	B73	Zm00001eb222550	5	33428356	33444490	Row_12	33441932	33441940	7	9	11935	16135	-	BonnMu-2-A-0861	A-0861	16	Mu1	33442299	359 bp downstream of A from ATG	exon	BonnMu0135835
Museq_2	B73	Zm00001eb222550	5	33428356	33444490	Col_21	33441932	33441940	12	15	11935	16135	-	BonnMu-2-A-0861	A-0861	27	other	33442299	359 bp downstream of A from ATG	exon	BonnMu0135835
Museq_2	B73	Zm00001eb222550	5	33428356	33444490	Row_05	33442337	33442345	4	4	11935	16135	-	BonnMu-2-A-0676	A-0676	8	Mu8|MuDR	33442299	38 bp upstream of A from ATG	five_prime_utr	BonnMu0135834
Museq_2	B73	Zm00001eb222550	5	33428356	33444490	Col_04	33442337	33442345	7	8	11935	16135	-	BonnMu-2-A-0676	A-0676	15	Mu8|MuDR	33442299	38 bp upstream of A from ATG	five_prime_utr	BonnMu0135834
Museq_2	B73	Zm00001eb222550	5	33428356	33444490	Row_12	33442339	33442347	2	2	11935	16135	-	BonnMu-2-A-0864	A-0864	4	other	33442299	40 bp upstream of A from ATG	five_prime_utr	BonnMu0135836
Museq_2	B73	Zm00001eb222550	5	33428356	33444490	Col_24	33442339	33442347	19	12	11935	16135	-	BonnMu-2-A-0864	A-0864	31	other	33442299	40 bp upstream of A from ATG	five_prime_utr	BonnMu0135836
Museq_2	B73	Zm00001eb222550	5	33428356	33444490	Row_16	33442359	33442367	7	2	11935	16135	-	BonnMu-2-A-0946	A-0946	9	Mu8|MuDR	33442299	60 bp upstream of A from ATG	five_prime_utr	BonnMu0135837
Museq_2	B73	Zm00001eb222550	5	33428356	33444490	Col_10	33442359	33442367	2	9	11935	16135	-	BonnMu-2-A-0946	A-0946	11	other	33442299	60 bp upstream of A from ATG	five_prime_utr	BonnMu0135837
Museq_3	Co125	Zm00001eb222550	5	33428356	33444490	Row_17	33442281	33442289	44	88	11935	16135	-	BonnMu-3-E-0387	E-0387	132	Mu8	33442299	10 bp downstream of A from ATG	exon	BonnMu0135840
Museq_3	Co125	Zm00001eb222550	5	33428356	33444490	Col_03	33442281	33442289	30	39	11935	16135	-	BonnMu-3-E-0387	E-0387	69	Mu8|MuDR	33442299	10 bp downstream of A from ATG	exon	BonnMu0135840
Museq_3	Co125	Zm00001eb222550	5	33428356	33444490	Row_03	33442355	33442363	19	20	11935	16135	-	BonnMu-3-E-0070	E-0070	39	other	33442299	56 bp upstream of A from ATG	five_prime_utr	BonnMu0135839
Museq_3	Co125	Zm00001eb222550	5	33428356	33444490	Col_22	33442355	33442363	34	28	11935	16135	-	BonnMu-3-E-0070	E-0070	62	other	33442299	56 bp upstream of A from ATG	five_prime_utr	BonnMu0135839
Museq_3	Co125	Zm00001eb222550	5	33428356	33444490	Row_09	33442393	33442401	14	2	11935	16135	-	BonnMu-3-E-0194	E-0194	16	other	33442299	94 bp upstream of A from ATG	promoterCore	BonnMu0425778
Museq_3	Co125	Zm00001eb222550	5	33428356	33444490	Col_02	33442393	33442401	30	13	11935	16135	-	BonnMu-3-E-0194	E-0194	43	other	33442299	94 bp upstream of A from ATG	promoterCore	BonnMu0425778
Museq_4	B73	Zm00001eb222550	5	33428356	33444490	Row_23	33441534	33441542	16	16	11935	16135	-	BonnMu-4-B-0045	B-0045	32	other	33442299	757 bp downstream of A from ATG	exon	BonnMu0135841
Museq_4	B73	Zm00001eb222550	5	33428356	33444490	Col_20	33441534	33441542	25	46	11935	16135	-	BonnMu-4-B-0045	B-0045	71	Mu8|MuDR	33442299	757 bp downstream of A from ATG	exon	BonnMu0135841
Museq_4	B73	Zm00001eb222550	5	33428356	33444490	Row_09	33442355	33442363	15	10	11935	16135	-	BonnMu-4-A-1368	A-1368	25	other	33442299	56 bp upstream of A from ATG	five_prime_utr	BonnMu0135839
Museq_4	B73	Zm00001eb222550	5	33428356	33444490	Col_24	33442355	33442363	5	2	11935	16135	-	BonnMu-4-A-1368	A-1368	7	other	33442299	56 bp upstream of A from ATG	five_prime_utr	BonnMu0135839
Museq_4	B73	Zm00001eb222550	5	33428356	33444490	Row_15	33442359	33442367	20	24	11935	16135	-	BonnMu-4-A-1497	A-1497	44	Mu1	33442299	60 bp upstream of A from ATG	five_prime_utr	BonnMu0135837
Museq_4	B73	Zm00001eb222550	5	33428356	33444490	Col_09	33442359	33442367	18	7	11935	16135	-	BonnMu-4-A-1497	A-1497	25	other	33442299	60 bp upstream of A from ATG	five_prime_utr	BonnMu0135837
Museq_5	B73	Zm00001eb222550	5	33428356	33444490	Row_08	33442355	33442363	14	6	11935	16135	-	BonnMu-5-B-0254	B-0254	20	other	33442299	56 bp upstream of A from ATG	five_prime_utr	BonnMu0135839
Museq_5	B73	Zm00001eb222550	5	33428356	33444490	Col_13	33442355	33442363	2	3	11935	16135	-	BonnMu-5-B-0254	B-0254	5	Mu8|MuDR	33442299	56 bp upstream of A from ATG	five_prime_utr	BonnMu0135839
Museq_6	B73	Zm00001eb222550	5	33428356	33444490	Row_08	33430026	33430034	2	4	11935	16135	-	BonnMu-6-B-0827	B-0827	6	other	33442299	12265 bp downstream of A from ATG	putative close downstream enhancer	BonnMu0425767
Museq_6	B73	Zm00001eb222550	5	33428356	33444490	Col_09	33430026	33430034	4	4	11935	16135	-	BonnMu-6-B-0827	B-0827	8	other	33442299	12265 bp downstream of A from ATG	putative close downstream enhancer	BonnMu0425767
Museq_6	B73	Zm00001eb222550	5	33428356	33444490	Row_01	33442281	33442289	40	36	11935	16135	-	BonnMu-6-B-0666	B-0666	76	Mu1	33442299	10 bp downstream of A from ATG	exon	BonnMu0135840
Museq_6	B73	Zm00001eb222550	5	33428356	33444490	Col_16	33442281	33442289	47	35	11935	16135	-	BonnMu-6-B-0666	B-0666	82	Mu1	33442299	10 bp downstream of A from ATG	exon	BonnMu0135840
Museq_6	B73	Zm00001eb222550	5	33428356	33444490	Row_04	33442321	33442329	4	3	11935	16135	-	BonnMu-6-B-0737	B-0737	7	other	33442299	22 bp upstream of A from ATG	five_prime_utr	BonnMu0135842
Museq_6	B73	Zm00001eb222550	5	33428356	33444490	Col_15	33442321	33442329	5	4	11935	16135	-	BonnMu-6-B-0737	B-0737	9	other	33442299	22 bp upstream of A from ATG	five_prime_utr	BonnMu0135842
Museq_7	B73	Zm00001eb222550	5	33428356	33444490	Row_17	33442335	33442343	25	18	11935	16135	-	BonnMu-7-C-0712	C-0712	43	other	33442299	36 bp upstream of A from ATG	five_prime_utr	BonnMu0135843
Museq_7	B73	Zm00001eb222550	5	33428356	33444490	Col_24	33442335	33442343	31	34	11935	16135	-	BonnMu-7-C-0712	C-0712	65	Mu1	33442299	36 bp upstream of A from ATG	five_prime_utr	BonnMu0135843
Museq_7	B73	Zm00001eb222550	5	33428356	33444490	Row_17	33442355	33442363	18	14	11935	16135	-	BonnMu-7-C-0705	C-0705	32	other	33442299	56 bp upstream of A from ATG	five_prime_utr	BonnMu0135839
Museq_7	B73	Zm00001eb222550	5	33428356	33444490	Col_17	33442355	33442363	15	12	11935	16135	-	BonnMu-7-C-0705	C-0705	27	Mu1	33442299	56 bp upstream of A from ATG	five_prime_utr	BonnMu0135839
Museq_8	B73	Zm00001eb222550	5	33428356	33444490	Row_14	33442226	33442234	12	2	11935	16135	-	BonnMu-8-D-0395	D-0395	14	other	33442299	65 bp downstream of A from ATG	exon	BonnMu0425769
Museq_8	B73	Zm00001eb222550	5	33428356	33444490	Col_06	33442226	33442234	11	3	11935	16135	-	BonnMu-8-D-0395	D-0395	14	other	33442299	65 bp downstream of A from ATG	exon	BonnMu0425769
Museq_8	B73	Zm00001eb222550	5	33428356	33444490	Row_13	33442245	33442253	10	5	11935	16135	-	BonnMu-8-D-0374	D-0374	15	other	33442299	46 bp downstream of A from ATG	exon	BonnMu0425770
Museq_8	B73	Zm00001eb222550	5	33428356	33444490	Col_09	33442245	33442253	6	3	11935	16135	-	BonnMu-8-D-0374	D-0374	9	other	33442299	46 bp downstream of A from ATG	exon	BonnMu0425770
Museq_8	B73	Zm00001eb222550	5	33428356	33444490	Row_13	33442357	33442365	2	2	11935	16135	-	BonnMu-8-D-0388	D-0388	4	other	33442299	58 bp upstream of A from ATG	five_prime_utr	BonnMu0425776
Museq_8	B73	Zm00001eb222550	5	33428356	33444490	Col_23	33442357	33442365	3	3	11935	16135	-	BonnMu-8-D-0388	D-0388	6	Mu1	33442299	58 bp upstream of A from ATG	five_prime_utr	BonnMu0425776
Museq_8	B73	Zm00001eb222550	5	33428356	33444490	Row_18	33442359	33442367	13	11	11935	16135	-	BonnMu-8-D-0509	D-0509	24	other	33442299	60 bp upstream of A from ATG	five_prime_utr	BonnMu0135837
Museq_8	B73	Zm00001eb222550	5	33428356	33444490	Col_24	33442359	33442367	3	4	11935	16135	-	BonnMu-8-D-0509	D-0509	7	other	33442299	60 bp upstream of A from ATG	five_prime_utr	BonnMu0135837
Museq_DK105_EP1_1	DK105	Zm00001eb222550	5	33428356	33444490	Row_08	33442299	33442307	22	15	11935	16135	-	BonnMu-9-G-0170	G-0170	37	Mu1	33442299	0 bp upstream of A from ATG	five_prime_utr	BonnMu0425772
Museq_DK105_EP1_1	DK105	Zm00001eb222550	5	33428356	33444490	Col_02	33442299	33442307	50	8	11935	16135	-	BonnMu-9-G-0170	G-0170	58	Mu1	33442299	0 bp upstream of A from ATG	five_prime_utr	BonnMu0425772
Museq_DK105_EP1_1	EP1	Zm00001eb222550	5	33428356	33444490	Row_24	33442359	33442367	2	2	11935	16135	-	BonnMu-9-H-0111	H-0111	4	other	33442299	60 bp upstream of A from ATG	five_prime_utr	BonnMu0135837
Museq_DK105_EP1_1	EP1	Zm00001eb222550	5	33428356	33444490	Col_21	33442359	33442367	2	2	11935	16135	-	BonnMu-9-H-0111	H-0111	4	other	33442299	60 bp upstream of A from ATG	five_prime_utr	BonnMu0135837
Museq_EP1_2	EP1	Zm00001eb222550	5	33428356	33444490	Row_18	33441541	33441549	27	11	11935	16135	-	BonnMu-10-H-0524	H-0524	38	other	33442299	750 bp downstream of A from ATG	exon	BonnMu0425768
Museq_EP1_2	EP1	Zm00001eb222550	5	33428356	33444490	Col_02	33441541	33441549	8	6	11935	16135	-	BonnMu-10-H-0524	H-0524	14	Mu8|MuDR	33442299	750 bp downstream of A from ATG	exon	BonnMu0425768
Museq_EP1_2	EP1	Zm00001eb222550	5	33428356	33444490	Row_10	33442255	33442263	8	5	11935	16135	-	BonnMu-10-H-0342	H-0342	13	other	33442299	36 bp downstream of A from ATG	exon	BonnMu0425771
Museq_EP1_2	EP1	Zm00001eb222550	5	33428356	33444490	Col_12	33442255	33442263	9	10	11935	16135	-	BonnMu-10-H-0342	H-0342	19	Mu1	33442299	36 bp downstream of A from ATG	exon	BonnMu0425771
Museq_F7_1	F7	Zm00001eb222550	5	33428356	33444490	Row_24	33442359	33442367	2	2	11935	16135	-	BonnMu-F7-1-F-0575	F-0575	4	other	33442299	60 bp upstream of A from ATG	five_prime_utr	BonnMu0135837
Museq_F7_1	F7	Zm00001eb222550	5	33428356	33444490	Col_23	33442359	33442367	2	4	11935	16135	-	BonnMu-F7-1-F-0575	F-0575	6	other	33442299	60 bp upstream of A from ATG	five_prime_utr	BonnMu0135837
Museq_F7_1	F7	Zm00001eb222550	5	33428356	33444490	Row_12	33442370	33442378	2	7	11935	16135	-	BonnMu-F7-1-F-0279	F-0279	9	other	33442299	71 bp upstream of A from ATG	five_prime_utr	BonnMu0425777
Museq_F7_1	F7	Zm00001eb222550	5	33428356	33444490	Col_15	33442370	33442378	10	5	11935	16135	-	BonnMu-F7-1-F-0279	F-0279	15	other	33442299	71 bp upstream of A from ATG	five_prime_utr	BonnMu0425777
Museq_F7_2	F7	Zm00001eb222550	5	33428356	33444490	Row_18	33442339	33442347	32	30	11935	16135	-	BonnMu-F7-2-F-1002	F-1002	62	Mu8|MuDR	33442299	40 bp upstream of A from ATG	five_prime_utr	BonnMu0135836
Museq_F7_2	F7	Zm00001eb222550	5	33428356	33444490	Col_18	33442339	33442347	54	34	11935	16135	-	BonnMu-F7-2-F-1002	F-1002	88	Mu1	33442299	40 bp upstream of A from ATG	five_prime_utr	BonnMu0135836
Museq_F7_2	F7	Zm00001eb222550	5	33428356	33444490	Row_07	33442429	33442437	15	7	11935	16135	-	BonnMu-F7-2-F-0723	F-0723	22	other	33442299	130 bp upstream of A from ATG	promoterCore	BonnMu0425780
Museq_F7_2	F7	Zm00001eb222550	5	33428356	33444490	Col_03	33442429	33442437	11	4	11935	16135	-	BonnMu-F7-2-F-0723	F-0723	15	other	33442299	130 bp upstream of A from ATG	promoterCore	BonnMu0425780
Museq_F7_3	F7	Zm00001eb222550	5	33428356	33444490	Row_15	33442322	33442330	25	14	11935	16135	-	BonnMu-F7-3-F-1500	F-1500	39	other	33442299	23 bp upstream of A from ATG	five_prime_utr	BonnMu0425773
Museq_F7_3	F7	Zm00001eb222550	5	33428356	33444490	Col_12	33442322	33442330	25	14	11935	16135	-	BonnMu-F7-3-F-1500	F-1500	39	other	33442299	23 bp upstream of A from ATG	five_prime_utr	BonnMu0425773
Museq_F7_4	F7	Zm00001eb222550	5	33428356	33444490	Row_04	33442343	33442351	56	42	11935	16135	-	BonnMu-F7-4-F-1808	F-1808	98	Mu1	33442299	44 bp upstream of A from ATG	five_prime_utr	BonnMu0425774
Museq_F7_4	F7	Zm00001eb222550	5	33428356	33444490	Col_08	33442343	33442351	30	24	11935	16135	-	BonnMu-F7-4-F-1808	F-1808	54	other	33442299	44 bp upstream of A from ATG	five_prime_utr	BonnMu0425774
Museq_F7_4	F7	Zm00001eb222550	5	33428356	33444490	Row_16	33442345	33442353	41	22	11935	16135	-	BonnMu-F7-4-F-2103	F-2103	63	Mu8|MuDR	33442299	46 bp upstream of A from ATG	five_prime_utr	BonnMu0425775
Museq_F7_4	F7	Zm00001eb222550	5	33428356	33444490	Col_15	33442345	33442353	42	37	11935	16135	-	BonnMu-F7-4-F-2103	F-2103	79	other	33442299	46 bp upstream of A from ATG	five_prime_utr	BonnMu0425775
Museq_F7_4	F7	Zm00001eb222550	5	33428356	33444490	Row_13	33442370	33442378	8	2	11935	16135	-	BonnMu-F7-4-F-2037	F-2037	10	other	33442299	71 bp upstream of A from ATG	five_prime_utr	BonnMu0425777
Museq_F7_4	F7	Zm00001eb222550	5	33428356	33444490	Col_21	33442370	33442378	4	5	11935	16135	-	BonnMu-F7-4-F-2037	F-2037	9	other	33442299	71 bp upstream of A from ATG	five_prime_utr	BonnMu0425777
Museq_F7_4	F7	Zm00001eb222550	5	33428356	33444490	Row_23	33442404	33442412	5	7	11935	16135	-	BonnMu-F7-4-F-2257	F-2257	12	other	33442299	105 bp upstream of A from ATG	promoterCore	BonnMu0425779
Museq_F7_4	F7	Zm00001eb222550	5	33428356	33444490	Col_01	33442404	33442412	6	4	11935	16135	-	BonnMu-F7-4-F-2257	F-2257	10	other	33442299	105 bp upstream of A from ATG	promoterCore	BonnMu0425779
Museq_4	B73	Zm00001eb222560	5	33463939	33469751	Row_15	33466795	33466803	22	11	1613	5813	+	BonnMu-4-A-1502	A-1502	33	Mu1	33466103	692 bp downstream of A from ATG	exon	BonnMu0135848
Museq_4	B73	Zm00001eb222560	5	33463939	33469751	Col_14	33466795	33466803	5	9	1613	5813	+	BonnMu-4-A-1502	A-1502	14	other	33466103	692 bp downstream of A from ATG	exon	BonnMu0135848
Museq_1	B73	Zm00001eb222570	5	33500383	33509495	Row_22	33504186	33504194	2	2	4913	9113	-	BonnMu-1-A-0524	A-0524	4	Mu8|MuDR	33507209	3015 bp downstream of A from ATG	exon	BonnMu0135849
Museq_1	B73	Zm00001eb222570	5	33500383	33509495	Col_20	33504186	33504194	3	8	4913	9113	-	BonnMu-1-A-0524	A-0524	11	other	33507209	3015 bp downstream of A from ATG	exon	BonnMu0135849
Museq_2	B73	Zm00001eb222570	5	33500383	33509495	Row_10	33507310	33507318	8	5	4913	9113	-	BonnMu-2-A-0799	A-0799	13	Mu8|MuDR	33507209	101 bp upstream of A from ATG	five_prime_utr	BonnMu0135850
Museq_2	B73	Zm00001eb222570	5	33500383	33509495	Col_07	33507310	33507318	21	26	4913	9113	-	BonnMu-2-A-0799	A-0799	47	Mu1	33507209	101 bp upstream of A from ATG	five_prime_utr	BonnMu0135850
Museq_4	B73	Zm00001eb222570	5	33500383	33509495	Row_07	33507310	33507318	52	31	4913	9113	-	BonnMu-4-A-1313	A-1313	83	Mu1	33507209	101 bp upstream of A from ATG	five_prime_utr	BonnMu0135850
Museq_4	B73	Zm00001eb222570	5	33500383	33509495	Col_17	33507310	33507318	24	17	4913	9113	-	BonnMu-4-A-1313	A-1313	41	Mu8|MuDR	33507209	101 bp upstream of A from ATG	five_prime_utr	BonnMu0135850
Museq_5	B73	Zm00001eb222570	5	33500383	33509495	Row_22	33507570	33507578	2	5	4913	9113	-	BonnMu-5-B-0600	B-0600	7	other	33507209	361 bp upstream of A from ATG	promoterProx	BonnMu0425786
Museq_5	B73	Zm00001eb222570	5	33500383	33509495	Col_23	33507570	33507578	2	10	4913	9113	-	BonnMu-5-B-0600	B-0600	12	Mu8|MuDR	33507209	361 bp upstream of A from ATG	promoterProx	BonnMu0425786
Museq_8	B73	Zm00001eb222570	5	33500383	33509495	Row_17	33502772	33502780	3	7	4913	9113	-	BonnMu-8-D-0462	D-0462	10	other	33507209	4429 bp downstream of A from ATG	exon	BonnMu0425782
Museq_8	B73	Zm00001eb222570	5	33500383	33509495	Col_01	33502772	33502780	5	6	4913	9113	-	BonnMu-8-D-0462	D-0462	11	other	33507209	4429 bp downstream of A from ATG	exon	BonnMu0425782
Museq_F7_1	F7	Zm00001eb222570	5	33500383	33509495	Row_02	33507317	33507325	2	5	4913	9113	-	BonnMu-F7-1-F-0040	F-0040	7	other	33507209	108 bp upstream of A from ATG	five_prime_utr	BonnMu0425783
Museq_F7_1	F7	Zm00001eb222570	5	33500383	33509495	Col_16	33507317	33507325	4	13	4913	9113	-	BonnMu-F7-1-F-0040	F-0040	17	other	33507209	108 bp upstream of A from ATG	five_prime_utr	BonnMu0425783
Museq_F7_4	F7	Zm00001eb222570	5	33500383	33509495	Row_09	33502162	33502170	10	2	4913	9113	-	BonnMu-F7-4-F-1936	F-1936	12	other	33507209	5039 bp downstream of A from ATG	putative close downstream enhancer	BonnMu0425781
Museq_F7_4	F7	Zm00001eb222570	5	33500383	33509495	Col_16	33502162	33502170	24	10	4913	9113	-	BonnMu-F7-4-F-1936	F-1936	34	Mu8|MuDR	33507209	5039 bp downstream of A from ATG	putative close downstream enhancer	BonnMu0425781
Museq_F7_4	F7	Zm00001eb222570	5	33500383	33509495	Row_08	33507318	33507326	4	4	4913	9113	-	BonnMu-F7-4-F-1917	F-1917	8	other	33507209	109 bp upstream of A from ATG	five_prime_utr	BonnMu0425784
Museq_F7_4	F7	Zm00001eb222570	5	33500383	33509495	Col_21	33507318	33507326	2	6	4913	9113	-	BonnMu-F7-4-F-1917	F-1917	8	other	33507209	109 bp upstream of A from ATG	five_prime_utr	BonnMu0425784
Museq_F7_4	F7	Zm00001eb222570	5	33500383	33509495	Row_09	33507485	33507493	2	10	4913	9113	-	BonnMu-F7-4-F-1930	F-1930	12	other	33507209	276 bp upstream of A from ATG	promoterCore	BonnMu0425785
Museq_F7_4	F7	Zm00001eb222570	5	33500383	33509495	Col_10	33507485	33507493	10	13	4913	9113	-	BonnMu-F7-4-F-1930	F-1930	23	other	33507209	276 bp upstream of A from ATG	promoterCore	BonnMu0425785
Museq_6	B73	Zm00001eb222590	5	33654675	33660866	Row_05	33657041	33657049	2	8	1992	6192	+	BonnMu-6-B-0765	B-0765	10	other	33656893	148 bp downstream of A from ATG	exon	BonnMu0135853
Museq_6	B73	Zm00001eb222590	5	33654675	33660866	Col_19	33657041	33657049	2	2	1992	6192	+	BonnMu-6-B-0765	B-0765	4	other	33656893	148 bp downstream of A from ATG	exon	BonnMu0135853
Museq_7	B73	Zm00001eb222590	5	33654675	33660866	Row_02	33656854	33656862	10	5	1992	6192	+	BonnMu-7-C-0333	C-0333	15	other	33656893	31 bp upstream of A from ATG	five_prime_utr	BonnMu0135854
Museq_7	B73	Zm00001eb222590	5	33654675	33660866	Col_05	33656854	33656862	7	3	1992	6192	+	BonnMu-7-C-0333	C-0333	10	other	33656893	31 bp upstream of A from ATG	five_prime_utr	BonnMu0135854
Museq_F7_4	F7	Zm00001eb222590	5	33654675	33660866	Row_01	33658443	33658451	18	10	1992	6192	+	BonnMu-F7-4-F-1734	F-1734	28	Mu1	33656893	1550 bp downstream of A from ATG	exon	BonnMu0425787
Museq_F7_4	F7	Zm00001eb222590	5	33654675	33660866	Col_06	33658443	33658451	13	14	1992	6192	+	BonnMu-F7-4-F-1734	F-1734	27	other	33656893	1550 bp downstream of A from ATG	exon	BonnMu0425787
Museq_2	B73	Zm00001eb222600	5	33666447	33670916	Row_13	33668235	33668243	4	4	270	4470	-	BonnMu-2-A-0874	A-0874	8	other	33668816	573 bp downstream of A from ATG	putative close downstream enhancer	BonnMu0425788
Museq_2	B73	Zm00001eb222600	5	33666447	33670916	Col_10	33668235	33668243	8	14	270	4470	-	BonnMu-2-A-0874	A-0874	22	Mu1	33668816	573 bp downstream of A from ATG	putative close downstream enhancer	BonnMu0425788
Museq_7	B73	Zm00001eb222600	5	33666447	33670916	Row_11	33668248	33668256	13	14	270	4470	-	BonnMu-7-C-0554	C-0554	27	Mu8|MuDR	33668816	560 bp downstream of A from ATG	putative close downstream enhancer	BonnMu0425790
Museq_7	B73	Zm00001eb222600	5	33666447	33670916	Col_10	33668248	33668256	5	12	270	4470	-	BonnMu-7-C-0554	C-0554	17	other	33668816	560 bp downstream of A from ATG	putative close downstream enhancer	BonnMu0425790
Museq_7	B73	Zm00001eb222600	5	33666447	33670916	Row_11	33668272	33668280	2	8	270	4470	-	BonnMu-7-C-0552	C-0552	10	other	33668816	536 bp downstream of A from ATG	putative close downstream enhancer	BonnMu0425791
Museq_7	B73	Zm00001eb222600	5	33666447	33670916	Col_08	33668272	33668280	5	8	270	4470	-	BonnMu-7-C-0552	C-0552	13	Mu8|MuDR	33668816	536 bp downstream of A from ATG	putative close downstream enhancer	BonnMu0425791
Museq_EP1_2	EP1	Zm00001eb222600	5	33666447	33670916	Row_04	33668240	33668248	6	8	270	4470	-	BonnMu-10-H-0197	H-0197	14	other	33668816	568 bp downstream of A from ATG	putative close downstream enhancer	BonnMu0425789
Museq_EP1_2	EP1	Zm00001eb222600	5	33666447	33670916	Col_11	33668240	33668248	4	4	270	4470	-	BonnMu-10-H-0197	H-0197	8	other	33668816	568 bp downstream of A from ATG	putative close downstream enhancer	BonnMu0425789
Museq_EP1_2	EP1	Zm00001eb222600	5	33666447	33670916	Row_17	33668272	33668280	2	6	270	4470	-	BonnMu-10-H-0507	H-0507	8	other	33668816	536 bp downstream of A from ATG	putative close downstream enhancer	BonnMu0425791
Museq_EP1_2	EP1	Zm00001eb222600	5	33666447	33670916	Col_09	33668272	33668280	4	4	270	4470	-	BonnMu-10-H-0507	H-0507	8	other	33668816	536 bp downstream of A from ATG	putative close downstream enhancer	BonnMu0425791
Museq_F7_4	F7	Zm00001eb222600	5	33666447	33670916	Row_19	33668558	33668566	4	2	270	4470	-	BonnMu-F7-4-F-2163	F-2163	6	other	33668816	250 bp downstream of A from ATG	exon	BonnMu0425792
Museq_F7_4	F7	Zm00001eb222600	5	33666447	33670916	Col_03	33668558	33668566	6	2	270	4470	-	BonnMu-F7-4-F-2163	F-2163	8	other	33668816	250 bp downstream of A from ATG	exon	BonnMu0425792
Museq_1	B73	Zm00001eb222610	5	33674455	33680746	Row_24	33677363	33677371	13	2	2092	6292	-	BonnMu-1-A-0567	A-0567	15	Mu8|MuDR	33678331	960 bp downstream of A from ATG	intron	BonnMu0135858
Museq_1	B73	Zm00001eb222610	5	33674455	33680746	Col_15	33677363	33677371	12	16	2092	6292	-	BonnMu-1-A-0567	A-0567	28	other	33678331	960 bp downstream of A from ATG	intron	BonnMu0135858
Museq_1	B73	Zm00001eb222610	5	33674455	33680746	Row_19	33677391	33677399	5	2	2092	6292	-	BonnMu-1-A-0436	A-0436	7	other	33678331	932 bp downstream of A from ATG	intron	BonnMu0135857
Museq_1	B73	Zm00001eb222610	5	33674455	33680746	Col_04	33677391	33677399	2	2	2092	6292	-	BonnMu-1-A-0436	A-0436	4	other	33678331	932 bp downstream of A from ATG	intron	BonnMu0135857
Museq_3	Co125	Zm00001eb222610	5	33674455	33680746	Row_09	33677667	33677675	6	5	2092	6292	-	BonnMu-3-E-0204	E-0204	11	other	33678331	656 bp downstream of A from ATG	exon	BonnMu0135859
Museq_3	Co125	Zm00001eb222610	5	33674455	33680746	Col_12	33677667	33677675	16	12	2092	6292	-	BonnMu-3-E-0204	E-0204	28	other	33678331	656 bp downstream of A from ATG	exon	BonnMu0135859
Museq_4	B73	Zm00001eb222610	5	33674455	33680746	Row_20	33677542	33677550	8	6	2092	6292	-	BonnMu-4-A-1618	A-1618	14	other	33678331	781 bp downstream of A from ATG	exon	BonnMu0135860
Museq_4	B73	Zm00001eb222610	5	33674455	33680746	Col_10	33677542	33677550	2	2	2092	6292	-	BonnMu-4-A-1618	A-1618	4	other	33678331	781 bp downstream of A from ATG	exon	BonnMu0135860
Museq_6	B73	Zm00001eb222610	5	33674455	33680746	Row_05	33677410	33677418	2	6	2092	6292	-	BonnMu-6-B-0758	B-0758	8	other	33678331	913 bp downstream of A from ATG	intron	BonnMu0135861
Museq_6	B73	Zm00001eb222610	5	33674455	33680746	Col_12	33677410	33677418	4	5	2092	6292	-	BonnMu-6-B-0758	B-0758	9	other	33678331	913 bp downstream of A from ATG	intron	BonnMu0135861
Museq_8	B73	Zm00001eb222610	5	33674455	33680746	Row_03	33678428	33678436	19	19	2092	6292	-	BonnMu-8-D-0135	D-0135	38	other	33678331	97 bp upstream of A from ATG	five_prime_utr	BonnMu0425801
Museq_8	B73	Zm00001eb222610	5	33674455	33680746	Col_10	33678428	33678436	5	7	2092	6292	-	BonnMu-8-D-0135	D-0135	12	other	33678331	97 bp upstream of A from ATG	five_prime_utr	BonnMu0425801
Museq_DK105_EP1_1	DK105	Zm00001eb222610	5	33674455	33680746	Row_12	33677580	33677588	29	8	2092	6292	-	BonnMu-9-G-0271	G-0271	37	Mu8|MuDR	33678331	743 bp downstream of A from ATG	intron	BonnMu0425795
Museq_DK105_EP1_1	DK105	Zm00001eb222610	5	33674455	33680746	Col_07	33677580	33677588	16	5	2092	6292	-	BonnMu-9-G-0271	G-0271	21	other	33678331	743 bp downstream of A from ATG	intron	BonnMu0425795
Museq_DK105_EP1_1	EP1	Zm00001eb222610	5	33674455	33680746	Row_21	33677660	33677668	5	11	2092	6292	-	BonnMu-9-H-0030	H-0030	16	Mu1	33678331	663 bp downstream of A from ATG	intron	BonnMu0425797
Museq_DK105_EP1_1	EP1	Zm00001eb222610	5	33674455	33680746	Col_12	33677660	33677668	4	8	2092	6292	-	BonnMu-9-H-0030	H-0030	12	other	33678331	663 bp downstream of A from ATG	intron	BonnMu0425797
Museq_DK105_EP1_1	DK105	Zm00001eb222610	5	33674455	33680746	Row_16	33678365	33678373	3	3	2092	6292	-	BonnMu-9-G-0366	G-0366	6	other	33678331	34 bp upstream of A from ATG	five_prime_utr	BonnMu0425800
Museq_DK105_EP1_1	DK105	Zm00001eb222610	5	33674455	33680746	Col_06	33678365	33678373	3	13	2092	6292	-	BonnMu-9-G-0366	G-0366	16	other	33678331	34 bp upstream of A from ATG	five_prime_utr	BonnMu0425800
Museq_EP1_2	EP1	Zm00001eb222610	5	33674455	33680746	Row_07	33676345	33676353	12	25	2092	6292	-	BonnMu-10-H-0278	H-0278	37	Mu1	33678331	1978 bp downstream of A from ATG	putative close downstream enhancer	BonnMu0425793
Museq_EP1_2	EP1	Zm00001eb222610	5	33674455	33680746	Col_20	33676345	33676353	9	9	2092	6292	-	BonnMu-10-H-0278	H-0278	18	Mu1	33678331	1978 bp downstream of A from ATG	putative close downstream enhancer	BonnMu0425793
Museq_EP1_2	EP1	Zm00001eb222610	5	33674455	33680746	Row_21	33678325	33678333	2	3	2092	6292	-	BonnMu-10-H-0606	H-0606	5	other	33678331	2 bp downstream of A from ATG	exon	BonnMu0425799
Museq_EP1_2	EP1	Zm00001eb222610	5	33674455	33680746	Col_12	33678325	33678333	7	2	2092	6292	-	BonnMu-10-H-0606	H-0606	9	Mu1	33678331	2 bp downstream of A from ATG	exon	BonnMu0425799
Museq_F7_1	F7	Zm00001eb222610	5	33674455	33680746	Row_08	33677591	33677599	12	7	2092	6292	-	BonnMu-F7-1-F-0176	F-0176	19	Mu1	33678331	732 bp downstream of A from ATG	intron	BonnMu0425796
Museq_F7_1	F7	Zm00001eb222610	5	33674455	33680746	Col_08	33677591	33677599	4	7	2092	6292	-	BonnMu-F7-1-F-0176	F-0176	11	other	33678331	732 bp downstream of A from ATG	intron	BonnMu0425796
Museq_F7_2	F7	Zm00001eb222610	5	33674455	33680746	Row_14	33677731	33677739	8	3	2092	6292	-	BonnMu-F7-2-F-0906	F-0906	11	other	33678331	592 bp downstream of A from ATG	exon	BonnMu0425798
Museq_F7_2	F7	Zm00001eb222610	5	33674455	33680746	Col_18	33677731	33677739	13	11	2092	6292	-	BonnMu-F7-2-F-0906	F-0906	24	other	33678331	592 bp downstream of A from ATG	exon	BonnMu0425798
Museq_F7_2	F7	Zm00001eb222610	5	33674455	33680746	Row_22	33678439	33678447	10	3	2092	6292	-	BonnMu-F7-2-F-1090	F-1090	13	other	33678331	108 bp upstream of A from ATG	five_prime_utr	BonnMu0425802
Museq_F7_2	F7	Zm00001eb222610	5	33674455	33680746	Col_10	33678439	33678447	13	11	2092	6292	-	BonnMu-F7-2-F-1090	F-1090	24	other	33678331	108 bp upstream of A from ATG	five_prime_utr	BonnMu0425802
Museq_F7_3	F7	Zm00001eb222610	5	33674455	33680746	Row_24	33677591	33677599	5	7	2092	6292	-	BonnMu-F7-3-F-1720	F-1720	12	other	33678331	732 bp downstream of A from ATG	intron	BonnMu0425796
Museq_F7_3	F7	Zm00001eb222610	5	33674455	33680746	Col_16	33677591	33677599	6	3	2092	6292	-	BonnMu-F7-3-F-1720	F-1720	9	Mu8|MuDR	33678331	732 bp downstream of A from ATG	intron	BonnMu0425796
Museq_F7_4	F7	Zm00001eb222610	5	33674455	33680746	Row_16	33676618	33676626	15	4	2092	6292	-	BonnMu-F7-4-F-2098	F-2098	19	Mu8|MuDR	33678331	1705 bp downstream of A from ATG	three_prime_utr	BonnMu0425794
Museq_F7_4	F7	Zm00001eb222610	5	33674455	33680746	Col_10	33676618	33676626	19	13	2092	6292	-	BonnMu-F7-4-F-2098	F-2098	32	other	33678331	1705 bp downstream of A from ATG	three_prime_utr	BonnMu0425794
Museq_1	B73	Zm00001eb222620	5	33766311	33771300	Row_23	33769966	33769974	2	5	790	4990	-	BonnMu-1-A-0542	A-0542	7	other	33769200	766 bp upstream of A from ATG	promoterProx	BonnMu0425810
Museq_1	B73	Zm00001eb222620	5	33766311	33771300	Col_14	33769966	33769974	2	2	790	4990	-	BonnMu-1-A-0542	A-0542	4	other	33769200	766 bp upstream of A from ATG	promoterProx	BonnMu0425810
Museq_5	B73	Zm00001eb222620	5	33766311	33771300	Row_11	33769915	33769923	2	2	790	4990	-	BonnMu-5-B-0315	B-0315	4	other	33769200	715 bp upstream of A from ATG	promoterProx	BonnMu0425809
Museq_5	B73	Zm00001eb222620	5	33766311	33771300	Col_02	33769915	33769923	6	15	790	4990	-	BonnMu-5-B-0315	B-0315	21	other	33769200	715 bp upstream of A from ATG	promoterProx	BonnMu0425809
Museq_7	B73	Zm00001eb222620	5	33766311	33771300	Row_11	33769272	33769280	47	35	790	4990	-	BonnMu-7-C-0558	C-0558	82	Mu1	33769200	72 bp upstream of A from ATG	promoterCore	BonnMu0425806
Museq_7	B73	Zm00001eb222620	5	33766311	33771300	Col_14	33769272	33769280	35	43	790	4990	-	BonnMu-7-C-0558	C-0558	78	other	33769200	72 bp upstream of A from ATG	promoterCore	BonnMu0425806
Museq_8	B73	Zm00001eb222620	5	33766311	33771300	Row_16	33769978	33769986	18	24	790	4990	-	BonnMu-8-D-0446	D-0446	42	other	33769200	778 bp upstream of A from ATG	promoterProx	BonnMu0425811
Museq_8	B73	Zm00001eb222620	5	33766311	33771300	Col_09	33769978	33769986	3	14	790	4990	-	BonnMu-8-D-0446	D-0446	17	Mu1	33769200	778 bp upstream of A from ATG	promoterProx	BonnMu0425811
Museq_DK105_EP1_1	EP1	Zm00001eb222620	5	33766311	33771300	Row_20	33769466	33769474	6	19	790	4990	-	BonnMu-9-H-0004	H-0004	25	Mu1	33769200	266 bp upstream of A from ATG	promoterProx	BonnMu0425807
Museq_DK105_EP1_1	EP1	Zm00001eb222620	5	33766311	33771300	Col_10	33769466	33769474	23	17	790	4990	-	BonnMu-9-H-0004	H-0004	40	other	33769200	266 bp upstream of A from ATG	promoterProx	BonnMu0425807
Museq_F7_3	F7	Zm00001eb222620	5	33766311	33771300	Row_03	33769193	33769201	27	20	790	4990	-	BonnMu-F7-3-F-1203	F-1203	47	other	33769200	1 bp downstream of A from ATG	exon	BonnMu0425804
Museq_F7_3	F7	Zm00001eb222620	5	33766311	33771300	Col_03	33769193	33769201	16	19	790	4990	-	BonnMu-F7-3-F-1203	F-1203	35	Mu1	33769200	1 bp downstream of A from ATG	exon	BonnMu0425804
Museq_F7_3	F7	Zm00001eb222620	5	33766311	33771300	Row_01	33769234	33769242	19	14	790	4990	-	BonnMu-F7-3-F-1163	F-1163	33	Mu8|MuDR	33769200	34 bp upstream of A from ATG	promoterCore	BonnMu0425805
Museq_F7_3	F7	Zm00001eb222620	5	33766311	33771300	Col_11	33769234	33769242	6	12	790	4990	-	BonnMu-F7-3-F-1163	F-1163	18	other	33769200	34 bp upstream of A from ATG	promoterCore	BonnMu0425805
Museq_F7_4	F7	Zm00001eb222620	5	33766311	33771300	Row_15	33769082	33769090	30	5	790	4990	-	BonnMu-F7-4-F-2075	F-2075	35	other	33769200	110 bp downstream of A from ATG	exon	BonnMu0425803
Museq_F7_4	F7	Zm00001eb222620	5	33766311	33771300	Col_11	33769082	33769090	16	6	790	4990	-	BonnMu-F7-4-F-2075	F-2075	22	Mu8|MuDR	33769200	110 bp downstream of A from ATG	exon	BonnMu0425803
Museq_F7_4	F7	Zm00001eb222620	5	33766311	33771300	Row_02	33769898	33769906	4	4	790	4990	-	BonnMu-F7-4-F-1755	F-1755	8	other	33769200	698 bp upstream of A from ATG	promoterProx	BonnMu0425808
Museq_F7_4	F7	Zm00001eb222620	5	33766311	33771300	Col_03	33769898	33769906	23	4	790	4990	-	BonnMu-F7-4-F-1755	F-1755	27	other	33769200	698 bp upstream of A from ATG	promoterProx	BonnMu0425808
Museq_7	B73	Zm00001eb222630	5	33771363	33776828	Row_24	33775006	33775014	9	18	1266	5466	-	BonnMu-7-D-0056	D-0056	27	other	NA	unclear CDS; e.g. non coding gene	promoterProx	BonnMu0135873
Museq_7	B73	Zm00001eb222630	5	33771363	33776828	Col_03	33775006	33775014	8	2	1266	5466	-	BonnMu-7-D-0056	D-0056	10	Mu8|MuDR	NA	unclear CDS; e.g. non coding gene	promoterProx	BonnMu0135873
Museq_F7_3	F7	Zm00001eb222630	5	33771363	33776828	Row_09	33775433	33775441	10	4	1266	5466	-	BonnMu-F7-3-F-1359	F-1359	14	other	NA	unclear CDS; e.g. non coding gene	promoterProx	BonnMu0425814
Museq_F7_3	F7	Zm00001eb222630	5	33771363	33776828	Col_15	33775433	33775441	11	14	1266	5466	-	BonnMu-F7-3-F-1359	F-1359	25	other	NA	unclear CDS; e.g. non coding gene	promoterProx	BonnMu0425814
Museq_F7_4	F7	Zm00001eb222630	5	33771363	33776828	Row_02	33771690	33771698	2	4	1266	5466	-	BonnMu-F7-4-F-1775	F-1775	6	other	NA	unclear CDS; e.g. non coding gene	putative close downstream enhancer	BonnMu0425812
Museq_F7_4	F7	Zm00001eb222630	5	33771363	33776828	Col_23	33771690	33771698	2	5	1266	5466	-	BonnMu-F7-4-F-1775	F-1775	7	other	NA	unclear CDS; e.g. non coding gene	putative close downstream enhancer	BonnMu0425812
Museq_F7_4	F7	Zm00001eb222630	5	33771363	33776828	Row_06	33775056	33775064	2	2	1266	5466	-	BonnMu-F7-4-F-1858	F-1858	4	other	NA	unclear CDS; e.g. non coding gene	promoterProx	BonnMu0425813
Museq_F7_4	F7	Zm00001eb222630	5	33771363	33776828	Col_10	33775056	33775064	10	6	1266	5466	-	BonnMu-F7-4-F-1858	F-1858	16	Mu8|MuDR	NA	unclear CDS; e.g. non coding gene	promoterProx	BonnMu0425813
Museq_4	B73	Zm00001eb222640	5	33772873	33780839	Row_02	33778323	33778331	6	8	3767	7967	-	BonnMu-4-A-1191	A-1191	14	other	33777440	883 bp upstream of A from ATG	five_prime_utr	BonnMu0135867
Museq_4	B73	Zm00001eb222640	5	33772873	33780839	Col_15	33778323	33778331	2	4	3767	7967	-	BonnMu-4-A-1191	A-1191	6	other	33777440	883 bp upstream of A from ATG	five_prime_utr	BonnMu0135867
Museq_4	B73	Zm00001eb222640	5	33772873	33780839	Row_02	33778749	33778757	2	5	3767	7967	-	BonnMu-4-A-1189	A-1189	7	other	33777440	1309 bp upstream of A from ATG	promoterCore	BonnMu0425830
Museq_4	B73	Zm00001eb222640	5	33772873	33780839	Col_13	33778749	33778757	2	2	3767	7967	-	BonnMu-4-A-1189	A-1189	4	other	33777440	1309 bp upstream of A from ATG	promoterCore	BonnMu0425830
Museq_5	B73	Zm00001eb222640	5	33772873	33780839	Row_24	33778700	33778708	6	6	3767	7967	-	BonnMu-5-B-0642	B-0642	12	other	33777440	1260 bp upstream of A from ATG	five_prime_utr	BonnMu0135869
Museq_5	B73	Zm00001eb222640	5	33772873	33780839	Col_17	33778700	33778708	10	8	3767	7967	-	BonnMu-5-B-0642	B-0642	18	other	33777440	1260 bp upstream of A from ATG	five_prime_utr	BonnMu0135869
Museq_5	B73	Zm00001eb222640	5	33772873	33780839	Row_22	33778701	33778709	2	2	3767	7967	-	BonnMu-5-B-0599	B-0599	4	other	33777440	1261 bp upstream of A from ATG	five_prime_utr	BonnMu0135868
Museq_5	B73	Zm00001eb222640	5	33772873	33780839	Col_22	33778701	33778709	6	6	3767	7967	-	BonnMu-5-B-0599	B-0599	12	other	33777440	1261 bp upstream of A from ATG	five_prime_utr	BonnMu0135868
Museq_5	B73	Zm00001eb222640	5	33772873	33780839	Row_21	33778737	33778745	4	7	3767	7967	-	BonnMu-5-B-0570	B-0570	11	other	33777440	1297 bp upstream of A from ATG	promoterCore	BonnMu0425828
Museq_5	B73	Zm00001eb222640	5	33772873	33780839	Col_17	33778737	33778745	8	13	3767	7967	-	BonnMu-5-B-0570	B-0570	21	other	33777440	1297 bp upstream of A from ATG	promoterCore	BonnMu0425828
Museq_6	B73	Zm00001eb222640	5	33772873	33780839	Row_01	33778514	33778522	9	12	3767	7967	-	BonnMu-6-B-0671	B-0671	21	Mu1	33777440	1074 bp upstream of A from ATG	intron	BonnMu0135870
Museq_6	B73	Zm00001eb222640	5	33772873	33780839	Col_21	33778514	33778522	8	8	3767	7967	-	BonnMu-6-B-0671	B-0671	16	Mu1	33777440	1074 bp upstream of A from ATG	intron	BonnMu0135870
Museq_6	B73	Zm00001eb222640	5	33772873	33780839	Row_18	33778638	33778646	99	77	3767	7967	-	BonnMu-6-C-0137	C-0137	176	Mu1	33777440	1198 bp upstream of A from ATG	five_prime_utr	BonnMu0135871
Museq_6	B73	Zm00001eb222640	5	33772873	33780839	Col_01	33778638	33778646	42	49	3767	7967	-	BonnMu-6-C-0137	C-0137	91	other	33777440	1198 bp upstream of A from ATG	five_prime_utr	BonnMu0135871
Museq_7	B73	Zm00001eb222640	5	33772873	33780839	Row_24	33775006	33775014	9	18	3767	7967	-	BonnMu-7-D-0056	D-0056	27	other	33777440	2426 bp downstream of A from ATG	three_prime_utr	BonnMu0135873
Museq_7	B73	Zm00001eb222640	5	33772873	33780839	Col_03	33775006	33775014	8	2	3767	7967	-	BonnMu-7-D-0056	D-0056	10	Mu8|MuDR	33777440	2426 bp downstream of A from ATG	three_prime_utr	BonnMu0135873
Museq_7	B73	Zm00001eb222640	5	33772873	33780839	Row_10	33778570	33778578	7	3	3767	7967	-	BonnMu-7-C-0536	C-0536	10	other	33777440	1130 bp upstream of A from ATG	five_prime_utr	BonnMu0135872
Museq_7	B73	Zm00001eb222640	5	33772873	33780839	Col_16	33778570	33778578	3	5	3767	7967	-	BonnMu-7-C-0536	C-0536	8	other	33777440	1130 bp upstream of A from ATG	five_prime_utr	BonnMu0135872
Museq_8	B73	Zm00001eb222640	5	33772873	33780839	Row_11	33778215	33778223	20	8	3767	7967	-	BonnMu-8-D-0334	D-0334	28	Mu1	33777440	775 bp upstream of A from ATG	intron	BonnMu0425816
Museq_8	B73	Zm00001eb222640	5	33772873	33780839	Col_17	33778215	33778223	2	4	3767	7967	-	BonnMu-8-D-0334	D-0334	6	other	33777440	775 bp upstream of A from ATG	intron	BonnMu0425816
Museq_8	B73	Zm00001eb222640	5	33772873	33780839	Row_16	33778497	33778505	14	4	3767	7967	-	BonnMu-8-D-0449	D-0449	18	Mu1	33777440	1057 bp upstream of A from ATG	intron	BonnMu0425822
Museq_8	B73	Zm00001eb222640	5	33772873	33780839	Col_12	33778497	33778505	3	2	3767	7967	-	BonnMu-8-D-0449	D-0449	5	other	33777440	1057 bp upstream of A from ATG	intron	BonnMu0425822
Museq_8	B73	Zm00001eb222640	5	33772873	33780839	Row_05	33778504	33778512	6	2	3767	7967	-	BonnMu-8-D-0188	D-0188	8	other	33777440	1064 bp upstream of A from ATG	intron	BonnMu0425823
Museq_8	B73	Zm00001eb222640	5	33772873	33780839	Col_15	33778504	33778512	9	4	3767	7967	-	BonnMu-8-D-0188	D-0188	13	other	33777440	1064 bp upstream of A from ATG	intron	BonnMu0425823
Museq_8	B73	Zm00001eb222640	5	33772873	33780839	Row_12	33778695	33778703	6	12	3767	7967	-	BonnMu-8-D-0350	D-0350	18	other	33777440	1255 bp upstream of A from ATG	five_prime_utr	BonnMu0425825
Museq_8	B73	Zm00001eb222640	5	33772873	33780839	Col_09	33778695	33778703	5	17	3767	7967	-	BonnMu-8-D-0350	D-0350	22	other	33777440	1255 bp upstream of A from ATG	five_prime_utr	BonnMu0425825
Museq_8	B73	Zm00001eb222640	5	33772873	33780839	Row_10	33778700	33778708	9	2	3767	7967	-	BonnMu-8-D-0313	D-0313	11	other	33777440	1260 bp upstream of A from ATG	five_prime_utr	BonnMu0135869
Museq_8	B73	Zm00001eb222640	5	33772873	33780839	Col_20	33778700	33778708	19	11	3767	7967	-	BonnMu-8-D-0313	D-0313	30	other	33777440	1260 bp upstream of A from ATG	five_prime_utr	BonnMu0135869
Museq_8	B73	Zm00001eb222640	5	33772873	33780839	Row_17	33778739	33778747	17	10	3767	7967	-	BonnMu-8-D-0483	D-0483	27	other	33777440	1299 bp upstream of A from ATG	promoterCore	BonnMu0425829
Museq_8	B73	Zm00001eb222640	5	33772873	33780839	Col_22	33778739	33778747	4	4	3767	7967	-	BonnMu-8-D-0483	D-0483	8	other	33777440	1299 bp upstream of A from ATG	promoterCore	BonnMu0425829
Museq_DK105_EP1_1	DK105	Zm00001eb222640	5	33772873	33780839	Row_01	33778148	33778156	24	36	3767	7967	-	BonnMu-9-G-0017	G-0017	60	Mu1	33777440	708 bp upstream of A from ATG	intron	BonnMu0425815
Museq_DK105_EP1_1	DK105	Zm00001eb222640	5	33772873	33780839	Col_17	33778148	33778156	15	9	3767	7967	-	BonnMu-9-G-0017	G-0017	24	Mu8|MuDR	33777440	708 bp upstream of A from ATG	intron	BonnMu0425815
Museq_DK105_EP1_1	DK105	Zm00001eb222640	5	33772873	33780839	Row_19	33778348	33778356	12	5	3767	7967	-	BonnMu-9-G-0453	G-0453	17	Mu1	33777440	908 bp upstream of A from ATG	five_prime_utr	BonnMu0425819
Museq_DK105_EP1_1	DK105	Zm00001eb222640	5	33772873	33780839	Col_21	33778348	33778356	15	8	3767	7967	-	BonnMu-9-G-0453	G-0453	23	other	33777440	908 bp upstream of A from ATG	five_prime_utr	BonnMu0425819
Museq_EP1_2	EP1	Zm00001eb222640	5	33772873	33780839	Row_01	33778463	33778471	10	4	3767	7967	-	BonnMu-10-H-0131	H-0131	14	other	33777440	1023 bp upstream of A from ATG	intron	BonnMu0425820
Museq_EP1_2	EP1	Zm00001eb222640	5	33772873	33780839	Col_17	33778463	33778471	5	7	3767	7967	-	BonnMu-10-H-0131	H-0131	12	other	33777440	1023 bp upstream of A from ATG	intron	BonnMu0425820
Museq_EP1_2	EP1	Zm00001eb222640	5	33772873	33780839	Row_16	33778588	33778596	7	8	3767	7967	-	BonnMu-10-H-0492	H-0492	15	other	33777440	1148 bp upstream of A from ATG	five_prime_utr	BonnMu0425824
Museq_EP1_2	EP1	Zm00001eb222640	5	33772873	33780839	Col_18	33778588	33778596	9	7	3767	7967	-	BonnMu-10-H-0492	H-0492	16	other	33777440	1148 bp upstream of A from ATG	five_prime_utr	BonnMu0425824
Museq_F7_1	F7	Zm00001eb222640	5	33772873	33780839	Row_08	33778700	33778708	23	25	3767	7967	-	BonnMu-F7-1-F-0176	F-0176	48	Mu1	33777440	1260 bp upstream of A from ATG	five_prime_utr	BonnMu0135869
Museq_F7_1	F7	Zm00001eb222640	5	33772873	33780839	Col_08	33778700	33778708	132	36	3767	7967	-	BonnMu-F7-1-F-0176	F-0176	168	Mu8|MuDR	33777440	1260 bp upstream of A from ATG	five_prime_utr	BonnMu0135869
Museq_F7_1	F7	Zm00001eb222640	5	33772873	33780839	Row_22	33778704	33778712	8	2	3767	7967	-	BonnMu-F7-1-F-0507	F-0507	10	other	33777440	1264 bp upstream of A from ATG	five_prime_utr	BonnMu0425827
Museq_F7_1	F7	Zm00001eb222640	5	33772873	33780839	Col_03	33778704	33778712	5	5	3767	7967	-	BonnMu-F7-1-F-0507	F-0507	10	other	33777440	1264 bp upstream of A from ATG	five_prime_utr	BonnMu0425827
Museq_F7_2	F7	Zm00001eb222640	5	33772873	33780839	Row_08	33778325	33778333	3	4	3767	7967	-	BonnMu-F7-2-F-0763	F-0763	7	other	33777440	885 bp upstream of A from ATG	five_prime_utr	BonnMu0425818
Museq_F7_2	F7	Zm00001eb222640	5	33772873	33780839	Col_19	33778325	33778333	5	6	3767	7967	-	BonnMu-F7-2-F-0763	F-0763	11	other	33777440	885 bp upstream of A from ATG	five_prime_utr	BonnMu0425818
Museq_F7_2	F7	Zm00001eb222640	5	33772873	33780839	Row_02	33778489	33778497	3	6	3767	7967	-	BonnMu-F7-2-F-0602	F-0602	9	other	33777440	1049 bp upstream of A from ATG	intron	BonnMu0425821
Museq_F7_2	F7	Zm00001eb222640	5	33772873	33780839	Col_02	33778489	33778497	3	11	3767	7967	-	BonnMu-F7-2-F-0602	F-0602	14	other	33777440	1049 bp upstream of A from ATG	intron	BonnMu0425821
Museq_F7_3	F7	Zm00001eb222640	5	33772873	33780839	Row_09	33775433	33775441	10	4	3767	7967	-	BonnMu-F7-3-F-1359	F-1359	14	other	33777440	1999 bp downstream of A from ATG	exon	BonnMu0425814
Museq_F7_3	F7	Zm00001eb222640	5	33772873	33780839	Col_15	33775433	33775441	11	14	3767	7967	-	BonnMu-F7-3-F-1359	F-1359	25	other	33777440	1999 bp downstream of A from ATG	exon	BonnMu0425814
Museq_F7_3	F7	Zm00001eb222640	5	33772873	33780839	Row_16	33778696	33778704	12	5	3767	7967	-	BonnMu-F7-3-F-1527	F-1527	17	other	33777440	1256 bp upstream of A from ATG	five_prime_utr	BonnMu0425826
Museq_F7_3	F7	Zm00001eb222640	5	33772873	33780839	Col_15	33778696	33778704	36	10	3767	7967	-	BonnMu-F7-3-F-1527	F-1527	46	Mu8|MuDR	33777440	1256 bp upstream of A from ATG	five_prime_utr	BonnMu0425826
Museq_F7_3	F7	Zm00001eb222640	5	33772873	33780839	Row_15	33778780	33778788	14	2	3767	7967	-	BonnMu-F7-3-F-1502	F-1502	16	other	33777440	1340 bp upstream of A from ATG	promoterCore	BonnMu0425831
Museq_F7_3	F7	Zm00001eb222640	5	33772873	33780839	Col_14	33778780	33778788	5	10	3767	7967	-	BonnMu-F7-3-F-1502	F-1502	15	other	33777440	1340 bp upstream of A from ATG	promoterCore	BonnMu0425831
Museq_F7_4	F7	Zm00001eb222640	5	33772873	33780839	Row_06	33775056	33775064	2	2	3767	7967	-	BonnMu-F7-4-F-1858	F-1858	4	other	33777440	2376 bp downstream of A from ATG	exon	BonnMu0425813
Museq_F7_4	F7	Zm00001eb222640	5	33772873	33780839	Col_10	33775056	33775064	10	6	3767	7967	-	BonnMu-F7-4-F-1858	F-1858	16	Mu8|MuDR	33777440	2376 bp downstream of A from ATG	exon	BonnMu0425813
Museq_F7_4	F7	Zm00001eb222640	5	33772873	33780839	Row_11	33778148	33778156	3	10	3767	7967	-	BonnMu-F7-4-F-1982	F-1982	13	Mu1	33777440	708 bp upstream of A from ATG	intron	BonnMu0425815
Museq_F7_4	F7	Zm00001eb222640	5	33772873	33780839	Col_14	33778148	33778156	4	2	3767	7967	-	BonnMu-F7-4-F-1982	F-1982	6	other	33777440	708 bp upstream of A from ATG	intron	BonnMu0425815
Museq_F7_4	F7	Zm00001eb222640	5	33772873	33780839	Row_06	33778282	33778290	5	2	3767	7967	-	BonnMu-F7-4-F-1857	F-1857	7	Mu8|MuDR	33777440	842 bp upstream of A from ATG	five_prime_utr	BonnMu0425817
Museq_F7_4	F7	Zm00001eb222640	5	33772873	33780839	Col_09	33778282	33778290	11	3	3767	7967	-	BonnMu-F7-4-F-1857	F-1857	14	other	33777440	842 bp upstream of A from ATG	five_prime_utr	BonnMu0425817
Museq_4	B73	Zm00001eb222650	5	33839598	33881461	Row_01	33842149	33842157	21	26	37664	41864	+	BonnMu-4-A-1160	A-1160	47	Mu8|MuDR	33841747	402 bp downstream of A from ATG	intron	BonnMu0135882
Museq_4	B73	Zm00001eb222650	5	33839598	33881461	Col_08	33842149	33842157	4	4	37664	41864	+	BonnMu-4-A-1160	A-1160	8	other	33841747	402 bp downstream of A from ATG	intron	BonnMu0135882
Museq_4	B73	Zm00001eb222650	5	33839598	33881461	Row_21	33877331	33877339	6	7	37664	41864	+	BonnMu-4-A-1655	A-1655	13	Mu8|MuDR	33841747	35584 bp downstream of A from ATG	intron	BonnMu0135883
Museq_4	B73	Zm00001eb222650	5	33839598	33881461	Col_23	33877331	33877339	5	7	37664	41864	+	BonnMu-4-A-1655	A-1655	12	other	33841747	35584 bp downstream of A from ATG	intron	BonnMu0135883
Museq_5	B73	Zm00001eb222650	5	33839598	33881461	Row_14	33841796	33841804	2	6	37664	41864	+	BonnMu-5-B-0387	B-0387	8	other	33841747	49 bp downstream of A from ATG	exon	BonnMu0135884
Museq_5	B73	Zm00001eb222650	5	33839598	33881461	Col_02	33841796	33841804	11	6	37664	41864	+	BonnMu-5-B-0387	B-0387	17	Mu1	33841747	49 bp downstream of A from ATG	exon	BonnMu0135884
Museq_8	B73	Zm00001eb222650	5	33839598	33881461	Row_12	33841646	33841654	4	6	37664	41864	+	BonnMu-8-D-0348	D-0348	10	other	33841747	93 bp upstream of A from ATG	promoterCore	BonnMu0425832
Museq_8	B73	Zm00001eb222650	5	33839598	33881461	Col_07	33841646	33841654	2	2	37664	41864	+	BonnMu-8-D-0348	D-0348	4	other	33841747	93 bp upstream of A from ATG	promoterCore	BonnMu0425832
Museq_DK105_EP1_1	DK105	Zm00001eb222650	5	33839598	33881461	Row_02	33873063	33873071	2	2	37664	41864	+	BonnMu-9-G-0026	G-0026	4	other	33841747	31316 bp downstream of A from ATG	intron	BonnMu0425835
Museq_DK105_EP1_1	DK105	Zm00001eb222650	5	33839598	33881461	Col_02	33873063	33873071	2	2	37664	41864	+	BonnMu-9-G-0026	G-0026	4	other	33841747	31316 bp downstream of A from ATG	intron	BonnMu0425835
Museq_F7_3	F7	Zm00001eb222650	5	33839598	33881461	Row_09	33842382	33842390	19	5	37664	41864	+	BonnMu-F7-3-F-1354	F-1354	24	other	33841747	635 bp downstream of A from ATG	intron	BonnMu0425833
Museq_F7_3	F7	Zm00001eb222650	5	33839598	33881461	Col_10	33842382	33842390	23	9	37664	41864	+	BonnMu-F7-3-F-1354	F-1354	32	other	33841747	635 bp downstream of A from ATG	intron	BonnMu0425833
Museq_F7_4	F7	Zm00001eb222650	5	33839598	33881461	Row_15	33841796	33841804	8	10	37664	41864	+	BonnMu-F7-4-F-2076	F-2076	18	other	33841747	49 bp downstream of A from ATG	exon	BonnMu0135884
Museq_F7_4	F7	Zm00001eb222650	5	33839598	33881461	Col_12	33841796	33841804	8	3	37664	41864	+	BonnMu-F7-4-F-2076	F-2076	11	other	33841747	49 bp downstream of A from ATG	exon	BonnMu0135884
Museq_F7_4	F7	Zm00001eb222650	5	33839598	33881461	Row_12	33860571	33860579	4	2	37664	41864	+	BonnMu-F7-4-F-2002	F-2002	6	other	33841747	18824 bp downstream of A from ATG	intron	BonnMu0425834
Museq_F7_4	F7	Zm00001eb222650	5	33839598	33881461	Col_10	33860571	33860579	5	4	37664	41864	+	BonnMu-F7-4-F-2002	F-2002	9	Mu8|MuDR	33841747	18824 bp downstream of A from ATG	intron	BonnMu0425834
Museq_2	B73	Zm00001eb222670	5	33930567	33935838	Row_07	33933275	33933283	29	25	1072	5272	+	BonnMu-2-A-0721	A-0721	54	Mu1	33932839	436 bp downstream of A from ATG	exon	BonnMu0135887
Museq_2	B73	Zm00001eb222670	5	33930567	33935838	Col_01	33933275	33933283	35	58	1072	5272	+	BonnMu-2-A-0721	A-0721	93	other	33932839	436 bp downstream of A from ATG	exon	BonnMu0135887
Museq_F7_2	F7	Zm00001eb222670	5	33930567	33935838	Row_03	33933195	33933203	22	22	1072	5272	+	BonnMu-F7-2-F-0644	F-0644	44	other	33932839	356 bp downstream of A from ATG	exon	BonnMu0425837
Museq_F7_2	F7	Zm00001eb222670	5	33930567	33935838	Col_20	33933195	33933203	18	26	1072	5272	+	BonnMu-F7-2-F-0644	F-0644	44	other	33932839	356 bp downstream of A from ATG	exon	BonnMu0425837
Museq_F7_4	F7	Zm00001eb222670	5	33930567	33935838	Row_12	33932707	33932715	9	7	1072	5272	+	BonnMu-F7-4-F-2002	F-2002	16	other	33932839	124 bp upstream of A from ATG	five_prime_utr	BonnMu0425836
Museq_F7_4	F7	Zm00001eb222670	5	33930567	33935838	Col_10	33932707	33932715	12	2	1072	5272	+	BonnMu-F7-4-F-2002	F-2002	14	other	33932839	124 bp upstream of A from ATG	five_prime_utr	BonnMu0425836
Museq_EP1_2	EP1	Zm00001eb222680	5	34006511	34012337	Row_18	34009693	34009701	2	2	1627	5827	+	BonnMu-10-H-0530	H-0530	4	other	34008611	1082 bp downstream of A from ATG	exon	BonnMu0425839
Museq_EP1_2	EP1	Zm00001eb222680	5	34006511	34012337	Col_08	34009693	34009701	3	4	1627	5827	+	BonnMu-10-H-0530	H-0530	7	Mu1	34008611	1082 bp downstream of A from ATG	exon	BonnMu0425839
Museq_F7_2	F7	Zm00001eb222680	5	34006511	34012337	Row_21	34009270	34009278	12	7	1627	5827	+	BonnMu-F7-2-F-1079	F-1079	19	other	34008611	659 bp downstream of A from ATG	exon	BonnMu0425838
Museq_F7_2	F7	Zm00001eb222680	5	34006511	34012337	Col_23	34009270	34009278	7	10	1627	5827	+	BonnMu-F7-2-F-1079	F-1079	17	other	34008611	659 bp downstream of A from ATG	exon	BonnMu0425838
Museq_F7_2	F7	Zm00001eb222680	5	34006511	34012337	Row_24	34009757	34009765	9	3	1627	5827	+	BonnMu-F7-2-F-1145	F-1145	12	Mu8|MuDR	34008611	1146 bp downstream of A from ATG	exon	BonnMu0425840
Museq_F7_2	F7	Zm00001eb222680	5	34006511	34012337	Col_17	34009757	34009765	21	7	1627	5827	+	BonnMu-F7-2-F-1145	F-1145	28	other	34008611	1146 bp downstream of A from ATG	exon	BonnMu0425840
Museq_2	B73	Zm00001eb222690	5	34095135	34108097	Row_08	34096564	34096572	10	4	8763	12963	-	BonnMu-2-A-0760	A-0760	14	other	34102963	6391 bp downstream of A from ATG	putative close downstream enhancer	BonnMu0425841
Museq_2	B73	Zm00001eb222690	5	34095135	34108097	Row_08	34096564	34096572	10	4	8763	12963	-	BonnMu-2-A-0760	A-0760	14	other	34102853	6281 bp downstream of A from ATG	putative close downstream enhancer	BonnMu0425841
Museq_2	B73	Zm00001eb222690	5	34095135	34108097	Col_16	34096564	34096572	8	3	8763	12963	-	BonnMu-2-A-0760	A-0760	11	Mu8|MuDR	34102963	6391 bp downstream of A from ATG	putative close downstream enhancer	BonnMu0425841
Museq_2	B73	Zm00001eb222690	5	34095135	34108097	Col_16	34096564	34096572	8	3	8763	12963	-	BonnMu-2-A-0760	A-0760	11	Mu8|MuDR	34102853	6281 bp downstream of A from ATG	putative close downstream enhancer	BonnMu0425841
Museq_2	B73	Zm00001eb222690	5	34095135	34108097	Row_13	34105513	34105521	12	15	8763	12963	-	BonnMu-2-A-0882	A-0882	27	Mu1	34102963	2550 bp upstream of A from ATG	five_prime_utr	BonnMu0135892
Museq_2	B73	Zm00001eb222690	5	34095135	34108097	Row_13	34105513	34105521	12	15	8763	12963	-	BonnMu-2-A-0882	A-0882	27	Mu1	34102853	2660 bp upstream of A from ATG	five_prime_utr	BonnMu0135892
Museq_2	B73	Zm00001eb222690	5	34095135	34108097	Col_18	34105513	34105521	25	15	8763	12963	-	BonnMu-2-A-0882	A-0882	40	other	34102963	2550 bp upstream of A from ATG	five_prime_utr	BonnMu0135892
Museq_2	B73	Zm00001eb222690	5	34095135	34108097	Col_18	34105513	34105521	25	15	8763	12963	-	BonnMu-2-A-0882	A-0882	40	other	34102853	2660 bp upstream of A from ATG	five_prime_utr	BonnMu0135892
Museq_5	B73	Zm00001eb222690	5	34095135	34108097	Row_14	34105942	34105950	2	2	8763	12963	-	BonnMu-5-B-0392	B-0392	4	other	34102963	2979 bp upstream of A from ATG	five_prime_utr	BonnMu0135893
Museq_5	B73	Zm00001eb222690	5	34095135	34108097	Row_14	34105942	34105950	2	2	8763	12963	-	BonnMu-5-B-0392	B-0392	4	other	34102853	3089 bp upstream of A from ATG	five_prime_utr	BonnMu0135893
Museq_5	B73	Zm00001eb222690	5	34095135	34108097	Col_07	34105942	34105950	2	4	8763	12963	-	BonnMu-5-B-0392	B-0392	6	other	34102963	2979 bp upstream of A from ATG	five_prime_utr	BonnMu0135893
Museq_5	B73	Zm00001eb222690	5	34095135	34108097	Col_07	34105942	34105950	2	4	8763	12963	-	BonnMu-5-B-0392	B-0392	6	other	34102853	3089 bp upstream of A from ATG	five_prime_utr	BonnMu0135893
Museq_7	B73	Zm00001eb222690	5	34095135	34108097	Row_23	34105939	34105947	3	40	8763	12963	-	BonnMu-7-D-0041	D-0041	43	Mu1	34102963	2976 bp upstream of A from ATG	five_prime_utr	BonnMu0135895
Museq_7	B73	Zm00001eb222690	5	34095135	34108097	Row_23	34105939	34105947	3	40	8763	12963	-	BonnMu-7-D-0041	D-0041	43	Mu1	34102853	3086 bp upstream of A from ATG	five_prime_utr	BonnMu0135895
Museq_7	B73	Zm00001eb222690	5	34095135	34108097	Col_12	34105939	34105947	6	26	8763	12963	-	BonnMu-7-D-0041	D-0041	32	other	34102963	2976 bp upstream of A from ATG	five_prime_utr	BonnMu0135895
Museq_7	B73	Zm00001eb222690	5	34095135	34108097	Col_12	34105939	34105947	6	26	8763	12963	-	BonnMu-7-D-0041	D-0041	32	other	34102853	3086 bp upstream of A from ATG	five_prime_utr	BonnMu0135895
Museq_7	B73	Zm00001eb222690	5	34095135	34108097	Row_09	34105943	34105951	4	8	8763	12963	-	BonnMu-7-C-0509	C-0509	12	other	34102963	2980 bp upstream of A from ATG	five_prime_utr	BonnMu0135894
Museq_7	B73	Zm00001eb222690	5	34095135	34108097	Row_09	34105943	34105951	4	8	8763	12963	-	BonnMu-7-C-0509	C-0509	12	other	34102853	3090 bp upstream of A from ATG	five_prime_utr	BonnMu0135894
Museq_7	B73	Zm00001eb222690	5	34095135	34108097	Col_13	34105943	34105951	2	9	8763	12963	-	BonnMu-7-C-0509	C-0509	11	Mu1	34102963	2980 bp upstream of A from ATG	five_prime_utr	BonnMu0135894
Museq_7	B73	Zm00001eb222690	5	34095135	34108097	Col_13	34105943	34105951	2	9	8763	12963	-	BonnMu-7-C-0509	C-0509	11	Mu1	34102853	3090 bp upstream of A from ATG	five_prime_utr	BonnMu0135894
Museq_8	B73	Zm00001eb222690	5	34095135	34108097	Row_11	34105898	34105906	2	12	8763	12963	-	BonnMu-8-D-0335	D-0335	14	other	34102963	2935 bp upstream of A from ATG	five_prime_utr	BonnMu0425846
Museq_8	B73	Zm00001eb222690	5	34095135	34108097	Row_11	34105898	34105906	2	12	8763	12963	-	BonnMu-8-D-0335	D-0335	14	other	34102853	3045 bp upstream of A from ATG	five_prime_utr	BonnMu0425846
Museq_8	B73	Zm00001eb222690	5	34095135	34108097	Col_18	34105898	34105906	3	7	8763	12963	-	BonnMu-8-D-0335	D-0335	10	other	34102963	2935 bp upstream of A from ATG	five_prime_utr	BonnMu0425846
Museq_8	B73	Zm00001eb222690	5	34095135	34108097	Col_18	34105898	34105906	3	7	8763	12963	-	BonnMu-8-D-0335	D-0335	10	other	34102853	3045 bp upstream of A from ATG	five_prime_utr	BonnMu0425846
Museq_8	B73	Zm00001eb222690	5	34095135	34108097	Row_08	34105932	34105940	6	2	8763	12963	-	BonnMu-8-D-0260	D-0260	8	other	34102963	2969 bp upstream of A from ATG	five_prime_utr	BonnMu0425848
Museq_8	B73	Zm00001eb222690	5	34095135	34108097	Row_08	34105932	34105940	6	2	8763	12963	-	BonnMu-8-D-0260	D-0260	8	other	34102853	3079 bp upstream of A from ATG	five_prime_utr	BonnMu0425848
Museq_8	B73	Zm00001eb222690	5	34095135	34108097	Col_15	34105932	34105940	2	2	8763	12963	-	BonnMu-8-D-0260	D-0260	4	other	34102963	2969 bp upstream of A from ATG	five_prime_utr	BonnMu0425848
Museq_8	B73	Zm00001eb222690	5	34095135	34108097	Col_15	34105932	34105940	2	2	8763	12963	-	BonnMu-8-D-0260	D-0260	4	other	34102853	3079 bp upstream of A from ATG	five_prime_utr	BonnMu0425848
Museq_EP1_2	EP1	Zm00001eb222690	5	34095135	34108097	Row_20	34097865	34097873	27	21	8763	12963	-	BonnMu-10-H-0587	H-0587	48	other	34102963	5090 bp downstream of A from ATG	exon	BonnMu0425842
Museq_EP1_2	EP1	Zm00001eb222690	5	34095135	34108097	Row_20	34097865	34097873	27	21	8763	12963	-	BonnMu-10-H-0587	H-0587	48	other	34102853	4980 bp downstream of A from ATG	exon	BonnMu0425842
Museq_EP1_2	EP1	Zm00001eb222690	5	34095135	34108097	Col_17	34097865	34097873	46	29	8763	12963	-	BonnMu-10-H-0587	H-0587	75	Mu1	34102963	5090 bp downstream of A from ATG	exon	BonnMu0425842
Museq_EP1_2	EP1	Zm00001eb222690	5	34095135	34108097	Col_17	34097865	34097873	46	29	8763	12963	-	BonnMu-10-H-0587	H-0587	75	Mu1	34102853	4980 bp downstream of A from ATG	exon	BonnMu0425842
Museq_EP1_2	EP1	Zm00001eb222690	5	34095135	34108097	Row_18	34105389	34105397	9	4	8763	12963	-	BonnMu-10-H-0523	H-0523	13	other	34102963	2426 bp upstream of A from ATG	intron	BonnMu0425845
Museq_EP1_2	EP1	Zm00001eb222690	5	34095135	34108097	Row_18	34105389	34105397	9	4	8763	12963	-	BonnMu-10-H-0523	H-0523	13	other	34102853	2536 bp upstream of A from ATG	intron	BonnMu0425845
Museq_EP1_2	EP1	Zm00001eb222690	5	34095135	34108097	Col_01	34105389	34105397	10	10	8763	12963	-	BonnMu-10-H-0523	H-0523	20	other	34102963	2426 bp upstream of A from ATG	intron	BonnMu0425845
Museq_EP1_2	EP1	Zm00001eb222690	5	34095135	34108097	Col_01	34105389	34105397	10	10	8763	12963	-	BonnMu-10-H-0523	H-0523	20	other	34102853	2536 bp upstream of A from ATG	intron	BonnMu0425845
Museq_EP1_2	EP1	Zm00001eb222690	5	34095135	34108097	Row_23	34105932	34105940	6	18	8763	12963	-	BonnMu-10-H-0660	H-0660	24	Mu1	34102963	2969 bp upstream of A from ATG	five_prime_utr	BonnMu0425848
Museq_EP1_2	EP1	Zm00001eb222690	5	34095135	34108097	Row_23	34105932	34105940	6	18	8763	12963	-	BonnMu-10-H-0660	H-0660	24	Mu1	34102853	3079 bp upstream of A from ATG	five_prime_utr	BonnMu0425848
Museq_EP1_2	EP1	Zm00001eb222690	5	34095135	34108097	Col_18	34105932	34105940	7	16	8763	12963	-	BonnMu-10-H-0660	H-0660	23	other	34102963	2969 bp upstream of A from ATG	five_prime_utr	BonnMu0425848
Museq_EP1_2	EP1	Zm00001eb222690	5	34095135	34108097	Col_18	34105932	34105940	7	16	8763	12963	-	BonnMu-10-H-0660	H-0660	23	other	34102853	3079 bp upstream of A from ATG	five_prime_utr	BonnMu0425848
Museq_F7_4	F7	Zm00001eb222690	5	34095135	34108097	Row_07	34100194	34100202	11	25	8763	12963	-	BonnMu-F7-4-F-1891	F-1891	36	other	34102963	2761 bp downstream of A from ATG	exon	BonnMu0425843
Museq_F7_4	F7	Zm00001eb222690	5	34095135	34108097	Row_07	34100194	34100202	11	25	8763	12963	-	BonnMu-F7-4-F-1891	F-1891	36	other	34102853	2651 bp downstream of A from ATG	exon	BonnMu0425843
Museq_F7_4	F7	Zm00001eb222690	5	34095135	34108097	Col_19	34100194	34100202	38	41	8763	12963	-	BonnMu-F7-4-F-1891	F-1891	79	Mu1	34102963	2761 bp downstream of A from ATG	exon	BonnMu0425843
Museq_F7_4	F7	Zm00001eb222690	5	34095135	34108097	Col_19	34100194	34100202	38	41	8763	12963	-	BonnMu-F7-4-F-1891	F-1891	79	Mu1	34102853	2651 bp downstream of A from ATG	exon	BonnMu0425843
Museq_F7_4	F7	Zm00001eb222690	5	34095135	34108097	Row_08	34102642	34102650	9	4	8763	12963	-	BonnMu-F7-4-F-1916	F-1916	13	other	34102963	313 bp downstream of A from ATG	exon	BonnMu0425844
Museq_F7_4	F7	Zm00001eb222690	5	34095135	34108097	Row_08	34102642	34102650	9	4	8763	12963	-	BonnMu-F7-4-F-1916	F-1916	13	other	34102853	203 bp downstream of A from ATG	exon	BonnMu0425844
Museq_F7_4	F7	Zm00001eb222690	5	34095135	34108097	Col_20	34102642	34102650	8	11	8763	12963	-	BonnMu-F7-4-F-1916	F-1916	19	other	34102963	313 bp downstream of A from ATG	exon	BonnMu0425844
Museq_F7_4	F7	Zm00001eb222690	5	34095135	34108097	Col_20	34102642	34102650	8	11	8763	12963	-	BonnMu-F7-4-F-1916	F-1916	19	other	34102853	203 bp downstream of A from ATG	exon	BonnMu0425844
Museq_F7_4	F7	Zm00001eb222690	5	34095135	34108097	Row_15	34105905	34105913	54	35	8763	12963	-	BonnMu-F7-4-F-2077	F-2077	89	other	34102963	2942 bp upstream of A from ATG	five_prime_utr	BonnMu0425847
Museq_F7_4	F7	Zm00001eb222690	5	34095135	34108097	Row_15	34105905	34105913	54	35	8763	12963	-	BonnMu-F7-4-F-2077	F-2077	89	other	34102853	3052 bp upstream of A from ATG	five_prime_utr	BonnMu0425847
Museq_F7_4	F7	Zm00001eb222690	5	34095135	34108097	Col_13	34105905	34105913	58	22	8763	12963	-	BonnMu-F7-4-F-2077	F-2077	80	Mu8|MuDR	34102963	2942 bp upstream of A from ATG	five_prime_utr	BonnMu0425847
Museq_F7_4	F7	Zm00001eb222690	5	34095135	34108097	Col_13	34105905	34105913	58	22	8763	12963	-	BonnMu-F7-4-F-2077	F-2077	80	Mu8|MuDR	34102853	3052 bp upstream of A from ATG	five_prime_utr	BonnMu0425847
Museq_4	B73	Zm00001eb222710	5	34280946	34286784	Row_18	34284390	34284398	23	2	1639	5839	-	BonnMu-4-A-1561	A-1561	25	other	34284684	286 bp downstream of A from ATG	intron	BonnMu0135899
Museq_4	B73	Zm00001eb222710	5	34280946	34286784	Col_01	34284390	34284398	39	2	1639	5839	-	BonnMu-4-A-1561	A-1561	41	Mu1	34284684	286 bp downstream of A from ATG	intron	BonnMu0135899
Museq_EP1_2	EP1	Zm00001eb222710	5	34280946	34286784	Row_01	34285846	34285854	22	11	1639	5839	-	BonnMu-10-H-0128	H-0128	33	other	34284684	1162 bp upstream of A from ATG	promoterProx	BonnMu0425851
Museq_EP1_2	EP1	Zm00001eb222710	5	34280946	34286784	Col_14	34285846	34285854	6	6	1639	5839	-	BonnMu-10-H-0128	H-0128	12	other	34284684	1162 bp upstream of A from ATG	promoterProx	BonnMu0425851
Museq_F7_2	F7	Zm00001eb222710	5	34280946	34286784	Row_13	34282810	34282818	7	3	1639	5839	-	BonnMu-F7-2-F-0880	F-0880	10	other	34284684	1866 bp downstream of A from ATG	putative close downstream enhancer	BonnMu0425849
Museq_F7_2	F7	Zm00001eb222710	5	34280946	34286784	Col_16	34282810	34282818	9	2	1639	5839	-	BonnMu-F7-2-F-0880	F-0880	11	Mu1	34284684	1866 bp downstream of A from ATG	putative close downstream enhancer	BonnMu0425849
Museq_F7_4	F7	Zm00001eb222710	5	34280946	34286784	Row_10	34284700	34284708	4	5	1639	5839	-	BonnMu-F7-4-F-1968	F-1968	9	other	34284684	16 bp upstream of A from ATG	promoterCore	BonnMu0425850
Museq_F7_4	F7	Zm00001eb222710	5	34280946	34286784	Col_24	34284700	34284708	7	10	1639	5839	-	BonnMu-F7-4-F-1968	F-1968	17	other	34284684	16 bp upstream of A from ATG	promoterCore	BonnMu0425850
Museq_DK105_EP1_1	EP1	Zm00001eb222720	5	34304009	34309481	Row_24	34308116	34308124	9	13	1273	5473	+	BonnMu-9-H-0093	H-0093	22	other	34306109	2007 bp downstream of A from ATG	putative close downstream enhancer	BonnMu0425854
Museq_DK105_EP1_1	EP1	Zm00001eb222720	5	34304009	34309481	Col_03	34308116	34308124	19	16	1273	5473	+	BonnMu-9-H-0093	H-0093	35	Mu1	34306109	2007 bp downstream of A from ATG	putative close downstream enhancer	BonnMu0425854
Museq_EP1_2	EP1	Zm00001eb222720	5	34304009	34309481	Row_15	34308049	34308057	5	3	1273	5473	+	BonnMu-10-H-0464	H-0464	8	Mu8|MuDR	34306109	1940 bp downstream of A from ATG	putative close downstream enhancer	BonnMu0425853
Museq_EP1_2	EP1	Zm00001eb222720	5	34304009	34309481	Col_14	34308049	34308057	6	5	1273	5473	+	BonnMu-10-H-0464	H-0464	11	other	34306109	1940 bp downstream of A from ATG	putative close downstream enhancer	BonnMu0425853
Museq_F7_2	F7	Zm00001eb222720	5	34304009	34309481	Row_07	34307752	34307760	35	49	1273	5473	+	BonnMu-F7-2-F-0723	F-0723	84	other	34306109	1643 bp downstream of A from ATG	putative close downstream enhancer	BonnMu0425852
Museq_F7_2	F7	Zm00001eb222720	5	34304009	34309481	Col_03	34307752	34307760	66	43	1273	5473	+	BonnMu-F7-2-F-0723	F-0723	109	Mu1	34306109	1643 bp downstream of A from ATG	putative close downstream enhancer	BonnMu0425852
Museq_2	B73	Zm00001eb222730	5	34308124	34316616	Row_20	34314446	34314454	4	32	4293	8493	-	BonnMu-2-A-1055	A-1055	36	Mu8|MuDR	34312011	2435 bp upstream of A from ATG	five_prime_utr	BonnMu0135900
Museq_2	B73	Zm00001eb222730	5	34308124	34316616	Col_23	34314446	34314454	6	13	4293	8493	-	BonnMu-2-A-1055	A-1055	19	other	34312011	2435 bp upstream of A from ATG	five_prime_utr	BonnMu0135900
Museq_3	Co125	Zm00001eb222730	5	34308124	34316616	Row_24	34315186	34315194	2	5	4293	8493	-	BonnMu-3-E-0566	E-0566	7	Mu1	34312011	3175 bp upstream of A from ATG	promoterProx	BonnMu0425859
Museq_3	Co125	Zm00001eb222730	5	34308124	34316616	Col_14	34315186	34315194	10	13	4293	8493	-	BonnMu-3-E-0566	E-0566	23	other	34312011	3175 bp upstream of A from ATG	promoterProx	BonnMu0425859
Museq_DK105_EP1_1	EP1	Zm00001eb222730	5	34308124	34316616	Row_24	34308116	34308124	9	13	4293	8493	-	BonnMu-9-H-0093	H-0093	22	other	34312011	3887 bp downstream of A from ATG	unassigned	BonnMu0425854
Museq_DK105_EP1_1	EP1	Zm00001eb222730	5	34308124	34316616	Col_03	34308116	34308124	19	16	4293	8493	-	BonnMu-9-H-0093	H-0093	35	Mu1	34312011	3887 bp downstream of A from ATG	unassigned	BonnMu0425854
Museq_EP1_2	EP1	Zm00001eb222730	5	34308124	34316616	Row_08	34315186	34315194	2	2	4293	8493	-	BonnMu-10-H-0295	H-0295	4	other	34312011	3175 bp upstream of A from ATG	promoterProx	BonnMu0425859
Museq_EP1_2	EP1	Zm00001eb222730	5	34308124	34316616	Col_13	34315186	34315194	5	2	4293	8493	-	BonnMu-10-H-0295	H-0295	7	other	34312011	3175 bp upstream of A from ATG	promoterProx	BonnMu0425859
Museq_F7_1	F7	Zm00001eb222730	5	34308124	34316616	Row_21	34314710	34314718	40	38	4293	8493	-	BonnMu-F7-1-F-0493	F-0493	78	Mu1	34312011	2699 bp upstream of A from ATG	promoterProx	BonnMu0425858
Museq_F7_1	F7	Zm00001eb222730	5	34308124	34316616	Col_13	34314710	34314718	59	26	4293	8493	-	BonnMu-F7-1-F-0493	F-0493	85	other	34312011	2699 bp upstream of A from ATG	promoterProx	BonnMu0425858
Museq_F7_2	F7	Zm00001eb222730	5	34308124	34316616	Row_13	34314520	34314528	66	45	4293	8493	-	BonnMu-F7-2-F-0880	F-0880	111	Mu8|MuDR	34312011	2509 bp upstream of A from ATG	promoterCore	BonnMu0425856
Museq_F7_2	F7	Zm00001eb222730	5	34308124	34316616	Col_16	34314520	34314528	40	31	4293	8493	-	BonnMu-F7-2-F-0880	F-0880	71	other	34312011	2509 bp upstream of A from ATG	promoterCore	BonnMu0425856
Museq_F7_4	F7	Zm00001eb222730	5	34308124	34316616	Row_07	34314200	34314208	14	11	4293	8493	-	BonnMu-F7-4-F-1882	F-1882	25	other	34312011	2189 bp upstream of A from ATG	intron	BonnMu0425855
Museq_F7_4	F7	Zm00001eb222730	5	34308124	34316616	Col_10	34314200	34314208	2	6	4293	8493	-	BonnMu-F7-4-F-1882	F-1882	8	Mu8|MuDR	34312011	2189 bp upstream of A from ATG	intron	BonnMu0425855
Museq_F7_4	F7	Zm00001eb222730	5	34308124	34316616	Row_20	34314692	34314700	5	13	4293	8493	-	BonnMu-F7-4-F-2207	F-2207	18	other	34312011	2681 bp upstream of A from ATG	promoterProx	BonnMu0425857
Museq_F7_4	F7	Zm00001eb222730	5	34308124	34316616	Col_23	34314692	34314700	6	2	4293	8493	-	BonnMu-F7-4-F-2207	F-2207	8	other	34312011	2681 bp upstream of A from ATG	promoterProx	BonnMu0425857
Museq_7	B73	Zm00001eb222750	5	34376719	34384218	Row_21	34379054	34379062	30	48	3300	7500	+	BonnMu-7-C-0802	C-0802	78	Mu1	34379804	742 bp upstream of A from ATG	intron	BonnMu0135902
Museq_7	B73	Zm00001eb222750	5	34376719	34384218	Col_16	34379054	34379062	15	2	3300	7500	+	BonnMu-7-C-0802	C-0802	17	other	34379804	742 bp upstream of A from ATG	intron	BonnMu0135902
Museq_DK105_EP1_1	DK105	Zm00001eb222750	5	34376719	34384218	Row_05	34379877	34379885	8	8	3300	7500	+	BonnMu-9-G-0116	G-0116	16	other	34379804	73 bp downstream of A from ATG	exon	BonnMu0425860
Museq_DK105_EP1_1	DK105	Zm00001eb222750	5	34376719	34384218	Col_20	34379877	34379885	4	6	3300	7500	+	BonnMu-9-G-0116	G-0116	10	Mu8|MuDR	34379804	73 bp downstream of A from ATG	exon	BonnMu0425860
Museq_7	B73	Zm00001eb222760	5	34378282	34382943	Row_21	34379054	34379062	30	48	462	4662	-	BonnMu-7-C-0802	C-0802	78	Mu1	34380781	1719 bp downstream of A from ATG	putative close downstream enhancer	BonnMu0135902
Museq_7	B73	Zm00001eb222760	5	34378282	34382943	Col_16	34379054	34379062	15	2	462	4662	-	BonnMu-7-C-0802	C-0802	17	other	34380781	1719 bp downstream of A from ATG	putative close downstream enhancer	BonnMu0135902
Museq_DK105_EP1_1	DK105	Zm00001eb222760	5	34378282	34382943	Row_05	34379877	34379885	8	8	462	4662	-	BonnMu-9-G-0116	G-0116	16	other	34380781	896 bp downstream of A from ATG	putative close downstream enhancer	BonnMu0425860
Museq_DK105_EP1_1	DK105	Zm00001eb222760	5	34378282	34382943	Col_20	34379877	34379885	4	6	462	4662	-	BonnMu-9-G-0116	G-0116	10	Mu8|MuDR	34380781	896 bp downstream of A from ATG	putative close downstream enhancer	BonnMu0425860
Museq_DK105_EP1_1	DK105	Zm00001eb222770	5	34379256	34384393	Row_05	34379877	34379885	8	8	938	5138	-	BonnMu-9-G-0116	G-0116	16	other	34382242	2357 bp downstream of A from ATG	putative close downstream enhancer	BonnMu0425860
Museq_DK105_EP1_1	DK105	Zm00001eb222770	5	34379256	34384393	Col_20	34379877	34379885	4	6	938	5138	-	BonnMu-9-G-0116	G-0116	10	Mu8|MuDR	34382242	2357 bp downstream of A from ATG	putative close downstream enhancer	BonnMu0425860
Museq_F7_2	F7	Zm00001eb222780	5	34384011	34389062	Row_16	34385979	34385987	6	3	852	5052	+	BonnMu-F7-2-F-0948	F-0948	9	Mu8|MuDR	34386111	124 bp upstream of A from ATG	promoterProx	BonnMu0425861
Museq_F7_2	F7	Zm00001eb222780	5	34384011	34389062	Col_12	34385979	34385987	8	9	852	5052	+	BonnMu-F7-2-F-0948	F-0948	17	Mu8|MuDR	34386111	124 bp upstream of A from ATG	promoterProx	BonnMu0425861
Museq_F7_2	F7	Zm00001eb222790	5	34384937	34390222	Row_16	34385979	34385987	6	3	1086	5286	+	BonnMu-F7-2-F-0948	F-0948	9	Mu8|MuDR	34387195	1208 bp upstream of A from ATG	promoterProx	BonnMu0425861
Museq_F7_2	F7	Zm00001eb222790	5	34384937	34390222	Col_12	34385979	34385987	8	9	1086	5286	+	BonnMu-F7-2-F-0948	F-0948	17	Mu8|MuDR	34387195	1208 bp upstream of A from ATG	promoterProx	BonnMu0425861
Museq_2	B73	Zm00001eb222810	5	34488237	34493730	Row_06	34491756	34491764	9	6	1294	5494	+	BonnMu-2-A-0712	A-0712	15	other	34490988	768 bp downstream of A from ATG	putative close downstream enhancer	BonnMu0425862
Museq_2	B73	Zm00001eb222810	5	34488237	34493730	Col_16	34491756	34491764	16	31	1294	5494	+	BonnMu-2-A-0712	A-0712	47	Mu1	34490988	768 bp downstream of A from ATG	putative close downstream enhancer	BonnMu0425862
Museq_2	B73	Zm00001eb222810	5	34488237	34493730	Row_05	34493143	34493151	10	9	1294	5494	+	BonnMu-2-A-0684	A-0684	19	Mu8|MuDR	34490988	2155 bp downstream of A from ATG	putative close downstream enhancer	BonnMu0135906
Museq_2	B73	Zm00001eb222810	5	34488237	34493730	Col_12	34493143	34493151	10	5	1294	5494	+	BonnMu-2-A-0684	A-0684	15	other	34490988	2155 bp downstream of A from ATG	putative close downstream enhancer	BonnMu0135906
Museq_5	B73	Zm00001eb222810	5	34488237	34493730	Row_07	34490882	34490890	15	9	1294	5494	+	BonnMu-5-B-0240	B-0240	24	Mu1	34490988	98 bp upstream of A from ATG	five_prime_utr	BonnMu0135903
Museq_5	B73	Zm00001eb222810	5	34488237	34493730	Col_23	34490882	34490890	3	8	1294	5494	+	BonnMu-5-B-0240	B-0240	11	other	34490988	98 bp upstream of A from ATG	five_prime_utr	BonnMu0135903
Museq_F7_2	F7	Zm00001eb222810	5	34488237	34493730	Row_20	34492588	34492596	2	5	1294	5494	+	BonnMu-F7-2-F-1055	F-1055	7	other	34490988	1600 bp downstream of A from ATG	putative close downstream enhancer	BonnMu0425863
Museq_F7_2	F7	Zm00001eb222810	5	34488237	34493730	Col_23	34492588	34492596	3	2	1294	5494	+	BonnMu-F7-2-F-1055	F-1055	5	other	34490988	1600 bp downstream of A from ATG	putative close downstream enhancer	BonnMu0425863
Museq_2	B73	Zm00001eb222820	5	34488237	34493730	Row_06	34491756	34491764	9	6	1294	5494	-	BonnMu-2-A-0712	A-0712	15	other	34491236	520 bp upstream of A from ATG	promoterProx	BonnMu0425862
Museq_2	B73	Zm00001eb222820	5	34488237	34493730	Col_16	34491756	34491764	16	31	1294	5494	-	BonnMu-2-A-0712	A-0712	47	Mu1	34491236	520 bp upstream of A from ATG	promoterProx	BonnMu0425862
Museq_2	B73	Zm00001eb222820	5	34488237	34493730	Row_05	34493143	34493151	10	9	1294	5494	-	BonnMu-2-A-0684	A-0684	19	Mu8|MuDR	34491236	1907 bp upstream of A from ATG	promoterProx	BonnMu0135906
Museq_2	B73	Zm00001eb222820	5	34488237	34493730	Col_12	34493143	34493151	10	5	1294	5494	-	BonnMu-2-A-0684	A-0684	15	other	34491236	1907 bp upstream of A from ATG	promoterProx	BonnMu0135906
Museq_5	B73	Zm00001eb222820	5	34488237	34493730	Row_07	34490882	34490890	15	9	1294	5494	-	BonnMu-5-B-0240	B-0240	24	Mu1	34491236	346 bp downstream of A from ATG	exon	BonnMu0135903
Museq_5	B73	Zm00001eb222820	5	34488237	34493730	Col_23	34490882	34490890	3	8	1294	5494	-	BonnMu-5-B-0240	B-0240	11	other	34491236	346 bp downstream of A from ATG	exon	BonnMu0135903
Museq_F7_2	F7	Zm00001eb222820	5	34488237	34493730	Row_20	34492588	34492596	2	5	1294	5494	-	BonnMu-F7-2-F-1055	F-1055	7	other	34491236	1352 bp upstream of A from ATG	promoterProx	BonnMu0425863
Museq_F7_2	F7	Zm00001eb222820	5	34488237	34493730	Col_23	34492588	34492596	3	2	1294	5494	-	BonnMu-F7-2-F-1055	F-1055	5	other	34491236	1352 bp upstream of A from ATG	promoterProx	BonnMu0425863
Museq_1	B73	Zm00001eb222830	5	34490400	34510535	Row_23	34508204	34508212	35	44	15936	20136	-	BonnMu-1-A-0543	A-0543	79	Mu8|MuDR	34499599	8605 bp upstream of A from ATG	five_prime_utr	BonnMu0135905
Museq_1	B73	Zm00001eb222830	5	34490400	34510535	Col_15	34508204	34508212	22	38	15936	20136	-	BonnMu-1-A-0543	A-0543	60	other	34499599	8605 bp upstream of A from ATG	five_prime_utr	BonnMu0135905
Museq_1	B73	Zm00001eb222830	5	34490400	34510535	Row_08	34508417	34508425	3	7	15936	20136	-	BonnMu-1-A-0180	A-0180	10	other	34499599	8818 bp upstream of A from ATG	five_prime_utr	BonnMu0135904
Museq_1	B73	Zm00001eb222830	5	34490400	34510535	Col_12	34508417	34508425	9	10	15936	20136	-	BonnMu-1-A-0180	A-0180	19	other	34499599	8818 bp upstream of A from ATG	five_prime_utr	BonnMu0135904
Museq_2	B73	Zm00001eb222830	5	34490400	34510535	Row_06	34491756	34491764	9	6	15936	20136	-	BonnMu-2-A-0712	A-0712	15	other	34499599	7835 bp downstream of A from ATG	putative close downstream enhancer	BonnMu0425862
Museq_2	B73	Zm00001eb222830	5	34490400	34510535	Col_16	34491756	34491764	16	31	15936	20136	-	BonnMu-2-A-0712	A-0712	47	Mu1	34499599	7835 bp downstream of A from ATG	putative close downstream enhancer	BonnMu0425862
Museq_2	B73	Zm00001eb222830	5	34490400	34510535	Row_05	34493143	34493151	10	9	15936	20136	-	BonnMu-2-A-0684	A-0684	19	Mu8|MuDR	34499599	6448 bp downstream of A from ATG	three_prime_utr	BonnMu0135906
Museq_2	B73	Zm00001eb222830	5	34490400	34510535	Col_12	34493143	34493151	10	5	15936	20136	-	BonnMu-2-A-0684	A-0684	15	other	34499599	6448 bp downstream of A from ATG	three_prime_utr	BonnMu0135906
Museq_3	Co125	Zm00001eb222830	5	34490400	34510535	Row_09	34508209	34508217	22	30	15936	20136	-	BonnMu-3-E-0205	E-0205	52	Mu8|MuDR	34499599	8610 bp upstream of A from ATG	five_prime_utr	BonnMu0135907
Museq_3	Co125	Zm00001eb222830	5	34490400	34510535	Col_13	34508209	34508217	8	16	15936	20136	-	BonnMu-3-E-0205	E-0205	24	Mu1	34499599	8610 bp upstream of A from ATG	five_prime_utr	BonnMu0135907
Museq_3	Co125	Zm00001eb222830	5	34490400	34510535	Row_17	34508279	34508287	7	14	15936	20136	-	BonnMu-3-E-0398	E-0398	21	other	34499599	8680 bp upstream of A from ATG	five_prime_utr	BonnMu0135908
Museq_3	Co125	Zm00001eb222830	5	34490400	34510535	Col_14	34508279	34508287	14	14	15936	20136	-	BonnMu-3-E-0398	E-0398	28	Mu1	34499599	8680 bp upstream of A from ATG	five_prime_utr	BonnMu0135908
Museq_5	B73	Zm00001eb222830	5	34490400	34510535	Row_07	34490882	34490890	15	9	15936	20136	-	BonnMu-5-B-0240	B-0240	24	Mu1	34499599	8709 bp downstream of A from ATG	putative close downstream enhancer	BonnMu0135903
Museq_5	B73	Zm00001eb222830	5	34490400	34510535	Col_23	34490882	34490890	3	8	15936	20136	-	BonnMu-5-B-0240	B-0240	11	other	34499599	8709 bp downstream of A from ATG	putative close downstream enhancer	BonnMu0135903
Museq_5	B73	Zm00001eb222830	5	34490400	34510535	Row_06	34500534	34500542	6	6	15936	20136	-	BonnMu-5-B-0210	B-0210	12	other	34499599	935 bp upstream of A from ATG	intron	BonnMu0135909
Museq_5	B73	Zm00001eb222830	5	34490400	34510535	Col_17	34500534	34500542	13	15	15936	20136	-	BonnMu-5-B-0210	B-0210	28	Mu1	34499599	935 bp upstream of A from ATG	intron	BonnMu0135909
Museq_5	B73	Zm00001eb222830	5	34490400	34510535	Row_24	34508224	34508232	11	3	15936	20136	-	BonnMu-5-B-0637	B-0637	14	Mu1	34499599	8625 bp upstream of A from ATG	five_prime_utr	BonnMu0135910
Museq_5	B73	Zm00001eb222830	5	34490400	34510535	Col_12	34508224	34508232	4	3	15936	20136	-	BonnMu-5-B-0637	B-0637	7	other	34499599	8625 bp upstream of A from ATG	five_prime_utr	BonnMu0135910
Museq_5	B73	Zm00001eb222830	5	34490400	34510535	Row_15	34508452	34508460	11	4	15936	20136	-	BonnMu-5-B-0415	B-0415	15	other	34499599	8853 bp upstream of A from ATG	promoterCore	BonnMu0425880
Museq_5	B73	Zm00001eb222830	5	34490400	34510535	Col_06	34508452	34508460	2	2	15936	20136	-	BonnMu-5-B-0415	B-0415	4	other	34499599	8853 bp upstream of A from ATG	promoterCore	BonnMu0425880
Museq_6	B73	Zm00001eb222830	5	34490400	34510535	Row_23	34508186	34508194	4	7	15936	20136	-	BonnMu-6-C-0258	C-0258	11	Mu1	34499599	8587 bp upstream of A from ATG	five_prime_utr	BonnMu0135912
Museq_6	B73	Zm00001eb222830	5	34490400	34510535	Col_02	34508186	34508194	8	10	15936	20136	-	BonnMu-6-C-0258	C-0258	18	other	34499599	8587 bp upstream of A from ATG	five_prime_utr	BonnMu0135912
Museq_6	B73	Zm00001eb222830	5	34490400	34510535	Row_10	34508209	34508217	4	3	15936	20136	-	BonnMu-6-B-0884	B-0884	7	other	34499599	8610 bp upstream of A from ATG	five_prime_utr	BonnMu0135907
Museq_6	B73	Zm00001eb222830	5	34490400	34510535	Col_18	34508209	34508217	2	2	15936	20136	-	BonnMu-6-B-0884	B-0884	4	other	34499599	8610 bp upstream of A from ATG	five_prime_utr	BonnMu0135907
Museq_6	B73	Zm00001eb222830	5	34490400	34510535	Row_04	34508269	34508277	6	2	15936	20136	-	BonnMu-6-B-0726	B-0726	8	other	34499599	8670 bp upstream of A from ATG	five_prime_utr	BonnMu0135911
Museq_6	B73	Zm00001eb222830	5	34490400	34510535	Col_04	34508269	34508277	3	5	15936	20136	-	BonnMu-6-B-0726	B-0726	8	other	34499599	8670 bp upstream of A from ATG	five_prime_utr	BonnMu0135911
Museq_7	B73	Zm00001eb222830	5	34490400	34510535	Row_02	34508293	34508301	3	18	15936	20136	-	BonnMu-7-C-0352	C-0352	21	other	34499599	8694 bp upstream of A from ATG	five_prime_utr	BonnMu0135913
Museq_7	B73	Zm00001eb222830	5	34490400	34510535	Col_24	34508293	34508301	2	25	15936	20136	-	BonnMu-7-C-0352	C-0352	27	Mu1	34499599	8694 bp upstream of A from ATG	five_prime_utr	BonnMu0135913
Museq_8	B73	Zm00001eb222830	5	34490400	34510535	Row_02	34508269	34508277	2	2	15936	20136	-	BonnMu-8-D-0118	D-0118	4	other	34499599	8670 bp upstream of A from ATG	five_prime_utr	BonnMu0135911
Museq_8	B73	Zm00001eb222830	5	34490400	34510535	Col_17	34508269	34508277	8	6	15936	20136	-	BonnMu-8-D-0118	D-0118	14	other	34499599	8670 bp upstream of A from ATG	five_prime_utr	BonnMu0135911
Museq_DK105_EP1_1	EP1	Zm00001eb222830	5	34490400	34510535	Row_21	34508075	34508083	5	4	15936	20136	-	BonnMu-9-H-0031	H-0031	9	other	34499599	8476 bp upstream of A from ATG	five_prime_utr	BonnMu0425864
Museq_DK105_EP1_1	EP1	Zm00001eb222830	5	34490400	34510535	Col_13	34508075	34508083	31	5	15936	20136	-	BonnMu-9-H-0031	H-0031	36	other	34499599	8476 bp upstream of A from ATG	five_prime_utr	BonnMu0425864
Museq_DK105_EP1_1	DK105	Zm00001eb222830	5	34490400	34510535	Row_02	34508208	34508216	4	7	15936	20136	-	BonnMu-9-G-0045	G-0045	11	other	34499599	8609 bp upstream of A from ATG	five_prime_utr	BonnMu0425873
Museq_DK105_EP1_1	DK105	Zm00001eb222830	5	34490400	34510535	Col_21	34508208	34508216	3	6	15936	20136	-	BonnMu-9-G-0045	G-0045	9	other	34499599	8609 bp upstream of A from ATG	five_prime_utr	BonnMu0425873
Museq_DK105_EP1_1	EP1	Zm00001eb222830	5	34490400	34510535	Row_23	34508269	34508277	10	5	15936	20136	-	BonnMu-9-H-0082	H-0082	15	other	34499599	8670 bp upstream of A from ATG	five_prime_utr	BonnMu0135911
Museq_DK105_EP1_1	EP1	Zm00001eb222830	5	34490400	34510535	Col_16	34508269	34508277	9	4	15936	20136	-	BonnMu-9-H-0082	H-0082	13	other	34499599	8670 bp upstream of A from ATG	five_prime_utr	BonnMu0135911
Museq_DK105_EP1_1	DK105	Zm00001eb222830	5	34490400	34510535	Row_10	34508392	34508400	6	3	15936	20136	-	BonnMu-9-G-0232	G-0232	9	other	34499599	8793 bp upstream of A from ATG	five_prime_utr	BonnMu0425878
Museq_DK105_EP1_1	DK105	Zm00001eb222830	5	34490400	34510535	Col_16	34508392	34508400	2	2	15936	20136	-	BonnMu-9-G-0232	G-0232	4	other	34499599	8793 bp upstream of A from ATG	five_prime_utr	BonnMu0425878
Museq_DK105_EP1_1	DK105	Zm00001eb222830	5	34490400	34510535	Row_12	34508437	34508445	7	6	15936	20136	-	BonnMu-9-G-0275	G-0275	13	other	34499599	8838 bp upstream of A from ATG	promoterCore	BonnMu0425879
Museq_DK105_EP1_1	DK105	Zm00001eb222830	5	34490400	34510535	Col_11	34508437	34508445	3	4	15936	20136	-	BonnMu-9-G-0275	G-0275	7	other	34499599	8838 bp upstream of A from ATG	promoterCore	BonnMu0425879
Museq_EP1_2	EP1	Zm00001eb222830	5	34490400	34510535	Row_21	34508156	34508164	2	3	15936	20136	-	BonnMu-10-H-0605	H-0605	5	other	34499599	8557 bp upstream of A from ATG	five_prime_utr	BonnMu0425865
Museq_EP1_2	EP1	Zm00001eb222830	5	34490400	34510535	Col_11	34508156	34508164	4	2	15936	20136	-	BonnMu-10-H-0605	H-0605	6	other	34499599	8557 bp upstream of A from ATG	five_prime_utr	BonnMu0425865
Museq_EP1_2	EP1	Zm00001eb222830	5	34490400	34510535	Row_22	34508158	34508166	2	2	15936	20136	-	BonnMu-10-H-0634	H-0634	4	other	34499599	8559 bp upstream of A from ATG	five_prime_utr	BonnMu0425866
Museq_EP1_2	EP1	Zm00001eb222830	5	34490400	34510535	Col_16	34508158	34508166	2	2	15936	20136	-	BonnMu-10-H-0634	H-0634	4	other	34499599	8559 bp upstream of A from ATG	five_prime_utr	BonnMu0425866
Museq_EP1_2	EP1	Zm00001eb222830	5	34490400	34510535	Row_22	34508165	34508173	4	2	15936	20136	-	BonnMu-10-H-0634	H-0634	6	other	34499599	8566 bp upstream of A from ATG	five_prime_utr	BonnMu0425868
Museq_EP1_2	EP1	Zm00001eb222830	5	34490400	34510535	Col_16	34508165	34508173	2	3	15936	20136	-	BonnMu-10-H-0634	H-0634	5	other	34499599	8566 bp upstream of A from ATG	five_prime_utr	BonnMu0425868
Museq_EP1_2	EP1	Zm00001eb222830	5	34490400	34510535	Row_21	34508192	34508200	2	2	15936	20136	-	BonnMu-10-H-0601	H-0601	4	other	34499599	8593 bp upstream of A from ATG	five_prime_utr	BonnMu0425869
Museq_EP1_2	EP1	Zm00001eb222830	5	34490400	34510535	Col_07	34508192	34508200	2	2	15936	20136	-	BonnMu-10-H-0601	H-0601	4	other	34499599	8593 bp upstream of A from ATG	five_prime_utr	BonnMu0425869
Museq_EP1_2	EP1	Zm00001eb222830	5	34490400	34510535	Row_21	34508200	34508208	3	3	15936	20136	-	BonnMu-10-H-0617	H-0617	6	other	34499599	8601 bp upstream of A from ATG	five_prime_utr	BonnMu0425871
Museq_EP1_2	EP1	Zm00001eb222830	5	34490400	34510535	Col_23	34508200	34508208	2	4	15936	20136	-	BonnMu-10-H-0617	H-0617	6	other	34499599	8601 bp upstream of A from ATG	five_prime_utr	BonnMu0425871
Museq_EP1_2	EP1	Zm00001eb222830	5	34490400	34510535	Row_21	34508202	34508210	2	2	15936	20136	-	BonnMu-10-H-0613	H-0613	4	other	34499599	8603 bp upstream of A from ATG	five_prime_utr	BonnMu0425872
Museq_EP1_2	EP1	Zm00001eb222830	5	34490400	34510535	Col_19	34508202	34508210	3	3	15936	20136	-	BonnMu-10-H-0613	H-0613	6	other	34499599	8603 bp upstream of A from ATG	five_prime_utr	BonnMu0425872
Museq_EP1_2	EP1	Zm00001eb222830	5	34490400	34510535	Row_07	34508269	34508277	15	6	15936	20136	-	BonnMu-10-H-0274	H-0274	21	other	34499599	8670 bp upstream of A from ATG	five_prime_utr	BonnMu0135911
Museq_EP1_2	EP1	Zm00001eb222830	5	34490400	34510535	Col_16	34508269	34508277	2	3	15936	20136	-	BonnMu-10-H-0274	H-0274	5	Mu1	34499599	8670 bp upstream of A from ATG	five_prime_utr	BonnMu0135911
Museq_EP1_2	EP1	Zm00001eb222830	5	34490400	34510535	Row_15	34508293	34508301	4	6	15936	20136	-	BonnMu-10-H-0471	H-0471	10	Mu8|MuDR	34499599	8694 bp upstream of A from ATG	five_prime_utr	BonnMu0135913
Museq_EP1_2	EP1	Zm00001eb222830	5	34490400	34510535	Col_21	34508293	34508301	6	13	15936	20136	-	BonnMu-10-H-0471	H-0471	19	Mu8|MuDR	34499599	8694 bp upstream of A from ATG	five_prime_utr	BonnMu0135913
Museq_F7_1	F7	Zm00001eb222830	5	34490400	34510535	Row_22	34508164	34508172	2	2	15936	20136	-	BonnMu-F7-1-F-0513	F-0513	4	other	34499599	8565 bp upstream of A from ATG	five_prime_utr	BonnMu0425867
Museq_F7_1	F7	Zm00001eb222830	5	34490400	34510535	Col_09	34508164	34508172	6	10	15936	20136	-	BonnMu-F7-1-F-0513	F-0513	16	other	34499599	8565 bp upstream of A from ATG	five_prime_utr	BonnMu0425867
Museq_F7_1	F7	Zm00001eb222830	5	34490400	34510535	Row_09	34508196	34508204	8	13	15936	20136	-	BonnMu-F7-1-F-0210	F-0210	21	Mu1	34499599	8597 bp upstream of A from ATG	five_prime_utr	BonnMu0425870
Museq_F7_1	F7	Zm00001eb222830	5	34490400	34510535	Col_18	34508196	34508204	14	17	15936	20136	-	BonnMu-F7-1-F-0210	F-0210	31	other	34499599	8597 bp upstream of A from ATG	five_prime_utr	BonnMu0425870
Museq_F7_2	F7	Zm00001eb222830	5	34490400	34510535	Row_20	34492588	34492596	2	5	15936	20136	-	BonnMu-F7-2-F-1055	F-1055	7	other	34499599	7003 bp downstream of A from ATG	three_prime_utr	BonnMu0425863
Museq_F7_2	F7	Zm00001eb222830	5	34490400	34510535	Col_23	34492588	34492596	3	2	15936	20136	-	BonnMu-F7-2-F-1055	F-1055	5	other	34499599	7003 bp downstream of A from ATG	three_prime_utr	BonnMu0425863
Museq_F7_2	F7	Zm00001eb222830	5	34490400	34510535	Row_20	34508224	34508232	8	3	15936	20136	-	BonnMu-F7-2-F-1039	F-1039	11	Mu1	34499599	8625 bp upstream of A from ATG	five_prime_utr	BonnMu0135910
Museq_F7_2	F7	Zm00001eb222830	5	34490400	34510535	Col_07	34508224	34508232	5	2	15936	20136	-	BonnMu-F7-2-F-1039	F-1039	7	Mu8|MuDR	34499599	8625 bp upstream of A from ATG	five_prime_utr	BonnMu0135910
Museq_F7_2	F7	Zm00001eb222830	5	34490400	34510535	Row_05	34508452	34508460	7	4	15936	20136	-	BonnMu-F7-2-F-0675	F-0675	11	other	34499599	8853 bp upstream of A from ATG	promoterCore	BonnMu0425880
Museq_F7_2	F7	Zm00001eb222830	5	34490400	34510535	Col_03	34508452	34508460	9	3	15936	20136	-	BonnMu-F7-2-F-0675	F-0675	12	other	34499599	8853 bp upstream of A from ATG	promoterCore	BonnMu0425880
Museq_F7_4	F7	Zm00001eb222830	5	34490400	34510535	Row_04	34508218	34508226	4	2	15936	20136	-	BonnMu-F7-4-F-1824	F-1824	6	other	34499599	8619 bp upstream of A from ATG	five_prime_utr	BonnMu0425874
Museq_F7_4	F7	Zm00001eb222830	5	34490400	34510535	Col_24	34508218	34508226	3	9	15936	20136	-	BonnMu-F7-4-F-1824	F-1824	12	other	34499599	8619 bp upstream of A from ATG	five_prime_utr	BonnMu0425874
Museq_F7_4	F7	Zm00001eb222830	5	34490400	34510535	Row_19	34508248	34508256	34	31	15936	20136	-	BonnMu-F7-4-F-2162	F-2162	65	Mu8|MuDR	34499599	8649 bp upstream of A from ATG	five_prime_utr	BonnMu0425875
Museq_F7_4	F7	Zm00001eb222830	5	34490400	34510535	Col_02	34508248	34508256	54	43	15936	20136	-	BonnMu-F7-4-F-2162	F-2162	97	Mu1	34499599	8649 bp upstream of A from ATG	five_prime_utr	BonnMu0425875
Museq_F7_4	F7	Zm00001eb222830	5	34490400	34510535	Row_08	34508264	34508272	6	13	15936	20136	-	BonnMu-F7-4-F-1904	F-1904	19	other	34499599	8665 bp upstream of A from ATG	five_prime_utr	BonnMu0425876
Museq_F7_4	F7	Zm00001eb222830	5	34490400	34510535	Col_08	34508264	34508272	7	9	15936	20136	-	BonnMu-F7-4-F-1904	F-1904	16	other	34499599	8665 bp upstream of A from ATG	five_prime_utr	BonnMu0425876
Museq_F7_4	F7	Zm00001eb222830	5	34490400	34510535	Row_03	34508275	34508283	15	41	15936	20136	-	BonnMu-F7-4-F-1800	F-1800	56	other	34499599	8676 bp upstream of A from ATG	five_prime_utr	BonnMu0425877
Museq_F7_4	F7	Zm00001eb222830	5	34490400	34510535	Col_24	34508275	34508283	36	81	15936	20136	-	BonnMu-F7-4-F-1800	F-1800	117	Mu8|MuDR	34499599	8676 bp upstream of A from ATG	five_prime_utr	BonnMu0425877
Museq_F7_4	F7	Zm00001eb222830	5	34490400	34510535	Row_06	34508279	34508287	3	9	15936	20136	-	BonnMu-F7-4-F-1866	F-1866	12	other	34499599	8680 bp upstream of A from ATG	five_prime_utr	BonnMu0135908
Museq_F7_4	F7	Zm00001eb222830	5	34490400	34510535	Col_18	34508279	34508287	24	24	15936	20136	-	BonnMu-F7-4-F-1866	F-1866	48	other	34499599	8680 bp upstream of A from ATG	five_prime_utr	BonnMu0135908
Museq_1	B73	Zm00001eb222840	5	34513024	34523993	Row_24	34518395	34518403	9	5	6770	10970	+	BonnMu-1-A-0554	A-0554	14	other	34515491	2904 bp downstream of A from ATG	intron	BonnMu0135922
Museq_1	B73	Zm00001eb222840	5	34513024	34523993	Col_02	34518395	34518403	11	6	6770	10970	+	BonnMu-1-A-0554	A-0554	17	other	34515491	2904 bp downstream of A from ATG	intron	BonnMu0135922
Museq_1	B73	Zm00001eb222840	5	34513024	34523993	Row_18	34518407	34518415	4	8	6770	10970	+	BonnMu-1-A-0427	A-0427	12	other	34515491	2916 bp downstream of A from ATG	intron	BonnMu0135921
Museq_1	B73	Zm00001eb222840	5	34513024	34523993	Col_19	34518407	34518415	2	4	6770	10970	+	BonnMu-1-A-0427	A-0427	6	other	34515491	2916 bp downstream of A from ATG	intron	BonnMu0135921
Museq_2	B73	Zm00001eb222840	5	34513024	34523993	Row_23	34515286	34515294	11	11	6770	10970	+	BonnMu-2-A-1112	A-1112	22	Mu1	34515491	197 bp upstream of A from ATG	five_prime_utr	BonnMu0135923
Museq_2	B73	Zm00001eb222840	5	34513024	34523993	Col_08	34515286	34515294	12	9	6770	10970	+	BonnMu-2-A-1112	A-1112	21	Mu8|MuDR	34515491	197 bp upstream of A from ATG	five_prime_utr	BonnMu0135923
Museq_4	B73	Zm00001eb222840	5	34513024	34523993	Row_07	34515270	34515278	5	11	6770	10970	+	BonnMu-4-A-1302	A-1302	16	other	34515491	213 bp upstream of A from ATG	five_prime_utr	BonnMu0135924
Museq_4	B73	Zm00001eb222840	5	34513024	34523993	Col_06	34515270	34515278	2	7	6770	10970	+	BonnMu-4-A-1302	A-1302	9	Mu8|MuDR	34515491	213 bp upstream of A from ATG	five_prime_utr	BonnMu0135924
Museq_5	B73	Zm00001eb222840	5	34513024	34523993	Row_06	34513400	34513408	9	6	6770	10970	+	BonnMu-5-B-0202	B-0202	15	other	34515491	2083 bp upstream of A from ATG	promoterProx	BonnMu0425884
Museq_5	B73	Zm00001eb222840	5	34513024	34523993	Col_09	34513400	34513408	4	4	6770	10970	+	BonnMu-5-B-0202	B-0202	8	Mu8|MuDR	34515491	2083 bp upstream of A from ATG	promoterProx	BonnMu0425884
Museq_5	B73	Zm00001eb222840	5	34513024	34523993	Row_23	34515662	34515670	32	2	6770	10970	+	BonnMu-5-B-0619	B-0619	34	Mu8|MuDR	34515491	171 bp downstream of A from ATG	intron	BonnMu0135926
Museq_5	B73	Zm00001eb222840	5	34513024	34523993	Col_18	34515662	34515670	16	2	6770	10970	+	BonnMu-5-B-0619	B-0619	18	Mu8|MuDR	34515491	171 bp downstream of A from ATG	intron	BonnMu0135926
Museq_5	B73	Zm00001eb222840	5	34513024	34523993	Row_22	34518430	34518438	12	2	6770	10970	+	BonnMu-5-B-0600	B-0600	14	other	34515491	2939 bp downstream of A from ATG	intron	BonnMu0135925
Museq_5	B73	Zm00001eb222840	5	34513024	34523993	Col_23	34518430	34518438	2	4	6770	10970	+	BonnMu-5-B-0600	B-0600	6	other	34515491	2939 bp downstream of A from ATG	intron	BonnMu0135925
Museq_6	B73	Zm00001eb222840	5	34513024	34523993	Row_16	34513496	34513504	10	8	6770	10970	+	BonnMu-6-C-0112	C-0112	18	other	34515491	1987 bp upstream of A from ATG	promoterProx	BonnMu0425885
Museq_6	B73	Zm00001eb222840	5	34513024	34523993	Col_24	34513496	34513504	12	7	6770	10970	+	BonnMu-6-C-0112	C-0112	19	Mu8|MuDR	34515491	1987 bp upstream of A from ATG	promoterProx	BonnMu0425885
Museq_6	B73	Zm00001eb222840	5	34513024	34523993	Row_03	34515251	34515259	12	6	6770	10970	+	BonnMu-6-B-0699	B-0699	18	Mu1	34515491	232 bp upstream of A from ATG	five_prime_utr	BonnMu0135927
Museq_6	B73	Zm00001eb222840	5	34513024	34523993	Col_01	34515251	34515259	16	3	6770	10970	+	BonnMu-6-B-0699	B-0699	19	Mu1	34515491	232 bp upstream of A from ATG	five_prime_utr	BonnMu0135927
Museq_6	B73	Zm00001eb222840	5	34513024	34523993	Row_14	34515290	34515298	5	5	6770	10970	+	BonnMu-6-C-0061	C-0061	10	other	34515491	193 bp upstream of A from ATG	five_prime_utr	BonnMu0135929
Museq_6	B73	Zm00001eb222840	5	34513024	34523993	Col_21	34515290	34515298	7	7	6770	10970	+	BonnMu-6-C-0061	C-0061	14	other	34515491	193 bp upstream of A from ATG	five_prime_utr	BonnMu0135929
Museq_6	B73	Zm00001eb222840	5	34513024	34523993	Row_11	34518872	34518880	5	8	6770	10970	+	BonnMu-6-B-0898	B-0898	13	Mu8|MuDR	34515491	3381 bp downstream of A from ATG	intron	BonnMu0135928
Museq_6	B73	Zm00001eb222840	5	34513024	34523993	Col_08	34518872	34518880	4	4	6770	10970	+	BonnMu-6-B-0898	B-0898	8	Mu8|MuDR	34515491	3381 bp downstream of A from ATG	intron	BonnMu0135928
Museq_7	B73	Zm00001eb222840	5	34513024	34523993	Row_24	34515927	34515935	18	3	6770	10970	+	BonnMu-7-D-0063	D-0063	21	other	34515491	436 bp downstream of A from ATG	exon	BonnMu0135930
Museq_7	B73	Zm00001eb222840	5	34513024	34523993	Col_10	34515927	34515935	2	2	6770	10970	+	BonnMu-7-D-0063	D-0063	4	other	34515491	436 bp downstream of A from ATG	exon	BonnMu0135930
Museq_EP1_2	EP1	Zm00001eb222840	5	34513024	34523993	Row_23	34515353	34515361	9	12	6770	10970	+	BonnMu-10-H-0656	H-0656	21	other	34515491	130 bp upstream of A from ATG	five_prime_utr	BonnMu0425889
Museq_EP1_2	EP1	Zm00001eb222840	5	34513024	34523993	Col_14	34515353	34515361	17	10	6770	10970	+	BonnMu-10-H-0656	H-0656	27	Mu1	34515491	130 bp upstream of A from ATG	five_prime_utr	BonnMu0425889
Museq_EP1_2	EP1	Zm00001eb222840	5	34513024	34523993	Row_02	34515573	34515581	19	6	6770	10970	+	BonnMu-10-H-0143	H-0143	25	other	34515491	82 bp downstream of A from ATG	exon	BonnMu0425890
Museq_EP1_2	EP1	Zm00001eb222840	5	34513024	34523993	Col_05	34515573	34515581	18	6	6770	10970	+	BonnMu-10-H-0143	H-0143	24	other	34515491	82 bp downstream of A from ATG	exon	BonnMu0425890
Museq_EP1_2	EP1	Zm00001eb222840	5	34513024	34523993	Row_04	34518801	34518809	3	3	6770	10970	+	BonnMu-10-H-0196	H-0196	6	other	34515491	3310 bp downstream of A from ATG	intron	BonnMu0425899
Museq_EP1_2	EP1	Zm00001eb222840	5	34513024	34523993	Col_10	34518801	34518809	7	2	6770	10970	+	BonnMu-10-H-0196	H-0196	9	Mu8|MuDR	34515491	3310 bp downstream of A from ATG	intron	BonnMu0425899
Museq_F7_1	F7	Zm00001eb222840	5	34513024	34523993	Row_14	34513189	34513197	40	21	6770	10970	+	BonnMu-F7-1-F-0325	F-0325	61	other	34515491	2294 bp upstream of A from ATG	promoterProx	BonnMu0425882
Museq_F7_1	F7	Zm00001eb222840	5	34513024	34523993	Col_13	34513189	34513197	37	25	6770	10970	+	BonnMu-F7-1-F-0325	F-0325	62	Mu1	34515491	2294 bp upstream of A from ATG	promoterProx	BonnMu0425882
Museq_F7_1	F7	Zm00001eb222840	5	34513024	34523993	Row_13	34515642	34515650	19	3	6770	10970	+	BonnMu-F7-1-F-0303	F-0303	22	Mu1	34515491	151 bp downstream of A from ATG	intron	BonnMu0425892
Museq_F7_1	F7	Zm00001eb222840	5	34513024	34523993	Col_15	34515642	34515650	46	3	6770	10970	+	BonnMu-F7-1-F-0303	F-0303	49	other	34515491	151 bp downstream of A from ATG	intron	BonnMu0425892
Museq_F7_2	F7	Zm00001eb222840	5	34513024	34523993	Row_23	34515927	34515935	11	6	6770	10970	+	BonnMu-F7-2-F-1110	F-1110	17	other	34515491	436 bp downstream of A from ATG	exon	BonnMu0135930
Museq_F7_2	F7	Zm00001eb222840	5	34513024	34523993	Col_06	34515927	34515935	2	5	6770	10970	+	BonnMu-F7-2-F-1110	F-1110	7	other	34515491	436 bp downstream of A from ATG	exon	BonnMu0135930
Museq_F7_2	F7	Zm00001eb222840	5	34513024	34523993	Row_16	34515961	34515969	9	8	6770	10970	+	BonnMu-F7-2-F-0957	F-0957	17	Mu1	34515491	470 bp downstream of A from ATG	exon	BonnMu0425893
Museq_F7_2	F7	Zm00001eb222840	5	34513024	34523993	Col_21	34515961	34515969	6	3	6770	10970	+	BonnMu-F7-2-F-0957	F-0957	9	other	34515491	470 bp downstream of A from ATG	exon	BonnMu0425893
Museq_F7_2	F7	Zm00001eb222840	5	34513024	34523993	Row_06	34516073	34516081	10	3	6770	10970	+	BonnMu-F7-2-F-0719	F-0719	13	other	34515491	582 bp downstream of A from ATG	intron	BonnMu0425894
Museq_F7_2	F7	Zm00001eb222840	5	34513024	34523993	Col_23	34516073	34516081	6	2	6770	10970	+	BonnMu-F7-2-F-0719	F-0719	8	other	34515491	582 bp downstream of A from ATG	intron	BonnMu0425894
Museq_F7_3	F7	Zm00001eb222840	5	34513024	34523993	Row_03	34515227	34515235	9	6	6770	10970	+	BonnMu-F7-3-F-1213	F-1213	15	Mu8|MuDR	34515491	256 bp upstream of A from ATG	five_prime_utr	BonnMu0425887
Museq_F7_3	F7	Zm00001eb222840	5	34513024	34523993	Col_13	34515227	34515235	3	2	6770	10970	+	BonnMu-F7-3-F-1213	F-1213	5	other	34515491	256 bp upstream of A from ATG	five_prime_utr	BonnMu0425887
Museq_F7_3	F7	Zm00001eb222840	5	34513024	34523993	Row_08	34515238	34515246	6	7	6770	10970	+	BonnMu-F7-3-F-1332	F-1332	13	other	34515491	245 bp upstream of A from ATG	five_prime_utr	BonnMu0425888
Museq_F7_3	F7	Zm00001eb222840	5	34513024	34523993	Col_12	34515238	34515246	8	2	6770	10970	+	BonnMu-F7-3-F-1332	F-1332	10	other	34515491	245 bp upstream of A from ATG	five_prime_utr	BonnMu0425888
Museq_F7_3	F7	Zm00001eb222840	5	34513024	34523993	Row_24	34515615	34515623	5	2	6770	10970	+	BonnMu-F7-3-F-1708	F-1708	7	other	34515491	124 bp downstream of A from ATG	exon	BonnMu0425891
Museq_F7_3	F7	Zm00001eb222840	5	34513024	34523993	Col_04	34515615	34515623	13	8	6770	10970	+	BonnMu-F7-3-F-1708	F-1708	21	other	34515491	124 bp downstream of A from ATG	exon	BonnMu0425891
Museq_F7_3	F7	Zm00001eb222840	5	34513024	34523993	Row_09	34517788	34517796	4	4	6770	10970	+	BonnMu-F7-3-F-1367	F-1367	8	other	34515491	2297 bp downstream of A from ATG	intron	BonnMu0425895
Museq_F7_3	F7	Zm00001eb222840	5	34513024	34523993	Col_23	34517788	34517796	4	2	6770	10970	+	BonnMu-F7-3-F-1367	F-1367	6	other	34515491	2297 bp downstream of A from ATG	intron	BonnMu0425895
Museq_F7_3	F7	Zm00001eb222840	5	34513024	34523993	Row_08	34518788	34518796	7	3	6770	10970	+	BonnMu-F7-3-F-1332	F-1332	10	other	34515491	3297 bp downstream of A from ATG	intron	BonnMu0425897
Museq_F7_3	F7	Zm00001eb222840	5	34513024	34523993	Col_12	34518788	34518796	11	13	6770	10970	+	BonnMu-F7-3-F-1332	F-1332	24	other	34515491	3297 bp downstream of A from ATG	intron	BonnMu0425897
Museq_F7_3	F7	Zm00001eb222840	5	34513024	34523993	Row_17	34521215	34521223	28	15	6770	10970	+	BonnMu-F7-3-F-1549	F-1549	43	Mu1	34515491	5724 bp downstream of A from ATG	exon	BonnMu0425901
Museq_F7_3	F7	Zm00001eb222840	5	34513024	34523993	Col_13	34521215	34521223	6	7	6770	10970	+	BonnMu-F7-3-F-1549	F-1549	13	other	34515491	5724 bp downstream of A from ATG	exon	BonnMu0425901
Museq_F7_4	F7	Zm00001eb222840	5	34513024	34523993	Row_08	34513116	34513124	5	3	6770	10970	+	BonnMu-F7-4-F-1916	F-1916	8	other	34515491	2367 bp upstream of A from ATG	promoterProx	BonnMu0425881
Museq_F7_4	F7	Zm00001eb222840	5	34513024	34523993	Col_20	34513116	34513124	3	4	6770	10970	+	BonnMu-F7-4-F-1916	F-1916	7	Mu8|MuDR	34515491	2367 bp upstream of A from ATG	promoterProx	BonnMu0425881
Museq_F7_4	F7	Zm00001eb222840	5	34513024	34523993	Row_15	34513266	34513274	9	10	6770	10970	+	BonnMu-F7-4-F-2076	F-2076	19	Mu1	34515491	2217 bp upstream of A from ATG	promoterProx	BonnMu0425883
Museq_F7_4	F7	Zm00001eb222840	5	34513024	34523993	Col_12	34513266	34513274	9	4	6770	10970	+	BonnMu-F7-4-F-2076	F-2076	13	other	34515491	2217 bp upstream of A from ATG	promoterProx	BonnMu0425883
Museq_F7_4	F7	Zm00001eb222840	5	34513024	34523993	Row_05	34515038	34515046	4	4	6770	10970	+	BonnMu-F7-4-F-1838	F-1838	8	other	34515491	445 bp upstream of A from ATG	promoterCore	BonnMu0425886
Museq_F7_4	F7	Zm00001eb222840	5	34513024	34523993	Col_14	34515038	34515046	13	2	6770	10970	+	BonnMu-F7-4-F-1838	F-1838	15	other	34515491	445 bp upstream of A from ATG	promoterCore	BonnMu0425886
Museq_F7_4	F7	Zm00001eb222840	5	34513024	34523993	Row_14	34518714	34518722	17	4	6770	10970	+	BonnMu-F7-4-F-2049	F-2049	21	other	34515491	3223 bp downstream of A from ATG	intron	BonnMu0425896
Museq_F7_4	F7	Zm00001eb222840	5	34513024	34523993	Col_09	34518714	34518722	17	4	6770	10970	+	BonnMu-F7-4-F-2049	F-2049	21	Mu1	34515491	3223 bp downstream of A from ATG	intron	BonnMu0425896
Museq_F7_4	F7	Zm00001eb222840	5	34513024	34523993	Row_17	34518797	34518805	2	3	6770	10970	+	BonnMu-F7-4-F-2128	F-2128	5	other	34515491	3306 bp downstream of A from ATG	intron	BonnMu0425898
Museq_F7_4	F7	Zm00001eb222840	5	34513024	34523993	Col_16	34518797	34518805	10	3	6770	10970	+	BonnMu-F7-4-F-2128	F-2128	13	Mu1	34515491	3306 bp downstream of A from ATG	intron	BonnMu0425898
Museq_F7_4	F7	Zm00001eb222840	5	34513024	34523993	Row_11	34518874	34518882	46	44	6770	10970	+	BonnMu-F7-4-F-1982	F-1982	90	Mu8|MuDR	34515491	3383 bp downstream of A from ATG	intron	BonnMu0425900
Museq_F7_4	F7	Zm00001eb222840	5	34513024	34523993	Col_14	34518874	34518882	30	34	6770	10970	+	BonnMu-F7-4-F-1982	F-1982	64	Mu1	34515491	3383 bp downstream of A from ATG	intron	BonnMu0425900
Museq_2	B73	Zm00001eb222850	5	34578889	34584235	Row_05	34580963	34580971	4	11	1147	5347	+	BonnMu-2-A-0693	A-0693	15	other	34581039	68 bp upstream of A from ATG	promoterCore	BonnMu0425903
Museq_2	B73	Zm00001eb222850	5	34578889	34584235	Col_21	34580963	34580971	4	2	1147	5347	+	BonnMu-2-A-0693	A-0693	6	other	34581039	68 bp upstream of A from ATG	promoterCore	BonnMu0425903
Museq_2	B73	Zm00001eb222850	5	34578889	34584235	Row_06	34580983	34580991	13	7	1147	5347	+	BonnMu-2-A-0710	A-0710	20	other	34581039	48 bp upstream of A from ATG	promoterCore	BonnMu0425906
Museq_2	B73	Zm00001eb222850	5	34578889	34584235	Col_14	34580983	34580991	29	23	1147	5347	+	BonnMu-2-A-0710	A-0710	52	other	34581039	48 bp upstream of A from ATG	promoterCore	BonnMu0425906
Museq_2	B73	Zm00001eb222850	5	34578889	34584235	Row_06	34581006	34581014	10	11	1147	5347	+	BonnMu-2-A-0710	A-0710	21	Mu8	34581039	25 bp upstream of A from ATG	five_prime_utr	BonnMu0135943
Museq_2	B73	Zm00001eb222850	5	34578889	34584235	Col_14	34581006	34581014	12	5	1147	5347	+	BonnMu-2-A-0710	A-0710	17	Mu8|MuDR	34581039	25 bp upstream of A from ATG	five_prime_utr	BonnMu0135943
Museq_3	Co125	Zm00001eb222850	5	34578889	34584235	Row_06	34581001	34581009	6	5	1147	5347	+	BonnMu-3-E-0127	E-0127	11	other	34581039	30 bp upstream of A from ATG	five_prime_utr	BonnMu0135944
Museq_3	Co125	Zm00001eb222850	5	34578889	34584235	Col_07	34581001	34581009	29	20	1147	5347	+	BonnMu-3-E-0127	E-0127	49	other	34581039	30 bp upstream of A from ATG	five_prime_utr	BonnMu0135944
Museq_5	B73	Zm00001eb222850	5	34578889	34584235	Row_18	34580992	34581000	10	15	1147	5347	+	BonnMu-5-B-0495	B-0495	25	other	34581039	39 bp upstream of A from ATG	five_prime_utr	BonnMu0135945
Museq_5	B73	Zm00001eb222850	5	34578889	34584235	Col_14	34580992	34581000	5	14	1147	5347	+	BonnMu-5-B-0495	B-0495	19	Mu1	34581039	39 bp upstream of A from ATG	five_prime_utr	BonnMu0135945
Museq_6	B73	Zm00001eb222850	5	34578889	34584235	Row_06	34580986	34580994	4	6	1147	5347	+	BonnMu-6-B-0781	B-0781	10	Mu8|MuDR	34581039	45 bp upstream of A from ATG	five_prime_utr	BonnMu0425907
Museq_6	B73	Zm00001eb222850	5	34578889	34584235	Col_11	34580986	34580994	3	3	1147	5347	+	BonnMu-6-B-0781	B-0781	6	other	34581039	45 bp upstream of A from ATG	five_prime_utr	BonnMu0425907
Museq_6	B73	Zm00001eb222850	5	34578889	34584235	Row_10	34581102	34581110	16	11	1147	5347	+	BonnMu-6-B-0888	B-0888	27	Mu8|MuDR	34581039	63 bp downstream of A from ATG	exon	BonnMu0135947
Museq_6	B73	Zm00001eb222850	5	34578889	34584235	Col_22	34581102	34581110	3	9	1147	5347	+	BonnMu-6-B-0888	B-0888	12	other	34581039	63 bp downstream of A from ATG	exon	BonnMu0135947
Museq_6	B73	Zm00001eb222850	5	34578889	34584235	Row_02	34581653	34581661	3	2	1147	5347	+	BonnMu-6-B-0680	B-0680	5	other	34581039	614 bp downstream of A from ATG	three_prime_utr	BonnMu0135946
Museq_6	B73	Zm00001eb222850	5	34578889	34584235	Col_06	34581653	34581661	4	8	1147	5347	+	BonnMu-6-B-0680	B-0680	12	other	34581039	614 bp downstream of A from ATG	three_prime_utr	BonnMu0135946
Museq_DK105_EP1_1	EP1	Zm00001eb222850	5	34578889	34584235	Row_21	34580979	34580987	9	5	1147	5347	+	BonnMu-9-H-0035	H-0035	14	other	34581039	52 bp upstream of A from ATG	promoterCore	BonnMu0425904
Museq_DK105_EP1_1	EP1	Zm00001eb222850	5	34578889	34584235	Col_17	34580979	34580987	11	2	1147	5347	+	BonnMu-9-H-0035	H-0035	13	other	34581039	52 bp upstream of A from ATG	promoterCore	BonnMu0425904
Museq_EP1_2	EP1	Zm00001eb222850	5	34578889	34584235	Row_23	34580982	34580990	7	8	1147	5347	+	BonnMu-10-H-0656	H-0656	15	other	34581039	49 bp upstream of A from ATG	promoterCore	BonnMu0425905
Museq_EP1_2	EP1	Zm00001eb222850	5	34578889	34584235	Col_14	34580982	34580990	20	15	1147	5347	+	BonnMu-10-H-0656	H-0656	35	Mu1	34581039	49 bp upstream of A from ATG	promoterCore	BonnMu0425905
Museq_EP1_2	EP1	Zm00001eb222850	5	34578889	34584235	Row_01	34581842	34581850	79	56	1147	5347	+	BonnMu-10-H-0120	H-0120	135	Mu1	34581039	803 bp downstream of A from ATG	three_prime_utr	BonnMu0425914
Museq_EP1_2	EP1	Zm00001eb222850	5	34578889	34584235	Col_06	34581842	34581850	32	21	1147	5347	+	BonnMu-10-H-0120	H-0120	53	Mu8|MuDR	34581039	803 bp downstream of A from ATG	three_prime_utr	BonnMu0425914
Museq_F7_1	F7	Zm00001eb222850	5	34578889	34584235	Row_02	34581425	34581433	4	4	1147	5347	+	BonnMu-F7-1-F-0041	F-0041	8	Mu1	34581039	386 bp downstream of A from ATG	exon	BonnMu0425912
Museq_F7_1	F7	Zm00001eb222850	5	34578889	34584235	Col_17	34581425	34581433	7	4	1147	5347	+	BonnMu-F7-1-F-0041	F-0041	11	Mu1	34581039	386 bp downstream of A from ATG	exon	BonnMu0425912
Museq_F7_2	F7	Zm00001eb222850	5	34578889	34584235	Row_04	34581007	34581015	13	11	1147	5347	+	BonnMu-F7-2-F-0655	F-0655	24	other	34581039	24 bp upstream of A from ATG	five_prime_utr	BonnMu0425910
Museq_F7_2	F7	Zm00001eb222850	5	34578889	34584235	Col_07	34581007	34581015	3	3	1147	5347	+	BonnMu-F7-2-F-0655	F-0655	6	Mu1	34581039	24 bp upstream of A from ATG	five_prime_utr	BonnMu0425910
Museq_F7_2	F7	Zm00001eb222850	5	34578889	34584235	Row_18	34581465	34581473	7	6	1147	5347	+	BonnMu-F7-2-F-1008	F-1008	13	other	34581039	426 bp downstream of A from ATG	exon	BonnMu0425913
Museq_F7_2	F7	Zm00001eb222850	5	34578889	34584235	Col_24	34581465	34581473	5	14	1147	5347	+	BonnMu-F7-2-F-1008	F-1008	19	other	34581039	426 bp downstream of A from ATG	exon	BonnMu0425913
Museq_F7_3	F7	Zm00001eb222850	5	34578889	34584235	Row_10	34580660	34580668	5	4	1147	5347	+	BonnMu-F7-3-F-1370	F-1370	9	other	34581039	371 bp upstream of A from ATG	promoterProx	BonnMu0425902
Museq_F7_3	F7	Zm00001eb222850	5	34578889	34584235	Col_02	34580660	34580668	2	8	1147	5347	+	BonnMu-F7-3-F-1370	F-1370	10	Mu1	34581039	371 bp upstream of A from ATG	promoterProx	BonnMu0425902
Museq_F7_3	F7	Zm00001eb222850	5	34578889	34584235	Row_09	34581358	34581366	5	4	1147	5347	+	BonnMu-F7-3-F-1363	F-1363	9	Mu8|MuDR	34581039	319 bp downstream of A from ATG	intron	BonnMu0425911
Museq_F7_3	F7	Zm00001eb222850	5	34578889	34584235	Col_19	34581358	34581366	8	8	1147	5347	+	BonnMu-F7-3-F-1363	F-1363	16	other	34581039	319 bp downstream of A from ATG	intron	BonnMu0425911
Museq_F7_4	F7	Zm00001eb222850	5	34578889	34584235	Row_03	34580988	34580996	15	13	1147	5347	+	BonnMu-F7-4-F-1785	F-1785	28	other	34581039	43 bp upstream of A from ATG	five_prime_utr	BonnMu0425908
Museq_F7_4	F7	Zm00001eb222850	5	34578889	34584235	Col_09	34580988	34580996	3	4	1147	5347	+	BonnMu-F7-4-F-1785	F-1785	7	other	34581039	43 bp upstream of A from ATG	five_prime_utr	BonnMu0425908
Museq_F7_4	F7	Zm00001eb222850	5	34578889	34584235	Row_11	34580996	34581004	10	3	1147	5347	+	BonnMu-F7-4-F-1974	F-1974	13	Mu1	34581039	35 bp upstream of A from ATG	five_prime_utr	BonnMu0425909
Museq_F7_4	F7	Zm00001eb222850	5	34578889	34584235	Col_06	34580996	34581004	9	3	1147	5347	+	BonnMu-F7-4-F-1974	F-1974	12	other	34581039	35 bp upstream of A from ATG	five_prime_utr	BonnMu0425909
Museq_1	B73	Zm00001eb222860	5	34611569	34618692	Row_07	34616506	34616514	3	6	2924	7124	-	BonnMu-1-A-0145	A-0145	9	Mu8|MuDR	34616198	308 bp upstream of A from ATG	five_prime_utr	BonnMu0135953
Museq_1	B73	Zm00001eb222860	5	34611569	34618692	Col_01	34616506	34616514	5	5	2924	7124	-	BonnMu-1-A-0145	A-0145	10	Mu8|MuDR	34616198	308 bp upstream of A from ATG	five_prime_utr	BonnMu0135953
Museq_2	B73	Zm00001eb222860	5	34611569	34618692	Row_19	34615765	34615773	22	15	2924	7124	-	BonnMu-2-A-1030	A-1030	37	other	34616198	425 bp downstream of A from ATG	exon	BonnMu0135954
Museq_2	B73	Zm00001eb222860	5	34611569	34618692	Col_22	34615765	34615773	27	5	2924	7124	-	BonnMu-2-A-1030	A-1030	32	other	34616198	425 bp downstream of A from ATG	exon	BonnMu0135954
Museq_4	B73	Zm00001eb222860	5	34611569	34618692	Row_17	34615820	34615828	3	2	2924	7124	-	BonnMu-4-A-1551	A-1551	5	other	34616198	370 bp downstream of A from ATG	exon	BonnMu0135955
Museq_4	B73	Zm00001eb222860	5	34611569	34618692	Col_15	34615820	34615828	3	2	2924	7124	-	BonnMu-4-A-1551	A-1551	5	other	34616198	370 bp downstream of A from ATG	exon	BonnMu0135955
Museq_6	B73	Zm00001eb222860	5	34611569	34618692	Row_09	34616548	34616556	22	3	2924	7124	-	BonnMu-6-B-0843	B-0843	25	Mu1	34616198	350 bp upstream of A from ATG	five_prime_utr	BonnMu0135956
Museq_6	B73	Zm00001eb222860	5	34611569	34618692	Col_01	34616548	34616556	5	5	2924	7124	-	BonnMu-6-B-0843	B-0843	10	other	34616198	350 bp upstream of A from ATG	five_prime_utr	BonnMu0135956
Museq_7	B73	Zm00001eb222860	5	34611569	34618692	Row_04	34616262	34616270	3	3	2924	7124	-	BonnMu-7-C-0389	C-0389	6	other	34616198	64 bp upstream of A from ATG	five_prime_utr	BonnMu0135958
Museq_7	B73	Zm00001eb222860	5	34611569	34618692	Col_13	34616262	34616270	12	5	2924	7124	-	BonnMu-7-C-0389	C-0389	17	other	34616198	64 bp upstream of A from ATG	five_prime_utr	BonnMu0135958
Museq_7	B73	Zm00001eb222860	5	34611569	34618692	Row_03	34616490	34616498	5	4	2924	7124	-	BonnMu-7-C-0374	C-0374	9	Mu8|MuDR	34616198	292 bp upstream of A from ATG	five_prime_utr	BonnMu0135957
Museq_7	B73	Zm00001eb222860	5	34611569	34618692	Col_22	34616490	34616498	3	5	2924	7124	-	BonnMu-7-C-0374	C-0374	8	other	34616198	292 bp upstream of A from ATG	five_prime_utr	BonnMu0135957
Museq_8	B73	Zm00001eb222860	5	34611569	34618692	Row_13	34616501	34616509	53	34	2924	7124	-	BonnMu-8-D-0378	D-0378	87	Mu8|MuDR	34616198	303 bp upstream of A from ATG	five_prime_utr	BonnMu0425922
Museq_8	B73	Zm00001eb222860	5	34611569	34618692	Col_13	34616501	34616509	8	9	2924	7124	-	BonnMu-8-D-0378	D-0378	17	other	34616198	303 bp upstream of A from ATG	five_prime_utr	BonnMu0425922
Museq_DK105_EP1_1	EP1	Zm00001eb222860	5	34611569	34618692	Row_24	34614933	34614941	8	4	2924	7124	-	BonnMu-9-H-0091	H-0091	12	other	34616198	1257 bp downstream of A from ATG	intron	BonnMu0425915
Museq_DK105_EP1_1	EP1	Zm00001eb222860	5	34611569	34618692	Col_01	34614933	34614941	3	11	2924	7124	-	BonnMu-9-H-0091	H-0091	14	other	34616198	1257 bp downstream of A from ATG	intron	BonnMu0425915
Museq_DK105_EP1_1	DK105	Zm00001eb222860	5	34611569	34618692	Row_07	34616396	34616404	23	3	2924	7124	-	BonnMu-9-G-0156	G-0156	26	other	34616198	198 bp upstream of A from ATG	intron	BonnMu0425919
Museq_DK105_EP1_1	DK105	Zm00001eb222860	5	34611569	34618692	Col_12	34616396	34616404	4	3	2924	7124	-	BonnMu-9-G-0156	G-0156	7	other	34616198	198 bp upstream of A from ATG	intron	BonnMu0425919
Museq_EP1_2	EP1	Zm00001eb222860	5	34611569	34618692	Row_01	34616390	34616398	9	2	2924	7124	-	BonnMu-10-H-0134	H-0134	11	other	34616198	192 bp upstream of A from ATG	intron	BonnMu0425918
Museq_EP1_2	EP1	Zm00001eb222860	5	34611569	34618692	Col_20	34616390	34616398	2	2	2924	7124	-	BonnMu-10-H-0134	H-0134	4	other	34616198	192 bp upstream of A from ATG	intron	BonnMu0425918
Museq_EP1_2	EP1	Zm00001eb222860	5	34611569	34618692	Row_19	34616482	34616490	4	6	2924	7124	-	BonnMu-10-H-0549	H-0549	10	Mu8|MuDR	34616198	284 bp upstream of A from ATG	five_prime_utr	BonnMu0425920
Museq_EP1_2	EP1	Zm00001eb222860	5	34611569	34618692	Col_03	34616482	34616490	7	6	2924	7124	-	BonnMu-10-H-0549	H-0549	13	Mu8|MuDR	34616198	284 bp upstream of A from ATG	five_prime_utr	BonnMu0425920
Museq_F7_2	F7	Zm00001eb222860	5	34611569	34618692	Row_05	34616489	34616497	7	3	2924	7124	-	BonnMu-F7-2-F-0682	F-0682	10	other	34616198	291 bp upstream of A from ATG	five_prime_utr	BonnMu0425921
Museq_F7_2	F7	Zm00001eb222860	5	34611569	34618692	Col_10	34616489	34616497	4	6	2924	7124	-	BonnMu-F7-2-F-0682	F-0682	10	Mu1	34616198	291 bp upstream of A from ATG	five_prime_utr	BonnMu0425921
Museq_F7_3	F7	Zm00001eb222860	5	34611569	34618692	Row_04	34616285	34616293	27	11	2924	7124	-	BonnMu-F7-3-F-1233	F-1233	38	Mu8|MuDR	34616198	87 bp upstream of A from ATG	five_prime_utr	BonnMu0425917
Museq_F7_3	F7	Zm00001eb222860	5	34611569	34618692	Col_09	34616285	34616293	7	4	2924	7124	-	BonnMu-F7-3-F-1233	F-1233	11	other	34616198	87 bp upstream of A from ATG	five_prime_utr	BonnMu0425917
Museq_F7_3	F7	Zm00001eb222860	5	34611569	34618692	Row_09	34616536	34616544	7	2	2924	7124	-	BonnMu-F7-3-F-1360	F-1360	9	other	34616198	338 bp upstream of A from ATG	five_prime_utr	BonnMu0425923
Museq_F7_3	F7	Zm00001eb222860	5	34611569	34618692	Col_16	34616536	34616544	5	3	2924	7124	-	BonnMu-F7-3-F-1360	F-1360	8	other	34616198	338 bp upstream of A from ATG	five_prime_utr	BonnMu0425923
Museq_F7_4	F7	Zm00001eb222860	5	34611569	34618692	Row_05	34616264	34616272	5	7	2924	7124	-	BonnMu-F7-4-F-1832	F-1832	12	other	34616198	66 bp upstream of A from ATG	five_prime_utr	BonnMu0425916
Museq_F7_4	F7	Zm00001eb222860	5	34611569	34618692	Col_08	34616264	34616272	12	12	2924	7124	-	BonnMu-F7-4-F-1832	F-1832	24	other	34616198	66 bp upstream of A from ATG	five_prime_utr	BonnMu0425916
Museq_1	B73	Zm00001eb222870	5	34730553	34738299	Row_02	34735709	34735717	8	2	3547	7747	-	BonnMu-1-A-0034	A-0034	10	Mu8|MuDR	34735554	155 bp upstream of A from ATG	intron	BonnMu0135963
Museq_1	B73	Zm00001eb222870	5	34730553	34738299	Col_10	34735709	34735717	26	2	3547	7747	-	BonnMu-1-A-0034	A-0034	28	Mu8|MuDR	34735554	155 bp upstream of A from ATG	intron	BonnMu0135963
Museq_1	B73	Zm00001eb222870	5	34730553	34738299	Row_16	34736116	34736124	2	10	3547	7747	-	BonnMu-1-A-0362	A-0362	12	other	34735554	562 bp upstream of A from ATG	five_prime_utr	BonnMu0135964
Museq_1	B73	Zm00001eb222870	5	34730553	34738299	Col_02	34736116	34736124	10	8	3547	7747	-	BonnMu-1-A-0362	A-0362	18	other	34735554	562 bp upstream of A from ATG	five_prime_utr	BonnMu0135964
Museq_2	B73	Zm00001eb222870	5	34730553	34738299	Row_08	34736108	34736116	6	6	3547	7747	-	BonnMu-2-A-0752	A-0752	12	other	34735554	554 bp upstream of A from ATG	five_prime_utr	BonnMu0135965
Museq_2	B73	Zm00001eb222870	5	34730553	34738299	Col_08	34736108	34736116	16	17	3547	7747	-	BonnMu-2-A-0752	A-0752	33	Mu8	34735554	554 bp upstream of A from ATG	five_prime_utr	BonnMu0135965
Museq_4	B73	Zm00001eb222870	5	34730553	34738299	Row_12	34736056	34736064	11	32	3547	7747	-	BonnMu-4-A-1434	A-1434	43	other	34735554	502 bp upstream of A from ATG	five_prime_utr	BonnMu0135966
Museq_4	B73	Zm00001eb222870	5	34730553	34738299	Col_18	34736056	34736064	14	32	3547	7747	-	BonnMu-4-A-1434	A-1434	46	other	34735554	502 bp upstream of A from ATG	five_prime_utr	BonnMu0135966
Museq_4	B73	Zm00001eb222870	5	34730553	34738299	Row_13	34736082	34736090	7	2	3547	7747	-	BonnMu-4-A-1441	A-1441	9	Mu1	34735554	528 bp upstream of A from ATG	five_prime_utr	BonnMu0135967
Museq_4	B73	Zm00001eb222870	5	34730553	34738299	Col_01	34736082	34736090	4	2	3547	7747	-	BonnMu-4-A-1441	A-1441	6	other	34735554	528 bp upstream of A from ATG	five_prime_utr	BonnMu0135967
Museq_6	B73	Zm00001eb222870	5	34730553	34738299	Row_08	34733151	34733159	8	2	3547	7747	-	BonnMu-6-B-0827	B-0827	10	other	34735554	2395 bp downstream of A from ATG	exon	BonnMu0135968
Museq_6	B73	Zm00001eb222870	5	34730553	34738299	Col_09	34733151	34733159	3	2	3547	7747	-	BonnMu-6-B-0827	B-0827	5	other	34735554	2395 bp downstream of A from ATG	exon	BonnMu0135968
Museq_6	B73	Zm00001eb222870	5	34730553	34738299	Row_18	34736092	34736100	52	64	3547	7747	-	BonnMu-6-C-0142	C-0142	116	other	34735554	538 bp upstream of A from ATG	five_prime_utr	BonnMu0135969
Museq_6	B73	Zm00001eb222870	5	34730553	34738299	Col_06	34736092	34736100	36	34	3547	7747	-	BonnMu-6-C-0142	C-0142	70	Mu1	34735554	538 bp upstream of A from ATG	five_prime_utr	BonnMu0135969
Museq_7	B73	Zm00001eb222870	5	34730553	34738299	Row_11	34736112	34736120	8	5	3547	7747	-	BonnMu-7-C-0545	C-0545	13	Mu8|MuDR	34735554	558 bp upstream of A from ATG	five_prime_utr	BonnMu0135970
Museq_7	B73	Zm00001eb222870	5	34730553	34738299	Col_01	34736112	34736120	4	12	3547	7747	-	BonnMu-7-C-0545	C-0545	16	Mu8|MuDR	34735554	558 bp upstream of A from ATG	five_prime_utr	BonnMu0135970
Museq_8	B73	Zm00001eb222870	5	34730553	34738299	Row_18	34736125	34736133	3	2	3547	7747	-	BonnMu-8-D-0497	D-0497	5	other	34735554	571 bp upstream of A from ATG	five_prime_utr	BonnMu0425930
Museq_8	B73	Zm00001eb222870	5	34730553	34738299	Col_12	34736125	34736133	4	2	3547	7747	-	BonnMu-8-D-0497	D-0497	6	Mu8|MuDR	34735554	571 bp upstream of A from ATG	five_prime_utr	BonnMu0425930
Museq_8	B73	Zm00001eb222870	5	34730553	34738299	Row_22	34738198	34738206	11	7	3547	7747	-	BonnMu-8-D-0582	D-0582	18	other	34735554	2644 bp upstream of A from ATG	promoterProx	BonnMu0425932
Museq_8	B73	Zm00001eb222870	5	34730553	34738299	Col_01	34738198	34738206	5	8	3547	7747	-	BonnMu-8-D-0582	D-0582	13	other	34735554	2644 bp upstream of A from ATG	promoterProx	BonnMu0425932
Museq_DK105_EP1_1	EP1	Zm00001eb222870	5	34730553	34738299	Row_22	34736112	34736120	26	19	3547	7747	-	BonnMu-9-H-0054	H-0054	45	other	34735554	558 bp upstream of A from ATG	five_prime_utr	BonnMu0135970
Museq_DK105_EP1_1	EP1	Zm00001eb222870	5	34730553	34738299	Col_12	34736112	34736120	50	23	3547	7747	-	BonnMu-9-H-0054	H-0054	73	other	34735554	558 bp upstream of A from ATG	five_prime_utr	BonnMu0135970
Museq_EP1_2	EP1	Zm00001eb222870	5	34730553	34738299	Row_07	34736056	34736064	4	5	3547	7747	-	BonnMu-10-H-0277	H-0277	9	other	34735554	502 bp upstream of A from ATG	five_prime_utr	BonnMu0135966
Museq_EP1_2	EP1	Zm00001eb222870	5	34730553	34738299	Col_19	34736056	34736064	3	7	3547	7747	-	BonnMu-10-H-0277	H-0277	10	other	34735554	502 bp upstream of A from ATG	five_prime_utr	BonnMu0135966
Museq_EP1_2	EP1	Zm00001eb222870	5	34730553	34738299	Row_21	34736112	34736120	4	4	3547	7747	-	BonnMu-10-H-0606	H-0606	8	other	34735554	558 bp upstream of A from ATG	five_prime_utr	BonnMu0135970
Museq_EP1_2	EP1	Zm00001eb222870	5	34730553	34738299	Col_12	34736112	34736120	11	9	3547	7747	-	BonnMu-10-H-0606	H-0606	20	Mu8|MuDR	34735554	558 bp upstream of A from ATG	five_prime_utr	BonnMu0135970
Museq_EP1_2	EP1	Zm00001eb222870	5	34730553	34738299	Row_11	34738080	34738088	17	8	3547	7747	-	BonnMu-10-H-0364	H-0364	25	other	34735554	2526 bp upstream of A from ATG	promoterProx	BonnMu0425931
Museq_EP1_2	EP1	Zm00001eb222870	5	34730553	34738299	Col_10	34738080	34738088	2	10	3547	7747	-	BonnMu-10-H-0364	H-0364	12	Mu8|MuDR	34735554	2526 bp upstream of A from ATG	promoterProx	BonnMu0425931
Museq_F7_2	F7	Zm00001eb222870	5	34730553	34738299	Row_18	34735329	34735337	4	3	3547	7747	-	BonnMu-F7-2-F-0999	F-0999	7	other	34735554	217 bp downstream of A from ATG	intron	BonnMu0425924
Museq_F7_2	F7	Zm00001eb222870	5	34730553	34738299	Col_15	34735329	34735337	3	3	3547	7747	-	BonnMu-F7-2-F-0999	F-0999	6	other	34735554	217 bp downstream of A from ATG	intron	BonnMu0425924
Museq_F7_2	F7	Zm00001eb222870	5	34730553	34738299	Row_12	34736019	34736027	42	12	3547	7747	-	BonnMu-F7-2-F-0860	F-0860	54	other	34735554	465 bp upstream of A from ATG	five_prime_utr	BonnMu0425927
Museq_F7_2	F7	Zm00001eb222870	5	34730553	34738299	Col_20	34736019	34736027	28	36	3547	7747	-	BonnMu-F7-2-F-0860	F-0860	64	Mu1	34735554	465 bp upstream of A from ATG	five_prime_utr	BonnMu0425927
Museq_F7_2	F7	Zm00001eb222870	5	34730553	34738299	Row_11	34736089	34736097	3	3	3547	7747	-	BonnMu-F7-2-F-0821	F-0821	6	other	34735554	535 bp upstream of A from ATG	five_prime_utr	BonnMu0425928
Museq_F7_2	F7	Zm00001eb222870	5	34730553	34738299	Col_05	34736089	34736097	3	4	3547	7747	-	BonnMu-F7-2-F-0821	F-0821	7	other	34735554	535 bp upstream of A from ATG	five_prime_utr	BonnMu0425928
Museq_F7_4	F7	Zm00001eb222870	5	34730553	34738299	Row_04	34735763	34735771	6	9	3547	7747	-	BonnMu-F7-4-F-1807	F-1807	15	other	34735554	209 bp upstream of A from ATG	five_prime_utr	BonnMu0425925
Museq_F7_4	F7	Zm00001eb222870	5	34730553	34738299	Col_07	34735763	34735771	2	5	3547	7747	-	BonnMu-F7-4-F-1807	F-1807	7	other	34735554	209 bp upstream of A from ATG	five_prime_utr	BonnMu0425925
Museq_F7_4	F7	Zm00001eb222870	5	34730553	34738299	Row_18	34736016	34736024	3	5	3547	7747	-	BonnMu-F7-4-F-2147	F-2147	8	other	34735554	462 bp upstream of A from ATG	five_prime_utr	BonnMu0425926
Museq_F7_4	F7	Zm00001eb222870	5	34730553	34738299	Col_11	34736016	34736024	7	4	3547	7747	-	BonnMu-F7-4-F-2147	F-2147	11	other	34735554	462 bp upstream of A from ATG	five_prime_utr	BonnMu0425926
Museq_F7_4	F7	Zm00001eb222870	5	34730553	34738299	Row_09	34736092	34736100	2	2	3547	7747	-	BonnMu-F7-4-F-1923	F-1923	4	other	34735554	538 bp upstream of A from ATG	five_prime_utr	BonnMu0135969
Museq_F7_4	F7	Zm00001eb222870	5	34730553	34738299	Col_03	34736092	34736100	5	6	3547	7747	-	BonnMu-F7-4-F-1923	F-1923	11	other	34735554	538 bp upstream of A from ATG	five_prime_utr	BonnMu0135969
Museq_F7_4	F7	Zm00001eb222870	5	34730553	34738299	Row_12	34736114	34736122	14	10	3547	7747	-	BonnMu-F7-4-F-2002	F-2002	24	Mu8|MuDR	34735554	560 bp upstream of A from ATG	five_prime_utr	BonnMu0425929
Museq_F7_4	F7	Zm00001eb222870	5	34730553	34738299	Col_10	34736114	34736122	9	24	3547	7747	-	BonnMu-F7-4-F-2002	F-2002	33	Mu1	34735554	560 bp upstream of A from ATG	five_prime_utr	BonnMu0425929
Museq_1	B73	Zm00001eb222880	5	34735580	34749124	Row_02	34735709	34735717	8	2	9345	13545	-	BonnMu-1-A-0034	A-0034	10	Mu8|MuDR	34745713	9996 bp downstream of A from ATG	putative close downstream enhancer	BonnMu0135963
Museq_1	B73	Zm00001eb222880	5	34735580	34749124	Col_10	34735709	34735717	26	2	9345	13545	-	BonnMu-1-A-0034	A-0034	28	Mu8|MuDR	34745713	9996 bp downstream of A from ATG	putative close downstream enhancer	BonnMu0135963
Museq_1	B73	Zm00001eb222880	5	34735580	34749124	Row_16	34736116	34736124	2	10	9345	13545	-	BonnMu-1-A-0362	A-0362	12	other	34745713	9589 bp downstream of A from ATG	putative close downstream enhancer	BonnMu0135964
Museq_1	B73	Zm00001eb222880	5	34735580	34749124	Col_02	34736116	34736124	10	8	9345	13545	-	BonnMu-1-A-0362	A-0362	18	other	34745713	9589 bp downstream of A from ATG	putative close downstream enhancer	BonnMu0135964
Museq_1	B73	Zm00001eb222880	5	34735580	34749124	Row_08	34746292	34746300	10	4	9345	13545	-	BonnMu-1-A-0191	A-0191	14	Mu8|MuDR	34745713	579 bp upstream of A from ATG	intron	BonnMu0135977
Museq_1	B73	Zm00001eb222880	5	34735580	34749124	Col_23	34746292	34746300	6	6	9345	13545	-	BonnMu-1-A-0191	A-0191	12	other	34745713	579 bp upstream of A from ATG	intron	BonnMu0135977
Museq_2	B73	Zm00001eb222880	5	34735580	34749124	Row_08	34736108	34736116	6	6	9345	13545	-	BonnMu-2-A-0752	A-0752	12	other	34745713	9597 bp downstream of A from ATG	putative close downstream enhancer	BonnMu0135965
Museq_2	B73	Zm00001eb222880	5	34735580	34749124	Col_08	34736108	34736116	16	17	9345	13545	-	BonnMu-2-A-0752	A-0752	33	Mu8	34745713	9597 bp downstream of A from ATG	putative close downstream enhancer	BonnMu0135965
Museq_2	B73	Zm00001eb222880	5	34735580	34749124	Row_05	34746789	34746797	4	16	9345	13545	-	BonnMu-2-A-0680	A-0680	20	other	34745713	1076 bp upstream of A from ATG	five_prime_utr	BonnMu0135978
Museq_2	B73	Zm00001eb222880	5	34735580	34749124	Col_08	34746789	34746797	2	9	9345	13545	-	BonnMu-2-A-0680	A-0680	11	other	34745713	1076 bp upstream of A from ATG	five_prime_utr	BonnMu0135978
Museq_3	Co125	Zm00001eb222880	5	34735580	34749124	Row_18	34746823	34746831	10	10	9345	13545	-	BonnMu-3-E-0429	E-0429	20	Mu1	34745713	1110 bp upstream of A from ATG	five_prime_utr	BonnMu0135979
Museq_3	Co125	Zm00001eb222880	5	34735580	34749124	Col_21	34746823	34746831	11	9	9345	13545	-	BonnMu-3-E-0429	E-0429	20	other	34745713	1110 bp upstream of A from ATG	five_prime_utr	BonnMu0135979
Museq_4	B73	Zm00001eb222880	5	34735580	34749124	Row_12	34736056	34736064	11	32	9345	13545	-	BonnMu-4-A-1434	A-1434	43	other	34745713	9649 bp downstream of A from ATG	putative close downstream enhancer	BonnMu0135966
Museq_4	B73	Zm00001eb222880	5	34735580	34749124	Col_18	34736056	34736064	14	32	9345	13545	-	BonnMu-4-A-1434	A-1434	46	other	34745713	9649 bp downstream of A from ATG	putative close downstream enhancer	BonnMu0135966
Museq_4	B73	Zm00001eb222880	5	34735580	34749124	Row_13	34736082	34736090	7	2	9345	13545	-	BonnMu-4-A-1441	A-1441	9	Mu1	34745713	9623 bp downstream of A from ATG	putative close downstream enhancer	BonnMu0135967
Museq_4	B73	Zm00001eb222880	5	34735580	34749124	Col_01	34736082	34736090	4	2	9345	13545	-	BonnMu-4-A-1441	A-1441	6	other	34745713	9623 bp downstream of A from ATG	putative close downstream enhancer	BonnMu0135967
Museq_4	B73	Zm00001eb222880	5	34735580	34749124	Row_12	34746804	34746812	15	30	9345	13545	-	BonnMu-4-A-1424	A-1424	45	other	34745713	1091 bp upstream of A from ATG	five_prime_utr	BonnMu0135980
Museq_4	B73	Zm00001eb222880	5	34735580	34749124	Col_08	34746804	34746812	5	8	9345	13545	-	BonnMu-4-A-1424	A-1424	13	other	34745713	1091 bp upstream of A from ATG	five_prime_utr	BonnMu0135980
Museq_4	B73	Zm00001eb222880	5	34735580	34749124	Row_23	34746827	34746835	33	20	9345	13545	-	BonnMu-4-B-0041	B-0041	53	Mu1	34745713	1114 bp upstream of A from ATG	five_prime_utr	BonnMu0135981
Museq_4	B73	Zm00001eb222880	5	34735580	34749124	Col_16	34746827	34746835	27	13	9345	13545	-	BonnMu-4-B-0041	B-0041	40	other	34745713	1114 bp upstream of A from ATG	five_prime_utr	BonnMu0135981
Museq_5	B73	Zm00001eb222880	5	34735580	34749124	Row_19	34745929	34745937	3	2	9345	13545	-	BonnMu-5-B-0518	B-0518	5	other	34745713	216 bp upstream of A from ATG	intron	BonnMu0135983
Museq_5	B73	Zm00001eb222880	5	34735580	34749124	Col_13	34745929	34745937	2	6	9345	13545	-	BonnMu-5-B-0518	B-0518	8	Mu1	34745713	216 bp upstream of A from ATG	intron	BonnMu0135983
Museq_5	B73	Zm00001eb222880	5	34735580	34749124	Row_04	34746827	34746835	18	9	9345	13545	-	BonnMu-5-B-0162	B-0162	27	Mu8|MuDR	34745713	1114 bp upstream of A from ATG	five_prime_utr	BonnMu0135981
Museq_5	B73	Zm00001eb222880	5	34735580	34749124	Col_17	34746827	34746835	28	30	9345	13545	-	BonnMu-5-B-0162	B-0162	58	Mu1	34745713	1114 bp upstream of A from ATG	five_prime_utr	BonnMu0135981
Museq_5	B73	Zm00001eb222880	5	34735580	34749124	Row_02	34746839	34746847	3	2	9345	13545	-	BonnMu-5-B-0098	B-0098	5	other	34745713	1126 bp upstream of A from ATG	five_prime_utr	BonnMu0135982
Museq_5	B73	Zm00001eb222880	5	34735580	34749124	Col_01	34746839	34746847	3	6	9345	13545	-	BonnMu-5-B-0098	B-0098	9	Mu1	34745713	1126 bp upstream of A from ATG	five_prime_utr	BonnMu0135982
Museq_6	B73	Zm00001eb222880	5	34735580	34749124	Row_18	34736092	34736100	52	64	9345	13545	-	BonnMu-6-C-0142	C-0142	116	other	34745713	9613 bp downstream of A from ATG	putative close downstream enhancer	BonnMu0135969
Museq_6	B73	Zm00001eb222880	5	34735580	34749124	Col_06	34736092	34736100	36	34	9345	13545	-	BonnMu-6-C-0142	C-0142	70	Mu1	34745713	9613 bp downstream of A from ATG	putative close downstream enhancer	BonnMu0135969
Museq_6	B73	Zm00001eb222880	5	34735580	34749124	Row_06	34746774	34746782	11	3	9345	13545	-	BonnMu-6-B-0789	B-0789	14	Mu1	34745713	1061 bp upstream of A from ATG	five_prime_utr	BonnMu0135987
Museq_6	B73	Zm00001eb222880	5	34735580	34749124	Col_19	34746774	34746782	11	22	9345	13545	-	BonnMu-6-B-0789	B-0789	33	other	34745713	1061 bp upstream of A from ATG	five_prime_utr	BonnMu0135987
Museq_6	B73	Zm00001eb222880	5	34735580	34749124	Row_06	34746787	34746795	3	4	9345	13545	-	BonnMu-6-B-0779	B-0779	7	other	34745713	1074 bp upstream of A from ATG	five_prime_utr	BonnMu0135985
Museq_6	B73	Zm00001eb222880	5	34735580	34749124	Col_09	34746787	34746795	10	23	9345	13545	-	BonnMu-6-B-0779	B-0779	33	other	34745713	1074 bp upstream of A from ATG	five_prime_utr	BonnMu0135985
Museq_6	B73	Zm00001eb222880	5	34735580	34749124	Row_06	34746789	34746797	16	16	9345	13545	-	BonnMu-6-B-0791	B-0791	32	Mu1	34745713	1076 bp upstream of A from ATG	five_prime_utr	BonnMu0135978
Museq_6	B73	Zm00001eb222880	5	34735580	34749124	Col_21	34746789	34746797	2	4	9345	13545	-	BonnMu-6-B-0791	B-0791	6	Mu8|MuDR	34745713	1076 bp upstream of A from ATG	five_prime_utr	BonnMu0135978
Museq_6	B73	Zm00001eb222880	5	34735580	34749124	Row_06	34746825	34746833	6	7	9345	13545	-	BonnMu-6-B-0788	B-0788	13	Mu1	34745713	1112 bp upstream of A from ATG	five_prime_utr	BonnMu0135986
Museq_6	B73	Zm00001eb222880	5	34735580	34749124	Col_18	34746825	34746833	5	3	9345	13545	-	BonnMu-6-B-0788	B-0788	8	other	34745713	1112 bp upstream of A from ATG	five_prime_utr	BonnMu0135986
Museq_6	B73	Zm00001eb222880	5	34735580	34749124	Row_01	34746843	34746851	3	3	9345	13545	-	BonnMu-6-B-0668	B-0668	6	other	34745713	1130 bp upstream of A from ATG	five_prime_utr	BonnMu0135984
Museq_6	B73	Zm00001eb222880	5	34735580	34749124	Col_18	34746843	34746851	2	16	9345	13545	-	BonnMu-6-B-0668	B-0668	18	Mu1	34745713	1130 bp upstream of A from ATG	five_prime_utr	BonnMu0135984
Museq_6	B73	Zm00001eb222880	5	34735580	34749124	Row_23	34746884	34746892	3	2	9345	13545	-	BonnMu-6-C-0259	C-0259	5	other	34745713	1171 bp upstream of A from ATG	five_prime_utr	BonnMu0135988
Museq_6	B73	Zm00001eb222880	5	34735580	34749124	Col_03	34746884	34746892	21	2	9345	13545	-	BonnMu-6-C-0259	C-0259	23	Mu8|MuDR	34745713	1171 bp upstream of A from ATG	five_prime_utr	BonnMu0135988
Museq_6	B73	Zm00001eb222880	5	34735580	34749124	Row_12	34748618	34748626	14	13	9345	13545	-	BonnMu-6-C-0016	C-0016	27	Mu1	34745713	2905 bp upstream of A from ATG	promoterProx	BonnMu0425962
Museq_6	B73	Zm00001eb222880	5	34735580	34749124	Col_24	34748618	34748626	4	3	9345	13545	-	BonnMu-6-C-0016	C-0016	7	other	34745713	2905 bp upstream of A from ATG	promoterProx	BonnMu0425962
Museq_7	B73	Zm00001eb222880	5	34735580	34749124	Row_11	34736112	34736120	8	5	9345	13545	-	BonnMu-7-C-0545	C-0545	13	Mu8|MuDR	34745713	9593 bp downstream of A from ATG	putative close downstream enhancer	BonnMu0135970
Museq_7	B73	Zm00001eb222880	5	34735580	34749124	Col_01	34736112	34736120	4	12	9345	13545	-	BonnMu-7-C-0545	C-0545	16	Mu8|MuDR	34745713	9593 bp downstream of A from ATG	putative close downstream enhancer	BonnMu0135970
Museq_7	B73	Zm00001eb222880	5	34735580	34749124	Row_01	34746667	34746675	14	4	9345	13545	-	BonnMu-7-C-0325	C-0325	18	Mu8|MuDR	34745713	954 bp upstream of A from ATG	five_prime_utr	BonnMu0135989
Museq_7	B73	Zm00001eb222880	5	34735580	34749124	Col_21	34746667	34746675	9	4	9345	13545	-	BonnMu-7-C-0325	C-0325	13	other	34745713	954 bp upstream of A from ATG	five_prime_utr	BonnMu0135989
Museq_8	B73	Zm00001eb222880	5	34735580	34749124	Row_18	34736125	34736133	3	2	9345	13545	-	BonnMu-8-D-0497	D-0497	5	other	34745713	9580 bp downstream of A from ATG	putative close downstream enhancer	BonnMu0425930
Museq_8	B73	Zm00001eb222880	5	34735580	34749124	Col_12	34736125	34736133	4	2	9345	13545	-	BonnMu-8-D-0497	D-0497	6	Mu8|MuDR	34745713	9580 bp downstream of A from ATG	putative close downstream enhancer	BonnMu0425930
Museq_8	B73	Zm00001eb222880	5	34735580	34749124	Row_22	34738198	34738206	11	7	9345	13545	-	BonnMu-8-D-0582	D-0582	18	other	34745713	7507 bp downstream of A from ATG	exon	BonnMu0425932
Museq_8	B73	Zm00001eb222880	5	34735580	34749124	Col_01	34738198	34738206	5	8	9345	13545	-	BonnMu-8-D-0582	D-0582	13	other	34745713	7507 bp downstream of A from ATG	exon	BonnMu0425932
Museq_8	B73	Zm00001eb222880	5	34735580	34749124	Row_05	34746804	34746812	3	16	9345	13545	-	BonnMu-8-D-0195	D-0195	19	other	34745713	1091 bp upstream of A from ATG	five_prime_utr	BonnMu0135980
Museq_8	B73	Zm00001eb222880	5	34735580	34749124	Col_22	34746804	34746812	10	18	9345	13545	-	BonnMu-8-D-0195	D-0195	28	Mu1	34745713	1091 bp upstream of A from ATG	five_prime_utr	BonnMu0135980
Museq_DK105_EP1_1	EP1	Zm00001eb222880	5	34735580	34749124	Row_22	34736112	34736120	26	19	9345	13545	-	BonnMu-9-H-0054	H-0054	45	other	34745713	9593 bp downstream of A from ATG	putative close downstream enhancer	BonnMu0135970
Museq_DK105_EP1_1	EP1	Zm00001eb222880	5	34735580	34749124	Col_12	34736112	34736120	50	23	9345	13545	-	BonnMu-9-H-0054	H-0054	73	other	34745713	9593 bp downstream of A from ATG	putative close downstream enhancer	BonnMu0135970
Museq_DK105_EP1_1	DK105	Zm00001eb222880	5	34735580	34749124	Row_07	34746409	34746417	2	7	9345	13545	-	BonnMu-9-G-0147	G-0147	9	other	34745713	696 bp upstream of A from ATG	intron	BonnMu0425936
Museq_DK105_EP1_1	DK105	Zm00001eb222880	5	34735580	34749124	Col_03	34746409	34746417	7	5	9345	13545	-	BonnMu-9-G-0147	G-0147	12	other	34745713	696 bp upstream of A from ATG	intron	BonnMu0425936
Museq_DK105_EP1_1	DK105	Zm00001eb222880	5	34735580	34749124	Row_19	34746766	34746774	3	2	9345	13545	-	BonnMu-9-G-0441	G-0441	5	other	34745713	1053 bp upstream of A from ATG	five_prime_utr	BonnMu0425944
Museq_DK105_EP1_1	DK105	Zm00001eb222880	5	34735580	34749124	Col_09	34746766	34746774	3	2	9345	13545	-	BonnMu-9-G-0441	G-0441	5	other	34745713	1053 bp upstream of A from ATG	five_prime_utr	BonnMu0425944
Museq_DK105_EP1_1	DK105	Zm00001eb222880	5	34735580	34749124	Row_19	34746772	34746780	24	22	9345	13545	-	BonnMu-9-G-0441	G-0441	46	Mu8|MuDR	34745713	1059 bp upstream of A from ATG	five_prime_utr	BonnMu0425945
Museq_DK105_EP1_1	DK105	Zm00001eb222880	5	34735580	34749124	Col_09	34746772	34746780	40	39	9345	13545	-	BonnMu-9-G-0441	G-0441	79	other	34745713	1059 bp upstream of A from ATG	five_prime_utr	BonnMu0425945
Museq_DK105_EP1_1	EP1	Zm00001eb222880	5	34735580	34749124	Row_22	34746791	34746799	4	13	9345	13545	-	BonnMu-9-H-0062	H-0062	17	other	34745713	1078 bp upstream of A from ATG	five_prime_utr	BonnMu0425948
Museq_DK105_EP1_1	EP1	Zm00001eb222880	5	34735580	34749124	Col_20	34746791	34746799	7	6	9345	13545	-	BonnMu-9-H-0062	H-0062	13	Mu1	34745713	1078 bp upstream of A from ATG	five_prime_utr	BonnMu0425948
Museq_DK105_EP1_1	DK105	Zm00001eb222880	5	34735580	34749124	Row_03	34746801	34746809	11	35	9345	13545	-	BonnMu-9-G-0060	G-0060	46	Mu1	34745713	1088 bp upstream of A from ATG	five_prime_utr	BonnMu0425950
Museq_DK105_EP1_1	DK105	Zm00001eb222880	5	34735580	34749124	Col_12	34746801	34746809	2	23	9345	13545	-	BonnMu-9-G-0060	G-0060	25	other	34745713	1088 bp upstream of A from ATG	five_prime_utr	BonnMu0425950
Museq_DK105_EP1_1	DK105	Zm00001eb222880	5	34735580	34749124	Row_10	34746959	34746967	7	3	9345	13545	-	BonnMu-9-G-0228	G-0228	10	other	34745713	1246 bp upstream of A from ATG	five_prime_utr	BonnMu0425960
Museq_DK105_EP1_1	DK105	Zm00001eb222880	5	34735580	34749124	Col_12	34746959	34746967	4	5	9345	13545	-	BonnMu-9-G-0228	G-0228	9	other	34745713	1246 bp upstream of A from ATG	five_prime_utr	BonnMu0425960
Museq_EP1_2	EP1	Zm00001eb222880	5	34735580	34749124	Row_07	34736056	34736064	4	5	9345	13545	-	BonnMu-10-H-0277	H-0277	9	other	34745713	9649 bp downstream of A from ATG	putative close downstream enhancer	BonnMu0135966
Museq_EP1_2	EP1	Zm00001eb222880	5	34735580	34749124	Col_19	34736056	34736064	3	7	9345	13545	-	BonnMu-10-H-0277	H-0277	10	other	34745713	9649 bp downstream of A from ATG	putative close downstream enhancer	BonnMu0135966
Museq_EP1_2	EP1	Zm00001eb222880	5	34735580	34749124	Row_21	34736112	34736120	4	4	9345	13545	-	BonnMu-10-H-0606	H-0606	8	other	34745713	9593 bp downstream of A from ATG	putative close downstream enhancer	BonnMu0135970
Museq_EP1_2	EP1	Zm00001eb222880	5	34735580	34749124	Col_12	34736112	34736120	11	9	9345	13545	-	BonnMu-10-H-0606	H-0606	20	Mu8|MuDR	34745713	9593 bp downstream of A from ATG	putative close downstream enhancer	BonnMu0135970
Museq_EP1_2	EP1	Zm00001eb222880	5	34735580	34749124	Row_11	34738080	34738088	17	8	9345	13545	-	BonnMu-10-H-0364	H-0364	25	other	34745713	7625 bp downstream of A from ATG	three_prime_utr	BonnMu0425931
Museq_EP1_2	EP1	Zm00001eb222880	5	34735580	34749124	Col_10	34738080	34738088	2	10	9345	13545	-	BonnMu-10-H-0364	H-0364	12	Mu8|MuDR	34745713	7625 bp downstream of A from ATG	three_prime_utr	BonnMu0425931
Museq_EP1_2	EP1	Zm00001eb222880	5	34735580	34749124	Row_12	34746246	34746254	2	4	9345	13545	-	BonnMu-10-H-0391	H-0391	6	Mu8|MuDR	34745713	533 bp upstream of A from ATG	intron	BonnMu0425934
Museq_EP1_2	EP1	Zm00001eb222880	5	34735580	34749124	Col_13	34746246	34746254	2	3	9345	13545	-	BonnMu-10-H-0391	H-0391	5	other	34745713	533 bp upstream of A from ATG	intron	BonnMu0425934
Museq_EP1_2	EP1	Zm00001eb222880	5	34735580	34749124	Row_09	34746756	34746764	3	2	9345	13545	-	BonnMu-10-H-0318	H-0318	5	other	34745713	1043 bp upstream of A from ATG	five_prime_utr	BonnMu0425943
Museq_EP1_2	EP1	Zm00001eb222880	5	34735580	34749124	Col_12	34746756	34746764	2	2	9345	13545	-	BonnMu-10-H-0318	H-0318	4	other	34745713	1043 bp upstream of A from ATG	five_prime_utr	BonnMu0425943
Museq_EP1_2	EP1	Zm00001eb222880	5	34735580	34749124	Row_08	34746781	34746789	2	2	9345	13545	-	BonnMu-10-H-0289	H-0289	4	other	34745713	1068 bp upstream of A from ATG	five_prime_utr	BonnMu0425946
Museq_EP1_2	EP1	Zm00001eb222880	5	34735580	34749124	Col_07	34746781	34746789	2	4	9345	13545	-	BonnMu-10-H-0289	H-0289	6	other	34745713	1068 bp upstream of A from ATG	five_prime_utr	BonnMu0425946
Museq_EP1_2	EP1	Zm00001eb222880	5	34735580	34749124	Row_07	34746805	34746813	4	3	9345	13545	-	BonnMu-10-H-0268	H-0268	7	other	34745713	1092 bp upstream of A from ATG	five_prime_utr	BonnMu0425952
Museq_EP1_2	EP1	Zm00001eb222880	5	34735580	34749124	Col_10	34746805	34746813	2	5	9345	13545	-	BonnMu-10-H-0268	H-0268	7	other	34745713	1092 bp upstream of A from ATG	five_prime_utr	BonnMu0425952
Museq_EP1_2	EP1	Zm00001eb222880	5	34735580	34749124	Row_20	34746808	34746816	9	4	9345	13545	-	BonnMu-10-H-0588	H-0588	13	Mu8|MuDR	34745713	1095 bp upstream of A from ATG	five_prime_utr	BonnMu0425954
Museq_EP1_2	EP1	Zm00001eb222880	5	34735580	34749124	Col_18	34746808	34746816	6	21	9345	13545	-	BonnMu-10-H-0588	H-0588	27	other	34745713	1095 bp upstream of A from ATG	five_prime_utr	BonnMu0425954
Museq_EP1_2	EP1	Zm00001eb222880	5	34735580	34749124	Row_04	34746821	34746829	2	3	9345	13545	-	BonnMu-10-H-0206	H-0206	5	other	34745713	1108 bp upstream of A from ATG	five_prime_utr	BonnMu0425955
Museq_EP1_2	EP1	Zm00001eb222880	5	34735580	34749124	Col_20	34746821	34746829	2	3	9345	13545	-	BonnMu-10-H-0206	H-0206	5	other	34745713	1108 bp upstream of A from ATG	five_prime_utr	BonnMu0425955
Museq_EP1_2	EP1	Zm00001eb222880	5	34735580	34749124	Row_04	34746848	34746856	4	3	9345	13545	-	BonnMu-10-H-0189	H-0189	7	Mu8|MuDR	34745713	1135 bp upstream of A from ATG	five_prime_utr	BonnMu0425956
Museq_EP1_2	EP1	Zm00001eb222880	5	34735580	34749124	Col_03	34746848	34746856	2	2	9345	13545	-	BonnMu-10-H-0189	H-0189	4	other	34745713	1135 bp upstream of A from ATG	five_prime_utr	BonnMu0425956
Museq_EP1_2	EP1	Zm00001eb222880	5	34735580	34749124	Row_18	34746881	34746889	15	20	9345	13545	-	BonnMu-10-H-0542	H-0542	35	Mu1	34745713	1168 bp upstream of A from ATG	five_prime_utr	BonnMu0425959
Museq_EP1_2	EP1	Zm00001eb222880	5	34735580	34749124	Col_20	34746881	34746889	17	23	9345	13545	-	BonnMu-10-H-0542	H-0542	40	other	34745713	1168 bp upstream of A from ATG	five_prime_utr	BonnMu0425959
Museq_F7_2	F7	Zm00001eb222880	5	34735580	34749124	Row_12	34736019	34736027	42	12	9345	13545	-	BonnMu-F7-2-F-0860	F-0860	54	other	34745713	9686 bp downstream of A from ATG	putative close downstream enhancer	BonnMu0425927
Museq_F7_2	F7	Zm00001eb222880	5	34735580	34749124	Col_20	34736019	34736027	28	36	9345	13545	-	BonnMu-F7-2-F-0860	F-0860	64	Mu1	34745713	9686 bp downstream of A from ATG	putative close downstream enhancer	BonnMu0425927
Museq_F7_2	F7	Zm00001eb222880	5	34735580	34749124	Row_11	34736089	34736097	3	3	9345	13545	-	BonnMu-F7-2-F-0821	F-0821	6	other	34745713	9616 bp downstream of A from ATG	putative close downstream enhancer	BonnMu0425928
Museq_F7_2	F7	Zm00001eb222880	5	34735580	34749124	Col_05	34736089	34736097	3	4	9345	13545	-	BonnMu-F7-2-F-0821	F-0821	7	other	34745713	9616 bp downstream of A from ATG	putative close downstream enhancer	BonnMu0425928
Museq_F7_2	F7	Zm00001eb222880	5	34735580	34749124	Row_03	34746752	34746760	6	2	9345	13545	-	BonnMu-F7-2-F-0628	F-0628	8	other	34745713	1039 bp upstream of A from ATG	five_prime_utr	BonnMu0425942
Museq_F7_2	F7	Zm00001eb222880	5	34735580	34749124	Col_04	34746752	34746760	2	2	9345	13545	-	BonnMu-F7-2-F-0628	F-0628	4	other	34745713	1039 bp upstream of A from ATG	five_prime_utr	BonnMu0425942
Museq_F7_2	F7	Zm00001eb222880	5	34735580	34749124	Row_01	34746766	34746774	6	2	9345	13545	-	BonnMu-F7-2-F-0581	F-0581	8	other	34745713	1053 bp upstream of A from ATG	five_prime_utr	BonnMu0425944
Museq_F7_2	F7	Zm00001eb222880	5	34735580	34749124	Col_05	34746766	34746774	4	2	9345	13545	-	BonnMu-F7-2-F-0581	F-0581	6	other	34745713	1053 bp upstream of A from ATG	five_prime_utr	BonnMu0425944
Museq_F7_2	F7	Zm00001eb222880	5	34735580	34749124	Row_16	34746865	34746873	15	11	9345	13545	-	BonnMu-F7-2-F-0944	F-0944	26	other	34745713	1152 bp upstream of A from ATG	five_prime_utr	BonnMu0425958
Museq_F7_2	F7	Zm00001eb222880	5	34735580	34749124	Col_08	34746865	34746873	16	8	9345	13545	-	BonnMu-F7-2-F-0944	F-0944	24	other	34745713	1152 bp upstream of A from ATG	five_prime_utr	BonnMu0425958
Museq_F7_3	F7	Zm00001eb222880	5	34735580	34749124	Row_04	34746317	34746325	48	22	9345	13545	-	BonnMu-F7-3-F-1234	F-1234	70	other	34745713	604 bp upstream of A from ATG	intron	BonnMu0425935
Museq_F7_3	F7	Zm00001eb222880	5	34735580	34749124	Col_10	34746317	34746325	32	10	9345	13545	-	BonnMu-F7-3-F-1234	F-1234	42	Mu8|MuDR	34745713	604 bp upstream of A from ATG	intron	BonnMu0425935
Museq_F7_3	F7	Zm00001eb222880	5	34735580	34749124	Row_16	34746711	34746719	4	2	9345	13545	-	BonnMu-F7-3-F-1516	F-1516	6	Mu8|MuDR	34745713	998 bp upstream of A from ATG	five_prime_utr	BonnMu0425937
Museq_F7_3	F7	Zm00001eb222880	5	34735580	34749124	Col_04	34746711	34746719	4	2	9345	13545	-	BonnMu-F7-3-F-1516	F-1516	6	other	34745713	998 bp upstream of A from ATG	five_prime_utr	BonnMu0425937
Museq_F7_3	F7	Zm00001eb222880	5	34735580	34749124	Row_15	34746714	34746722	8	2	9345	13545	-	BonnMu-F7-3-F-1500	F-1500	10	other	34745713	1001 bp upstream of A from ATG	five_prime_utr	BonnMu0425938
Museq_F7_3	F7	Zm00001eb222880	5	34735580	34749124	Col_12	34746714	34746722	3	2	9345	13545	-	BonnMu-F7-3-F-1500	F-1500	5	other	34745713	1001 bp upstream of A from ATG	five_prime_utr	BonnMu0425938
Museq_F7_3	F7	Zm00001eb222880	5	34735580	34749124	Row_16	34746719	34746727	3	2	9345	13545	-	BonnMu-F7-3-F-1535	F-1535	5	other	34745713	1006 bp upstream of A from ATG	five_prime_utr	BonnMu0425939
Museq_F7_3	F7	Zm00001eb222880	5	34735580	34749124	Col_23	34746719	34746727	2	2	9345	13545	-	BonnMu-F7-3-F-1535	F-1535	4	other	34745713	1006 bp upstream of A from ATG	five_prime_utr	BonnMu0425939
Museq_F7_3	F7	Zm00001eb222880	5	34735580	34749124	Row_15	34746721	34746729	3	2	9345	13545	-	BonnMu-F7-3-F-1500	F-1500	5	other	34745713	1008 bp upstream of A from ATG	five_prime_utr	BonnMu0425940
Museq_F7_3	F7	Zm00001eb222880	5	34735580	34749124	Col_12	34746721	34746729	9	2	9345	13545	-	BonnMu-F7-3-F-1500	F-1500	11	other	34745713	1008 bp upstream of A from ATG	five_prime_utr	BonnMu0425940
Museq_F7_3	F7	Zm00001eb222880	5	34735580	34749124	Row_15	34746725	34746733	2	3	9345	13545	-	BonnMu-F7-3-F-1502	F-1502	5	other	34745713	1012 bp upstream of A from ATG	five_prime_utr	BonnMu0425941
Museq_F7_3	F7	Zm00001eb222880	5	34735580	34749124	Col_14	34746725	34746733	2	2	9345	13545	-	BonnMu-F7-3-F-1502	F-1502	4	other	34745713	1012 bp upstream of A from ATG	five_prime_utr	BonnMu0425941
Museq_F7_3	F7	Zm00001eb222880	5	34735580	34749124	Row_17	34746789	34746797	3	6	9345	13545	-	BonnMu-F7-3-F-1548	F-1548	9	other	34745713	1076 bp upstream of A from ATG	five_prime_utr	BonnMu0135978
Museq_F7_3	F7	Zm00001eb222880	5	34735580	34749124	Col_12	34746789	34746797	3	4	9345	13545	-	BonnMu-F7-3-F-1548	F-1548	7	other	34745713	1076 bp upstream of A from ATG	five_prime_utr	BonnMu0135978
Museq_F7_3	F7	Zm00001eb222880	5	34735580	34749124	Row_10	34746790	34746798	2	4	9345	13545	-	BonnMu-F7-3-F-1380	F-1380	6	other	34745713	1077 bp upstream of A from ATG	five_prime_utr	BonnMu0425947
Museq_F7_3	F7	Zm00001eb222880	5	34735580	34749124	Col_12	34746790	34746798	3	4	9345	13545	-	BonnMu-F7-3-F-1380	F-1380	7	other	34745713	1077 bp upstream of A from ATG	five_prime_utr	BonnMu0425947
Museq_F7_3	F7	Zm00001eb222880	5	34735580	34749124	Row_16	34746792	34746800	3	3	9345	13545	-	BonnMu-F7-3-F-1524	F-1524	6	other	34745713	1079 bp upstream of A from ATG	five_prime_utr	BonnMu0425949
Museq_F7_3	F7	Zm00001eb222880	5	34735580	34749124	Col_12	34746792	34746800	3	6	9345	13545	-	BonnMu-F7-3-F-1524	F-1524	9	other	34745713	1079 bp upstream of A from ATG	five_prime_utr	BonnMu0425949
Museq_F7_3	F7	Zm00001eb222880	5	34735580	34749124	Row_18	34746802	34746810	2	4	9345	13545	-	BonnMu-F7-3-F-1572	F-1572	6	Mu8|MuDR	34745713	1089 bp upstream of A from ATG	five_prime_utr	BonnMu0425951
Museq_F7_3	F7	Zm00001eb222880	5	34735580	34749124	Col_12	34746802	34746810	10	5	9345	13545	-	BonnMu-F7-3-F-1572	F-1572	15	other	34745713	1089 bp upstream of A from ATG	five_prime_utr	BonnMu0425951
Museq_F7_3	F7	Zm00001eb222880	5	34735580	34749124	Row_15	34746807	34746815	2	2	9345	13545	-	BonnMu-F7-3-F-1500	F-1500	4	Mu8|MuDR	34745713	1094 bp upstream of A from ATG	five_prime_utr	BonnMu0425953
Museq_F7_3	F7	Zm00001eb222880	5	34735580	34749124	Col_12	34746807	34746815	2	4	9345	13545	-	BonnMu-F7-3-F-1500	F-1500	6	other	34745713	1094 bp upstream of A from ATG	five_prime_utr	BonnMu0425953
Museq_F7_3	F7	Zm00001eb222880	5	34735580	34749124	Row_17	34746825	34746833	14	5	9345	13545	-	BonnMu-F7-3-F-1542	F-1542	19	other	34745713	1112 bp upstream of A from ATG	five_prime_utr	BonnMu0135986
Museq_F7_3	F7	Zm00001eb222880	5	34735580	34749124	Col_06	34746825	34746833	18	14	9345	13545	-	BonnMu-F7-3-F-1542	F-1542	32	Mu8|MuDR	34745713	1112 bp upstream of A from ATG	five_prime_utr	BonnMu0135986
Museq_F7_3	F7	Zm00001eb222880	5	34735580	34749124	Row_16	34746849	34746857	2	2	9345	13545	-	BonnMu-F7-3-F-1524	F-1524	4	other	34745713	1136 bp upstream of A from ATG	five_prime_utr	BonnMu0425957
Museq_F7_3	F7	Zm00001eb222880	5	34735580	34749124	Col_12	34746849	34746857	2	2	9345	13545	-	BonnMu-F7-3-F-1524	F-1524	4	other	34745713	1136 bp upstream of A from ATG	five_prime_utr	BonnMu0425957
Museq_F7_3	F7	Zm00001eb222880	5	34735580	34749124	Row_17	34746881	34746889	2	2	9345	13545	-	BonnMu-F7-3-F-1552	F-1552	4	other	34745713	1168 bp upstream of A from ATG	five_prime_utr	BonnMu0425959
Museq_F7_3	F7	Zm00001eb222880	5	34735580	34749124	Col_16	34746881	34746889	2	2	9345	13545	-	BonnMu-F7-3-F-1552	F-1552	4	other	34745713	1168 bp upstream of A from ATG	five_prime_utr	BonnMu0425959
Museq_F7_4	F7	Zm00001eb222880	5	34735580	34749124	Row_04	34735763	34735771	6	9	9345	13545	-	BonnMu-F7-4-F-1807	F-1807	15	other	34745713	9942 bp downstream of A from ATG	putative close downstream enhancer	BonnMu0425925
Museq_F7_4	F7	Zm00001eb222880	5	34735580	34749124	Col_07	34735763	34735771	2	5	9345	13545	-	BonnMu-F7-4-F-1807	F-1807	7	other	34745713	9942 bp downstream of A from ATG	putative close downstream enhancer	BonnMu0425925
Museq_F7_4	F7	Zm00001eb222880	5	34735580	34749124	Row_18	34736016	34736024	3	5	9345	13545	-	BonnMu-F7-4-F-2147	F-2147	8	other	34745713	9689 bp downstream of A from ATG	putative close downstream enhancer	BonnMu0425926
Museq_F7_4	F7	Zm00001eb222880	5	34735580	34749124	Col_11	34736016	34736024	7	4	9345	13545	-	BonnMu-F7-4-F-2147	F-2147	11	other	34745713	9689 bp downstream of A from ATG	putative close downstream enhancer	BonnMu0425926
Museq_F7_4	F7	Zm00001eb222880	5	34735580	34749124	Row_09	34736092	34736100	2	2	9345	13545	-	BonnMu-F7-4-F-1923	F-1923	4	other	34745713	9613 bp downstream of A from ATG	putative close downstream enhancer	BonnMu0135969
Museq_F7_4	F7	Zm00001eb222880	5	34735580	34749124	Col_03	34736092	34736100	5	6	9345	13545	-	BonnMu-F7-4-F-1923	F-1923	11	other	34745713	9613 bp downstream of A from ATG	putative close downstream enhancer	BonnMu0135969
Museq_F7_4	F7	Zm00001eb222880	5	34735580	34749124	Row_12	34736114	34736122	14	10	9345	13545	-	BonnMu-F7-4-F-2002	F-2002	24	Mu8|MuDR	34745713	9591 bp downstream of A from ATG	putative close downstream enhancer	BonnMu0425929
Museq_F7_4	F7	Zm00001eb222880	5	34735580	34749124	Col_10	34736114	34736122	9	24	9345	13545	-	BonnMu-F7-4-F-2002	F-2002	33	Mu1	34745713	9591 bp downstream of A from ATG	putative close downstream enhancer	BonnMu0425929
Museq_F7_4	F7	Zm00001eb222880	5	34735580	34749124	Row_06	34745958	34745966	3	12	9345	13545	-	BonnMu-F7-4-F-1857	F-1857	15	other	34745713	245 bp upstream of A from ATG	intron	BonnMu0425933
Museq_F7_4	F7	Zm00001eb222880	5	34735580	34749124	Col_09	34745958	34745966	3	5	9345	13545	-	BonnMu-F7-4-F-1857	F-1857	8	other	34745713	245 bp upstream of A from ATG	intron	BonnMu0425933
Museq_F7_4	F7	Zm00001eb222880	5	34735580	34749124	Row_05	34746766	34746774	15	26	9345	13545	-	BonnMu-F7-4-F-1831	F-1831	41	Mu8|MuDR	34745713	1053 bp upstream of A from ATG	five_prime_utr	BonnMu0425944
Museq_F7_4	F7	Zm00001eb222880	5	34735580	34749124	Col_07	34746766	34746774	22	31	9345	13545	-	BonnMu-F7-4-F-1831	F-1831	53	other	34745713	1053 bp upstream of A from ATG	five_prime_utr	BonnMu0425944
Museq_F7_4	F7	Zm00001eb222880	5	34735580	34749124	Row_03	34746772	34746780	8	16	9345	13545	-	BonnMu-F7-4-F-1793	F-1793	24	other	34745713	1059 bp upstream of A from ATG	five_prime_utr	BonnMu0425945
Museq_F7_4	F7	Zm00001eb222880	5	34735580	34749124	Col_17	34746772	34746780	18	9	9345	13545	-	BonnMu-F7-4-F-1793	F-1793	27	other	34745713	1059 bp upstream of A from ATG	five_prime_utr	BonnMu0425945
Museq_F7_4	F7	Zm00001eb222880	5	34735580	34749124	Row_16	34746790	34746798	4	2	9345	13545	-	BonnMu-F7-4-F-2112	F-2112	6	other	34745713	1077 bp upstream of A from ATG	five_prime_utr	BonnMu0425947
Museq_F7_4	F7	Zm00001eb222880	5	34735580	34749124	Col_24	34746790	34746798	10	2	9345	13545	-	BonnMu-F7-4-F-2112	F-2112	12	other	34745713	1077 bp upstream of A from ATG	five_prime_utr	BonnMu0425947
Museq_F7_4	F7	Zm00001eb222880	5	34735580	34749124	Row_11	34746825	34746833	5	21	9345	13545	-	BonnMu-F7-4-F-1988	F-1988	26	other	34745713	1112 bp upstream of A from ATG	five_prime_utr	BonnMu0135986
Museq_F7_4	F7	Zm00001eb222880	5	34735580	34749124	Col_20	34746825	34746833	11	16	9345	13545	-	BonnMu-F7-4-F-1988	F-1988	27	Mu1	34745713	1112 bp upstream of A from ATG	five_prime_utr	BonnMu0135986
Museq_F7_4	F7	Zm00001eb222880	5	34735580	34749124	Row_15	34746843	34746851	32	17	9345	13545	-	BonnMu-F7-4-F-2088	F-2088	49	Mu8|MuDR	34745713	1130 bp upstream of A from ATG	five_prime_utr	BonnMu0135984
Museq_F7_4	F7	Zm00001eb222880	5	34735580	34749124	Col_24	34746843	34746851	11	11	9345	13545	-	BonnMu-F7-4-F-2088	F-2088	22	Mu8|MuDR	34745713	1130 bp upstream of A from ATG	five_prime_utr	BonnMu0135984
Museq_F7_4	F7	Zm00001eb222880	5	34735580	34749124	Row_06	34746881	34746889	9	7	9345	13545	-	BonnMu-F7-4-F-1855	F-1855	16	Mu8|MuDR	34745713	1168 bp upstream of A from ATG	five_prime_utr	BonnMu0425959
Museq_F7_4	F7	Zm00001eb222880	5	34735580	34749124	Col_07	34746881	34746889	14	10	9345	13545	-	BonnMu-F7-4-F-1855	F-1855	24	Mu8	34745713	1168 bp upstream of A from ATG	five_prime_utr	BonnMu0425959
Museq_F7_4	F7	Zm00001eb222880	5	34735580	34749124	Row_11	34747086	34747094	7	4	9345	13545	-	BonnMu-F7-4-F-1969	F-1969	11	other	34745713	1373 bp upstream of A from ATG	promoterCore	BonnMu0425961
Museq_F7_4	F7	Zm00001eb222880	5	34735580	34749124	Col_01	34747086	34747094	10	19	9345	13545	-	BonnMu-F7-4-F-1969	F-1969	29	Mu1	34745713	1373 bp upstream of A from ATG	promoterCore	BonnMu0425961
Museq_EP1_2	EP1	Zm00001eb222890	5	34850148	34881704	Row_09	34852359	34852367	42	39	27357	31557	+	BonnMu-10-H-0311	H-0311	81	Mu8|MuDR	34862425	10058 bp upstream of A from ATG	five_prime_utr	BonnMu0425963
Museq_EP1_2	EP1	Zm00001eb222890	5	34850148	34881704	Col_05	34852359	34852367	20	24	27357	31557	+	BonnMu-10-H-0311	H-0311	44	other	34862425	10058 bp upstream of A from ATG	five_prime_utr	BonnMu0425963
Museq_1	B73	Zm00001eb222930	5	34881753	34909973	Row_20	34883773	34883781	36	19	24021	28221	-	BonnMu-1-A-0464	A-0464	55	other	34907115	23334 bp downstream of A from ATG	putative close downstream enhancer	BonnMu0425964
Museq_1	B73	Zm00001eb222930	5	34881753	34909973	Col_08	34883773	34883781	21	6	24021	28221	-	BonnMu-1-A-0464	A-0464	27	other	34907115	23334 bp downstream of A from ATG	putative close downstream enhancer	BonnMu0425964
Museq_2	B73	Zm00001eb222930	5	34881753	34909973	Row_14	34907783	34907791	4	6	24021	28221	-	BonnMu-2-A-0894	A-0894	10	other	34907115	668 bp upstream of A from ATG	five_prime_utr	BonnMu0136008
Museq_2	B73	Zm00001eb222930	5	34881753	34909973	Col_06	34907783	34907791	5	21	24021	28221	-	BonnMu-2-A-0894	A-0894	26	Mu8|MuDR	34907115	668 bp upstream of A from ATG	five_prime_utr	BonnMu0136008
Museq_2	B73	Zm00001eb222930	5	34881753	34909973	Row_10	34907813	34907821	4	3	24021	28221	-	BonnMu-2-A-0794	A-0794	7	other	34907115	698 bp upstream of A from ATG	five_prime_utr	BonnMu0136007
Museq_2	B73	Zm00001eb222930	5	34881753	34909973	Col_02	34907813	34907821	9	2	24021	28221	-	BonnMu-2-A-0794	A-0794	11	other	34907115	698 bp upstream of A from ATG	five_prime_utr	BonnMu0136007
Museq_6	B73	Zm00001eb222930	5	34881753	34909973	Row_03	34886215	34886223	18	34	24021	28221	-	BonnMu-6-B-0719	B-0719	52	Mu1	34907115	20892 bp downstream of A from ATG	intron	BonnMu0136009
Museq_6	B73	Zm00001eb222930	5	34881753	34909973	Col_21	34886215	34886223	7	10	24021	28221	-	BonnMu-6-B-0719	B-0719	17	Mu8|MuDR	34907115	20892 bp downstream of A from ATG	intron	BonnMu0136009
Museq_6	B73	Zm00001eb222930	5	34881753	34909973	Row_17	34907813	34907821	15	9	24021	28221	-	BonnMu-6-C-0132	C-0132	24	other	34907115	698 bp upstream of A from ATG	five_prime_utr	BonnMu0136007
Museq_6	B73	Zm00001eb222930	5	34881753	34909973	Col_20	34907813	34907821	9	3	24021	28221	-	BonnMu-6-C-0132	C-0132	12	other	34907115	698 bp upstream of A from ATG	five_prime_utr	BonnMu0136007
Museq_DK105_EP1_1	DK105	Zm00001eb222930	5	34881753	34909973	Row_04	34903395	34903403	2	3	24021	28221	-	BonnMu-9-G-0082	G-0082	5	other	34907115	3712 bp downstream of A from ATG	intron	BonnMu0425965
Museq_DK105_EP1_1	DK105	Zm00001eb222930	5	34881753	34909973	Col_10	34903395	34903403	4	7	24021	28221	-	BonnMu-9-G-0082	G-0082	11	other	34907115	3712 bp downstream of A from ATG	intron	BonnMu0425965
Museq_F7_2	F7	Zm00001eb222930	5	34881753	34909973	Row_12	34907234	34907242	21	4	24021	28221	-	BonnMu-F7-2-F-0863	F-0863	25	Mu1	34907115	119 bp upstream of A from ATG	intron	BonnMu0425966
Museq_F7_2	F7	Zm00001eb222930	5	34881753	34909973	Col_23	34907234	34907242	6	5	24021	28221	-	BonnMu-F7-2-F-0863	F-0863	11	other	34907115	119 bp upstream of A from ATG	intron	BonnMu0425966
Museq_5	B73	Zm00001eb222940	5	34989823	34995623	Row_18	34993793	34993801	10	26	1601	5801	+	BonnMu-5-B-0495	B-0495	36	other	34991988	1805 bp downstream of A from ATG	putative close downstream enhancer	BonnMu0425967
Museq_5	B73	Zm00001eb222940	5	34989823	34995623	Col_14	34993793	34993801	16	14	1601	5801	+	BonnMu-5-B-0495	B-0495	30	Mu8|MuDR	34991988	1805 bp downstream of A from ATG	putative close downstream enhancer	BonnMu0425967
Museq_2	B73	Zm00001eb222950	5	35016938	35022600	Row_03	35019596	35019604	13	11	1463	5663	+	BonnMu-2-A-0642	A-0642	24	other	35019207	389 bp downstream of A from ATG	exon	BonnMu0136011
Museq_2	B73	Zm00001eb222950	5	35016938	35022600	Col_18	35019596	35019604	7	2	1463	5663	+	BonnMu-2-A-0642	A-0642	9	Mu8|MuDR	35019207	389 bp downstream of A from ATG	exon	BonnMu0136011
Museq_5	B73	Zm00001eb222950	5	35016938	35022600	Row_21	35019383	35019391	14	3	1463	5663	+	BonnMu-5-B-0569	B-0569	17	other	35019207	176 bp downstream of A from ATG	exon	BonnMu0136012
Museq_5	B73	Zm00001eb222950	5	35016938	35022600	Col_16	35019383	35019391	4	11	1463	5663	+	BonnMu-5-B-0569	B-0569	15	other	35019207	176 bp downstream of A from ATG	exon	BonnMu0136012
Museq_6	B73	Zm00001eb222950	5	35016938	35022600	Row_05	35019211	35019219	31	2	1463	5663	+	BonnMu-6-B-0756	B-0756	33	other	35019207	4 bp downstream of A from ATG	exon	BonnMu0136013
Museq_6	B73	Zm00001eb222950	5	35016938	35022600	Col_10	35019211	35019219	38	6	1463	5663	+	BonnMu-6-B-0756	B-0756	44	other	35019207	4 bp downstream of A from ATG	exon	BonnMu0136013
Museq_F7_1	F7	Zm00001eb222950	5	35016938	35022600	Row_13	35019992	35020000	16	27	1463	5663	+	BonnMu-F7-1-F-0292	F-0292	43	Mu8|MuDR	35019207	785 bp downstream of A from ATG	exon	BonnMu0425969
Museq_F7_1	F7	Zm00001eb222950	5	35016938	35022600	Col_04	35019992	35020000	40	30	1463	5663	+	BonnMu-F7-1-F-0292	F-0292	70	other	35019207	785 bp downstream of A from ATG	exon	BonnMu0425969
Museq_F7_2	F7	Zm00001eb222950	5	35016938	35022600	Row_21	35019030	35019038	50	12	1463	5663	+	BonnMu-F7-2-F-1079	F-1079	62	Mu1	35019207	169 bp upstream of A from ATG	promoterCore	BonnMu0425968
Museq_F7_2	F7	Zm00001eb222950	5	35016938	35022600	Col_23	35019030	35019038	23	8	1463	5663	+	BonnMu-F7-2-F-1079	F-1079	31	Mu8|MuDR	35019207	169 bp upstream of A from ATG	promoterCore	BonnMu0425968
Museq_5	B73	Zm00001eb222960	5	35091006	35098654	Row_18	35093254	35093262	6	3	3449	7649	+	BonnMu-5-B-0484	B-0484	9	other	35093359	97 bp upstream of A from ATG	five_prime_utr	BonnMu0136015
Museq_5	B73	Zm00001eb222960	5	35091006	35098654	Col_03	35093254	35093262	5	4	3449	7649	+	BonnMu-5-B-0484	B-0484	9	other	35093359	97 bp upstream of A from ATG	five_prime_utr	BonnMu0136015
Museq_DK105_EP1_1	DK105	Zm00001eb222960	5	35091006	35098654	Row_18	35093148	35093156	10	14	3449	7649	+	BonnMu-9-G-0423	G-0423	24	other	35093359	203 bp upstream of A from ATG	five_prime_utr	BonnMu0425972
Museq_DK105_EP1_1	DK105	Zm00001eb222960	5	35091006	35098654	Col_15	35093148	35093156	2	8	3449	7649	+	BonnMu-9-G-0423	G-0423	10	other	35093359	203 bp upstream of A from ATG	five_prime_utr	BonnMu0425972
Museq_F7_2	F7	Zm00001eb222960	5	35091006	35098654	Row_03	35092804	35092812	5	2	3449	7649	+	BonnMu-F7-2-F-0648	F-0648	7	Mu8|MuDR	35093359	547 bp upstream of A from ATG	promoterProx	BonnMu0425970
Museq_F7_2	F7	Zm00001eb222960	5	35091006	35098654	Col_24	35092804	35092812	4	9	3449	7649	+	BonnMu-F7-2-F-0648	F-0648	13	Mu1	35093359	547 bp upstream of A from ATG	promoterProx	BonnMu0425970
Museq_F7_2	F7	Zm00001eb222960	5	35091006	35098654	Row_03	35092809	35092817	18	10	3449	7649	+	BonnMu-F7-2-F-0648	F-0648	28	other	35093359	542 bp upstream of A from ATG	promoterProx	BonnMu0425971
Museq_F7_2	F7	Zm00001eb222960	5	35091006	35098654	Col_24	35092809	35092817	12	2	3449	7649	+	BonnMu-F7-2-F-0648	F-0648	14	Mu1	35093359	542 bp upstream of A from ATG	promoterProx	BonnMu0425971
Museq_F7_2	F7	Zm00001eb222960	5	35091006	35098654	Row_21	35093871	35093879	6	9	3449	7649	+	BonnMu-F7-2-F-1057	F-1057	15	other	35093359	512 bp downstream of A from ATG	exon	BonnMu0425973
Museq_F7_2	F7	Zm00001eb222960	5	35091006	35098654	Col_01	35093871	35093879	6	14	3449	7649	+	BonnMu-F7-2-F-1057	F-1057	20	other	35093359	512 bp downstream of A from ATG	exon	BonnMu0425973
Museq_F7_4	F7	Zm00001eb222960	5	35091006	35098654	Row_08	35095278	35095286	5	11	3449	7649	+	BonnMu-F7-4-F-1899	F-1899	16	other	35093359	1919 bp downstream of A from ATG	exon	BonnMu0425974
Museq_F7_4	F7	Zm00001eb222960	5	35091006	35098654	Col_03	35095278	35095286	5	5	3449	7649	+	BonnMu-F7-4-F-1899	F-1899	10	other	35093359	1919 bp downstream of A from ATG	exon	BonnMu0425974
Museq_5	B73	Zm00001eb222970	5	35092012	35096632	Row_18	35093254	35093262	6	3	421	4621	-	BonnMu-5-B-0484	B-0484	9	other	NA	unclear CDS; e.g. non coding gene	putative close downstream enhancer	BonnMu0136015
Museq_5	B73	Zm00001eb222970	5	35092012	35096632	Col_03	35093254	35093262	5	4	421	4621	-	BonnMu-5-B-0484	B-0484	9	other	NA	unclear CDS; e.g. non coding gene	putative close downstream enhancer	BonnMu0136015
Museq_DK105_EP1_1	DK105	Zm00001eb222970	5	35092012	35096632	Row_18	35093148	35093156	10	14	421	4621	-	BonnMu-9-G-0423	G-0423	24	other	NA	unclear CDS; e.g. non coding gene	putative close downstream enhancer	BonnMu0425972
Museq_DK105_EP1_1	DK105	Zm00001eb222970	5	35092012	35096632	Col_15	35093148	35093156	2	8	421	4621	-	BonnMu-9-G-0423	G-0423	10	other	NA	unclear CDS; e.g. non coding gene	putative close downstream enhancer	BonnMu0425972
Museq_F7_2	F7	Zm00001eb222970	5	35092012	35096632	Row_03	35092804	35092812	5	2	421	4621	-	BonnMu-F7-2-F-0648	F-0648	7	Mu8|MuDR	NA	unclear CDS; e.g. non coding gene	putative close downstream enhancer	BonnMu0425970
Museq_F7_2	F7	Zm00001eb222970	5	35092012	35096632	Col_24	35092804	35092812	4	9	421	4621	-	BonnMu-F7-2-F-0648	F-0648	13	Mu1	NA	unclear CDS; e.g. non coding gene	putative close downstream enhancer	BonnMu0425970
Museq_F7_2	F7	Zm00001eb222970	5	35092012	35096632	Row_03	35092809	35092817	18	10	421	4621	-	BonnMu-F7-2-F-0648	F-0648	28	other	NA	unclear CDS; e.g. non coding gene	putative close downstream enhancer	BonnMu0425971
Museq_F7_2	F7	Zm00001eb222970	5	35092012	35096632	Col_24	35092809	35092817	12	2	421	4621	-	BonnMu-F7-2-F-0648	F-0648	14	Mu1	NA	unclear CDS; e.g. non coding gene	putative close downstream enhancer	BonnMu0425971
Museq_F7_2	F7	Zm00001eb222970	5	35092012	35096632	Row_21	35093871	35093879	6	9	421	4621	-	BonnMu-F7-2-F-1057	F-1057	15	other	NA	unclear CDS; e.g. non coding gene	putative close downstream enhancer	BonnMu0425973
Museq_F7_2	F7	Zm00001eb222970	5	35092012	35096632	Col_01	35093871	35093879	6	14	421	4621	-	BonnMu-F7-2-F-1057	F-1057	20	other	NA	unclear CDS; e.g. non coding gene	putative close downstream enhancer	BonnMu0425973
Museq_F7_4	F7	Zm00001eb222970	5	35092012	35096632	Row_08	35095278	35095286	5	11	421	4621	-	BonnMu-F7-4-F-1899	F-1899	16	other	NA	unclear CDS; e.g. non coding gene	promoterProx	BonnMu0425974
Museq_F7_4	F7	Zm00001eb222970	5	35092012	35096632	Col_03	35095278	35095286	5	5	421	4621	-	BonnMu-F7-4-F-1899	F-1899	10	other	NA	unclear CDS; e.g. non coding gene	promoterProx	BonnMu0425974
Museq_7	B73	Zm00001eb222980	5	35201803	35213298	Row_03	35206828	35206836	5	11	7296	11496	+	BonnMu-7-C-0366	C-0366	16	other	35204243	2585 bp downstream of A from ATG	intron	BonnMu0136018
Museq_7	B73	Zm00001eb222980	5	35201803	35213298	Col_14	35206828	35206836	2	3	7296	11496	+	BonnMu-7-C-0366	C-0366	5	other	35204243	2585 bp downstream of A from ATG	intron	BonnMu0136018
Museq_F7_2	F7	Zm00001eb222980	5	35201803	35213298	Row_18	35204362	35204370	3	3	7296	11496	+	BonnMu-F7-2-F-0990	F-0990	6	Mu8|MuDR	35204243	119 bp downstream of A from ATG	exon	BonnMu0425975
Museq_F7_2	F7	Zm00001eb222980	5	35201803	35213298	Col_06	35204362	35204370	2	8	7296	11496	+	BonnMu-F7-2-F-0990	F-0990	10	Mu8|MuDR	35204243	119 bp downstream of A from ATG	exon	BonnMu0425975
Museq_F7_2	F7	Zm00001eb222980	5	35201803	35213298	Row_04	35210259	35210267	2	2	7296	11496	+	BonnMu-F7-2-F-0657	F-0657	4	other	35204243	6016 bp downstream of A from ATG	intron	BonnMu0425976
Museq_F7_2	F7	Zm00001eb222980	5	35201803	35213298	Col_09	35210259	35210267	3	4	7296	11496	+	BonnMu-F7-2-F-0657	F-0657	7	other	35204243	6016 bp downstream of A from ATG	intron	BonnMu0425976
Museq_5	B73	Zm00001eb222990	5	35225990	35232080	Row_20	35228030	35228038	2	23	1891	6091	-	BonnMu-5-B-0544	B-0544	25	other	35229977	1939 bp downstream of A from ATG	putative close downstream enhancer	BonnMu0425980
Museq_5	B73	Zm00001eb222990	5	35225990	35232080	Col_15	35228030	35228038	4	16	1891	6091	-	BonnMu-5-B-0544	B-0544	20	other	35229977	1939 bp downstream of A from ATG	putative close downstream enhancer	BonnMu0425980
Museq_EP1_2	EP1	Zm00001eb222990	5	35225990	35232080	Row_07	35228014	35228022	8	2	1891	6091	-	BonnMu-10-H-0262	H-0262	10	other	35229977	1955 bp downstream of A from ATG	putative close downstream enhancer	BonnMu0425978
Museq_EP1_2	EP1	Zm00001eb222990	5	35225990	35232080	Col_04	35228014	35228022	9	2	1891	6091	-	BonnMu-10-H-0262	H-0262	11	other	35229977	1955 bp downstream of A from ATG	putative close downstream enhancer	BonnMu0425978
Museq_EP1_2	EP1	Zm00001eb222990	5	35225990	35232080	Row_01	35228020	35228028	2	19	1891	6091	-	BonnMu-10-H-0120	H-0120	21	other	35229977	1949 bp downstream of A from ATG	putative close downstream enhancer	BonnMu0425979
Museq_EP1_2	EP1	Zm00001eb222990	5	35225990	35232080	Col_06	35228020	35228028	5	15	1891	6091	-	BonnMu-10-H-0120	H-0120	20	other	35229977	1949 bp downstream of A from ATG	putative close downstream enhancer	BonnMu0425979
Museq_F7_1	F7	Zm00001eb222990	5	35225990	35232080	Row_13	35228020	35228028	4	6	1891	6091	-	BonnMu-F7-1-F-0302	F-0302	10	other	35229977	1949 bp downstream of A from ATG	putative close downstream enhancer	BonnMu0425979
Museq_F7_1	F7	Zm00001eb222990	5	35225990	35232080	Col_14	35228020	35228028	17	8	1891	6091	-	BonnMu-F7-1-F-0302	F-0302	25	other	35229977	1949 bp downstream of A from ATG	putative close downstream enhancer	BonnMu0425979
Museq_F7_1	F7	Zm00001eb222990	5	35225990	35232080	Row_20	35228041	35228049	2	2	1891	6091	-	BonnMu-F7-1-F-0479	F-0479	4	other	35229977	1928 bp downstream of A from ATG	putative close downstream enhancer	BonnMu0425983
Museq_F7_1	F7	Zm00001eb222990	5	35225990	35232080	Col_23	35228041	35228049	2	2	1891	6091	-	BonnMu-F7-1-F-0479	F-0479	4	other	35229977	1928 bp downstream of A from ATG	putative close downstream enhancer	BonnMu0425983
Museq_F7_2	F7	Zm00001eb222990	5	35225990	35232080	Row_15	35228039	35228047	3	4	1891	6091	-	BonnMu-F7-2-F-0922	F-0922	7	other	35229977	1930 bp downstream of A from ATG	putative close downstream enhancer	BonnMu0425982
Museq_F7_2	F7	Zm00001eb222990	5	35225990	35232080	Col_10	35228039	35228047	8	11	1891	6091	-	BonnMu-F7-2-F-0922	F-0922	19	other	35229977	1930 bp downstream of A from ATG	putative close downstream enhancer	BonnMu0425982
Museq_F7_4	F7	Zm00001eb222990	5	35225990	35232080	Row_13	35228000	35228008	6	2	1891	6091	-	BonnMu-F7-4-F-2034	F-2034	8	other	35229977	1969 bp downstream of A from ATG	putative close downstream enhancer	BonnMu0425977
Museq_F7_4	F7	Zm00001eb222990	5	35225990	35232080	Col_18	35228000	35228008	10	6	1891	6091	-	BonnMu-F7-4-F-2034	F-2034	16	other	35229977	1969 bp downstream of A from ATG	putative close downstream enhancer	BonnMu0425977
Museq_F7_4	F7	Zm00001eb222990	5	35225990	35232080	Row_06	35228036	35228044	12	7	1891	6091	-	BonnMu-F7-4-F-1853	F-1853	19	other	35229977	1933 bp downstream of A from ATG	putative close downstream enhancer	BonnMu0425981
Museq_F7_4	F7	Zm00001eb222990	5	35225990	35232080	Col_05	35228036	35228044	16	7	1891	6091	-	BonnMu-F7-4-F-1853	F-1853	23	other	35229977	1933 bp downstream of A from ATG	putative close downstream enhancer	BonnMu0425981
Museq_1	B73	Zm00001eb223040	5	35238175	35248355	Row_08	35240341	35240349	9	7	5981	10181	+	BonnMu-1-A-0179	A-0179	16	other	35241078	729 bp upstream of A from ATG	five_prime_utr	BonnMu0136021
Museq_1	B73	Zm00001eb223040	5	35238175	35248355	Col_11	35240341	35240349	10	8	5981	10181	+	BonnMu-1-A-0179	A-0179	18	other	35241078	729 bp upstream of A from ATG	five_prime_utr	BonnMu0136021
Museq_1	B73	Zm00001eb223040	5	35238175	35248355	Row_23	35240379	35240387	10	22	5981	10181	+	BonnMu-1-A-0537	A-0537	32	other	35241078	691 bp upstream of A from ATG	five_prime_utr	BonnMu0136022
Museq_1	B73	Zm00001eb223040	5	35238175	35248355	Col_09	35240379	35240387	5	6	5981	10181	+	BonnMu-1-A-0537	A-0537	11	other	35241078	691 bp upstream of A from ATG	five_prime_utr	BonnMu0136022
Museq_2	B73	Zm00001eb223040	5	35238175	35248355	Row_01	35240359	35240367	17	13	5981	10181	+	BonnMu-2-A-0597	A-0597	30	Mu1	35241078	711 bp upstream of A from ATG	five_prime_utr	BonnMu0136023
Museq_2	B73	Zm00001eb223040	5	35238175	35248355	Col_21	35240359	35240367	2	8	5981	10181	+	BonnMu-2-A-0597	A-0597	10	Mu1	35241078	711 bp upstream of A from ATG	five_prime_utr	BonnMu0136023
Museq_2	B73	Zm00001eb223040	5	35238175	35248355	Row_12	35240423	35240431	2	2	5981	10181	+	BonnMu-2-A-0844	A-0844	4	other	35241078	647 bp upstream of A from ATG	five_prime_utr	BonnMu0136024
Museq_2	B73	Zm00001eb223040	5	35238175	35248355	Col_04	35240423	35240431	15	13	5981	10181	+	BonnMu-2-A-0844	A-0844	28	Mu1	35241078	647 bp upstream of A from ATG	five_prime_utr	BonnMu0136024
Museq_4	B73	Zm00001eb223040	5	35238175	35248355	Row_11	35240356	35240364	37	11	5981	10181	+	BonnMu-4-A-1399	A-1399	48	other	35241078	714 bp upstream of A from ATG	five_prime_utr	BonnMu0136025
Museq_4	B73	Zm00001eb223040	5	35238175	35248355	Col_07	35240356	35240364	10	6	5981	10181	+	BonnMu-4-A-1399	A-1399	16	other	35241078	714 bp upstream of A from ATG	five_prime_utr	BonnMu0136025
Museq_5	B73	Zm00001eb223040	5	35238175	35248355	Row_18	35240322	35240330	2	2	5981	10181	+	BonnMu-5-B-0488	B-0488	4	other	35241078	748 bp upstream of A from ATG	five_prime_utr	BonnMu0136027
Museq_5	B73	Zm00001eb223040	5	35238175	35248355	Col_07	35240322	35240330	2	2	5981	10181	+	BonnMu-5-B-0488	B-0488	4	other	35241078	748 bp upstream of A from ATG	five_prime_utr	BonnMu0136027
Museq_5	B73	Zm00001eb223040	5	35238175	35248355	Row_14	35240341	35240349	2	2	5981	10181	+	BonnMu-5-B-0386	B-0386	4	other	35241078	729 bp upstream of A from ATG	five_prime_utr	BonnMu0136021
Museq_5	B73	Zm00001eb223040	5	35238175	35248355	Col_01	35240341	35240349	15	8	5981	10181	+	BonnMu-5-B-0386	B-0386	23	other	35241078	729 bp upstream of A from ATG	five_prime_utr	BonnMu0136021
Museq_5	B73	Zm00001eb223040	5	35238175	35248355	Row_08	35240370	35240378	2	6	5981	10181	+	BonnMu-5-B-0263	B-0263	8	other	35241078	700 bp upstream of A from ATG	five_prime_utr	BonnMu0136026
Museq_5	B73	Zm00001eb223040	5	35238175	35248355	Col_22	35240370	35240378	5	4	5981	10181	+	BonnMu-5-B-0263	B-0263	9	other	35241078	700 bp upstream of A from ATG	five_prime_utr	BonnMu0136026
Museq_5	B73	Zm00001eb223040	5	35238175	35248355	Row_18	35240957	35240965	2	2	5981	10181	+	BonnMu-5-B-0497	B-0497	4	other	35241078	113 bp upstream of A from ATG	intron	BonnMu0136028
Museq_5	B73	Zm00001eb223040	5	35238175	35248355	Col_16	35240957	35240965	5	2	5981	10181	+	BonnMu-5-B-0497	B-0497	7	other	35241078	113 bp upstream of A from ATG	intron	BonnMu0136028
Museq_6	B73	Zm00001eb223040	5	35238175	35248355	Row_08	35240322	35240330	2	5	5981	10181	+	BonnMu-6-B-0842	B-0842	7	other	35241078	748 bp upstream of A from ATG	five_prime_utr	BonnMu0136027
Museq_6	B73	Zm00001eb223040	5	35238175	35248355	Col_24	35240322	35240330	4	6	5981	10181	+	BonnMu-6-B-0842	B-0842	10	other	35241078	748 bp upstream of A from ATG	five_prime_utr	BonnMu0136027
Museq_6	B73	Zm00001eb223040	5	35238175	35248355	Row_04	35240396	35240404	11	23	5981	10181	+	BonnMu-6-B-0737	B-0737	34	Mu1	35241078	674 bp upstream of A from ATG	five_prime_utr	BonnMu0136029
Museq_6	B73	Zm00001eb223040	5	35238175	35248355	Col_15	35240396	35240404	54	33	5981	10181	+	BonnMu-6-B-0737	B-0737	87	other	35241078	674 bp upstream of A from ATG	five_prime_utr	BonnMu0136029
Museq_6	B73	Zm00001eb223040	5	35238175	35248355	Row_11	35240421	35240429	5	2	5981	10181	+	BonnMu-6-B-0901	B-0901	7	other	35241078	649 bp upstream of A from ATG	five_prime_utr	BonnMu0136030
Museq_6	B73	Zm00001eb223040	5	35238175	35248355	Col_11	35240421	35240429	3	3	5981	10181	+	BonnMu-6-B-0901	B-0901	6	other	35241078	649 bp upstream of A from ATG	five_prime_utr	BonnMu0136030
Museq_DK105_EP1_1	DK105	Zm00001eb223040	5	35238175	35248355	Row_19	35240396	35240404	47	42	5981	10181	+	BonnMu-9-G-0449	G-0449	89	Mu1	35241078	674 bp upstream of A from ATG	five_prime_utr	BonnMu0136029
Museq_DK105_EP1_1	DK105	Zm00001eb223040	5	35238175	35248355	Col_17	35240396	35240404	23	23	5981	10181	+	BonnMu-9-G-0449	G-0449	46	other	35241078	674 bp upstream of A from ATG	five_prime_utr	BonnMu0136029
Museq_DK105_EP1_1	DK105	Zm00001eb223040	5	35238175	35248355	Row_12	35242006	35242014	6	12	5981	10181	+	BonnMu-9-G-0268	G-0268	18	Mu8|MuDR	35241078	928 bp downstream of A from ATG	intron	BonnMu0425988
Museq_DK105_EP1_1	DK105	Zm00001eb223040	5	35238175	35248355	Col_04	35242006	35242014	13	2	5981	10181	+	BonnMu-9-G-0268	G-0268	15	other	35241078	928 bp downstream of A from ATG	intron	BonnMu0425988
Museq_F7_1	F7	Zm00001eb223040	5	35238175	35248355	Row_12	35240341	35240349	7	5	5981	10181	+	BonnMu-F7-1-F-0288	F-0288	12	other	35241078	729 bp upstream of A from ATG	five_prime_utr	BonnMu0136021
Museq_F7_1	F7	Zm00001eb223040	5	35238175	35248355	Col_24	35240341	35240349	4	4	5981	10181	+	BonnMu-F7-1-F-0288	F-0288	8	other	35241078	729 bp upstream of A from ATG	five_prime_utr	BonnMu0136021
Museq_F7_1	F7	Zm00001eb223040	5	35238175	35248355	Row_10	35240357	35240365	12	14	5981	10181	+	BonnMu-F7-1-F-0217	F-0217	26	other	35241078	713 bp upstream of A from ATG	five_prime_utr	BonnMu0425985
Museq_F7_1	F7	Zm00001eb223040	5	35238175	35248355	Col_01	35240357	35240365	5	3	5981	10181	+	BonnMu-F7-1-F-0217	F-0217	8	Mu1	35241078	713 bp upstream of A from ATG	five_prime_utr	BonnMu0425985
Museq_F7_2	F7	Zm00001eb223040	5	35238175	35248355	Row_07	35240323	35240331	12	2	5981	10181	+	BonnMu-F7-2-F-0736	F-0736	14	other	35241078	747 bp upstream of A from ATG	five_prime_utr	BonnMu0425984
Museq_F7_2	F7	Zm00001eb223040	5	35238175	35248355	Col_16	35240323	35240331	5	4	5981	10181	+	BonnMu-F7-2-F-0736	F-0736	9	other	35241078	747 bp upstream of A from ATG	five_prime_utr	BonnMu0425984
Museq_F7_3	F7	Zm00001eb223040	5	35238175	35248355	Row_02	35240356	35240364	52	15	5981	10181	+	BonnMu-F7-3-F-1196	F-1196	67	other	35241078	714 bp upstream of A from ATG	five_prime_utr	BonnMu0136025
Museq_F7_3	F7	Zm00001eb223040	5	35238175	35248355	Col_20	35240356	35240364	26	12	5981	10181	+	BonnMu-F7-3-F-1196	F-1196	38	other	35241078	714 bp upstream of A from ATG	five_prime_utr	BonnMu0136025
Museq_F7_3	F7	Zm00001eb223040	5	35238175	35248355	Row_08	35240379	35240387	6	4	5981	10181	+	BonnMu-F7-3-F-1341	F-1341	10	Mu1	35241078	691 bp upstream of A from ATG	five_prime_utr	BonnMu0136022
Museq_F7_3	F7	Zm00001eb223040	5	35238175	35248355	Col_21	35240379	35240387	6	2	5981	10181	+	BonnMu-F7-3-F-1341	F-1341	8	other	35241078	691 bp upstream of A from ATG	five_prime_utr	BonnMu0136022
Museq_F7_3	F7	Zm00001eb223040	5	35238175	35248355	Row_08	35240383	35240391	2	4	5981	10181	+	BonnMu-F7-3-F-1341	F-1341	6	other	35241078	687 bp upstream of A from ATG	five_prime_utr	BonnMu0425986
Museq_F7_3	F7	Zm00001eb223040	5	35238175	35248355	Col_21	35240383	35240391	3	2	5981	10181	+	BonnMu-F7-3-F-1341	F-1341	5	other	35241078	687 bp upstream of A from ATG	five_prime_utr	BonnMu0425986
Museq_F7_4	F7	Zm00001eb223040	5	35238175	35248355	Row_18	35240322	35240330	29	9	5981	10181	+	BonnMu-F7-4-F-2147	F-2147	38	other	35241078	748 bp upstream of A from ATG	five_prime_utr	BonnMu0136027
Museq_F7_4	F7	Zm00001eb223040	5	35238175	35248355	Col_11	35240322	35240330	44	35	5981	10181	+	BonnMu-F7-4-F-2147	F-2147	79	other	35241078	748 bp upstream of A from ATG	five_prime_utr	BonnMu0136027
Museq_F7_4	F7	Zm00001eb223040	5	35238175	35248355	Row_05	35240396	35240404	10	16	5981	10181	+	BonnMu-F7-4-F-1829	F-1829	26	other	35241078	674 bp upstream of A from ATG	five_prime_utr	BonnMu0136029
Museq_F7_4	F7	Zm00001eb223040	5	35238175	35248355	Col_05	35240396	35240404	19	14	5981	10181	+	BonnMu-F7-4-F-1829	F-1829	33	Mu8|MuDR	35241078	674 bp upstream of A from ATG	five_prime_utr	BonnMu0136029
Museq_F7_4	F7	Zm00001eb223040	5	35238175	35248355	Row_11	35240881	35240889	8	17	5981	10181	+	BonnMu-F7-4-F-1972	F-1972	25	other	35241078	189 bp upstream of A from ATG	five_prime_utr	BonnMu0425987
Museq_F7_4	F7	Zm00001eb223040	5	35238175	35248355	Col_04	35240881	35240889	12	26	5981	10181	+	BonnMu-F7-4-F-1972	F-1972	38	other	35241078	189 bp upstream of A from ATG	five_prime_utr	BonnMu0425987
Museq_5	B73	Zm00001eb223050	5	35310485	35325979	Row_21	35321804	35321812	31	26	11295	15495	-	BonnMu-5-B-0558	B-0558	57	Mu1	35322998	1186 bp downstream of A from ATG	exon	BonnMu0136035
Museq_5	B73	Zm00001eb223050	5	35310485	35325979	Col_05	35321804	35321812	12	10	11295	15495	-	BonnMu-5-B-0558	B-0558	22	Mu1	35322998	1186 bp downstream of A from ATG	exon	BonnMu0136035
Museq_6	B73	Zm00001eb223050	5	35310485	35325979	Row_17	35321802	35321810	7	6	11295	15495	-	BonnMu-6-C-0128	C-0128	13	other	35322998	1188 bp downstream of A from ATG	exon	BonnMu0136036
Museq_6	B73	Zm00001eb223050	5	35310485	35325979	Col_16	35321802	35321810	12	10	11295	15495	-	BonnMu-6-C-0128	C-0128	22	other	35322998	1188 bp downstream of A from ATG	exon	BonnMu0136036
Museq_DK105_EP1_1	DK105	Zm00001eb223050	5	35310485	35325979	Row_09	35322763	35322771	34	25	11295	15495	-	BonnMu-9-G-0212	G-0212	59	other	35322998	227 bp downstream of A from ATG	exon	BonnMu0425991
Museq_DK105_EP1_1	DK105	Zm00001eb223050	5	35310485	35325979	Col_20	35322763	35322771	22	22	11295	15495	-	BonnMu-9-G-0212	G-0212	44	other	35322998	227 bp downstream of A from ATG	exon	BonnMu0425991
Museq_DK105_EP1_1	EP1	Zm00001eb223050	5	35310485	35325979	Row_22	35323736	35323744	19	23	11295	15495	-	BonnMu-9-H-0046	H-0046	42	Mu8|MuDR	35322998	738 bp upstream of A from ATG	five_prime_utr	BonnMu0425993
Museq_DK105_EP1_1	EP1	Zm00001eb223050	5	35310485	35325979	Col_04	35323736	35323744	21	6	11295	15495	-	BonnMu-9-H-0046	H-0046	27	Mu8|MuDR	35322998	738 bp upstream of A from ATG	five_prime_utr	BonnMu0425993
Museq_EP1_2	EP1	Zm00001eb223050	5	35310485	35325979	Row_19	35321461	35321469	8	6	11295	15495	-	BonnMu-10-H-0570	H-0570	14	Mu1	35322998	1529 bp downstream of A from ATG	exon	BonnMu0425989
Museq_EP1_2	EP1	Zm00001eb223050	5	35310485	35325979	Col_24	35321461	35321469	2	9	11295	15495	-	BonnMu-10-H-0570	H-0570	11	Mu8|MuDR	35322998	1529 bp downstream of A from ATG	exon	BonnMu0425989
Museq_F7_2	F7	Zm00001eb223050	5	35310485	35325979	Row_14	35323215	35323223	5	12	11295	15495	-	BonnMu-F7-2-F-0907	F-0907	17	other	35322998	217 bp upstream of A from ATG	five_prime_utr	BonnMu0425992
Museq_F7_2	F7	Zm00001eb223050	5	35310485	35325979	Col_19	35323215	35323223	6	4	11295	15495	-	BonnMu-F7-2-F-0907	F-0907	10	other	35322998	217 bp upstream of A from ATG	five_prime_utr	BonnMu0425992
Museq_F7_4	F7	Zm00001eb223050	5	35310485	35325979	Row_24	35322617	35322625	25	14	11295	15495	-	BonnMu-F7-4-F-2299	F-2299	39	Mu8|MuDR	35322998	373 bp downstream of A from ATG	exon	BonnMu0425990
Museq_F7_4	F7	Zm00001eb223050	5	35310485	35325979	Col_19	35322617	35322625	16	12	11295	15495	-	BonnMu-F7-4-F-2299	F-2299	28	other	35322998	373 bp downstream of A from ATG	exon	BonnMu0425990
Museq_2	B73	Zm00001eb223060	5	35387746	35395814	Row_07	35389952	35389960	9	4	3869	8069	+	BonnMu-2-A-0728	A-0728	13	Mu8|MuDR	35391014	1054 bp upstream of A from ATG	five_prime_utr	BonnMu0136041
Museq_2	B73	Zm00001eb223060	5	35387746	35395814	Col_08	35389952	35389960	8	7	3869	8069	+	BonnMu-2-A-0728	A-0728	15	other	35391014	1054 bp upstream of A from ATG	five_prime_utr	BonnMu0136041
Museq_2	B73	Zm00001eb223060	5	35387746	35395814	Row_20	35390410	35390418	6	7	3869	8069	+	BonnMu-2-A-1055	A-1055	13	Mu1	35391014	596 bp upstream of A from ATG	intron	BonnMu0136042
Museq_2	B73	Zm00001eb223060	5	35387746	35395814	Col_23	35390410	35390418	3	4	3869	8069	+	BonnMu-2-A-1055	A-1055	7	Mu8|MuDR	35391014	596 bp upstream of A from ATG	intron	BonnMu0136042
Museq_2	B73	Zm00001eb223060	5	35387746	35395814	Row_01	35390421	35390429	4	8	3869	8069	+	BonnMu-2-A-0588	A-0588	12	other	35391014	585 bp upstream of A from ATG	intron	BonnMu0136040
Museq_2	B73	Zm00001eb223060	5	35387746	35395814	Col_12	35390421	35390429	3	10	3869	8069	+	BonnMu-2-A-0588	A-0588	13	other	35391014	585 bp upstream of A from ATG	intron	BonnMu0136040
Museq_2	B73	Zm00001eb223060	5	35387746	35395814	Row_01	35390454	35390462	24	49	3869	8069	+	BonnMu-2-A-0578	A-0578	73	Mu1	35391014	552 bp upstream of A from ATG	intron	BonnMu0136039
Museq_2	B73	Zm00001eb223060	5	35387746	35395814	Col_02	35390454	35390462	14	19	3869	8069	+	BonnMu-2-A-0578	A-0578	33	Mu8|MuDR	35391014	552 bp upstream of A from ATG	intron	BonnMu0136039
Museq_4	B73	Zm00001eb223060	5	35387746	35395814	Row_24	35389886	35389894	13	4	3869	8069	+	BonnMu-4-B-0057	B-0057	17	Mu8|MuDR	35391014	1120 bp upstream of A from ATG	five_prime_utr	BonnMu0136043
Museq_4	B73	Zm00001eb223060	5	35387746	35395814	Col_08	35389886	35389894	9	6	3869	8069	+	BonnMu-4-B-0057	B-0057	15	other	35391014	1120 bp upstream of A from ATG	five_prime_utr	BonnMu0136043
Museq_5	B73	Zm00001eb223060	5	35387746	35395814	Row_14	35389814	35389822	2	4	3869	8069	+	BonnMu-5-B-0398	B-0398	6	other	35391014	1192 bp upstream of A from ATG	promoterCore	BonnMu0425997
Museq_5	B73	Zm00001eb223060	5	35387746	35395814	Col_13	35389814	35389822	2	5	3869	8069	+	BonnMu-5-B-0398	B-0398	7	other	35391014	1192 bp upstream of A from ATG	promoterCore	BonnMu0425997
Museq_6	B73	Zm00001eb223060	5	35387746	35395814	Row_03	35389710	35389718	4	2	3869	8069	+	BonnMu-6-B-0712	B-0712	6	Mu8|MuDR	35391014	1296 bp upstream of A from ATG	promoterProx	BonnMu0425995
Museq_6	B73	Zm00001eb223060	5	35387746	35395814	Col_14	35389710	35389718	2	2	3869	8069	+	BonnMu-6-B-0712	B-0712	4	other	35391014	1296 bp upstream of A from ATG	promoterProx	BonnMu0425995
Museq_8	B73	Zm00001eb223060	5	35387746	35395814	Row_24	35390105	35390113	11	12	3869	8069	+	BonnMu-8-D-0632	D-0632	23	other	35391014	901 bp upstream of A from ATG	five_prime_utr	BonnMu0426005
Museq_8	B73	Zm00001eb223060	5	35387746	35395814	Col_03	35390105	35390113	48	46	3869	8069	+	BonnMu-8-D-0632	D-0632	94	Mu8|MuDR	35391014	901 bp upstream of A from ATG	five_prime_utr	BonnMu0426005
Museq_DK105_EP1_1	EP1	Zm00001eb223060	5	35387746	35395814	Row_23	35389689	35389697	6	4	3869	8069	+	BonnMu-9-H-0070	H-0070	10	other	35391014	1317 bp upstream of A from ATG	promoterProx	BonnMu0425994
Museq_DK105_EP1_1	EP1	Zm00001eb223060	5	35387746	35395814	Col_04	35389689	35389697	4	2	3869	8069	+	BonnMu-9-H-0070	H-0070	6	other	35391014	1317 bp upstream of A from ATG	promoterProx	BonnMu0425994
Museq_DK105_EP1_1	DK105	Zm00001eb223060	5	35387746	35395814	Row_04	35389904	35389912	3	4	3869	8069	+	BonnMu-9-G-0095	G-0095	7	other	35391014	1102 bp upstream of A from ATG	five_prime_utr	BonnMu0425999
Museq_DK105_EP1_1	DK105	Zm00001eb223060	5	35387746	35395814	Col_23	35389904	35389912	4	3	3869	8069	+	BonnMu-9-G-0095	G-0095	7	Mu8|MuDR	35391014	1102 bp upstream of A from ATG	five_prime_utr	BonnMu0425999
Museq_DK105_EP1_1	EP1	Zm00001eb223060	5	35387746	35395814	Row_21	35389979	35389987	10	2	3869	8069	+	BonnMu-9-H-0035	H-0035	12	other	35391014	1027 bp upstream of A from ATG	five_prime_utr	BonnMu0426002
Museq_DK105_EP1_1	EP1	Zm00001eb223060	5	35387746	35395814	Col_17	35389979	35389987	4	4	3869	8069	+	BonnMu-9-H-0035	H-0035	8	other	35391014	1027 bp upstream of A from ATG	five_prime_utr	BonnMu0426002
Museq_DK105_EP1_1	DK105	Zm00001eb223060	5	35387746	35395814	Row_04	35390062	35390070	6	13	3869	8069	+	BonnMu-9-G-0092	G-0092	19	Mu1	35391014	944 bp upstream of A from ATG	five_prime_utr	BonnMu0426004
Museq_DK105_EP1_1	DK105	Zm00001eb223060	5	35387746	35395814	Col_20	35390062	35390070	3	12	3869	8069	+	BonnMu-9-G-0092	G-0092	15	other	35391014	944 bp upstream of A from ATG	five_prime_utr	BonnMu0426004
Museq_DK105_EP1_1	EP1	Zm00001eb223060	5	35387746	35395814	Row_24	35392474	35392482	11	5	3869	8069	+	BonnMu-9-H-0097	H-0097	16	Mu1	35391014	1460 bp downstream of A from ATG	exon	BonnMu0426006
Museq_DK105_EP1_1	EP1	Zm00001eb223060	5	35387746	35395814	Col_07	35392474	35392482	10	6	3869	8069	+	BonnMu-9-H-0097	H-0097	16	other	35391014	1460 bp downstream of A from ATG	exon	BonnMu0426006
Museq_EP1_2	EP1	Zm00001eb223060	5	35387746	35395814	Row_24	35389741	35389749	2	4	3869	8069	+	BonnMu-10-H-0678	H-0678	6	other	35391014	1265 bp upstream of A from ATG	promoterProx	BonnMu0425996
Museq_EP1_2	EP1	Zm00001eb223060	5	35387746	35395814	Col_12	35389741	35389749	6	2	3869	8069	+	BonnMu-10-H-0678	H-0678	8	other	35391014	1265 bp upstream of A from ATG	promoterProx	BonnMu0425996
Museq_EP1_2	EP1	Zm00001eb223060	5	35387746	35395814	Row_08	35390016	35390024	2	6	3869	8069	+	BonnMu-10-H-0306	H-0306	8	other	35391014	990 bp upstream of A from ATG	intron	BonnMu0426003
Museq_EP1_2	EP1	Zm00001eb223060	5	35387746	35395814	Col_24	35390016	35390024	3	4	3869	8069	+	BonnMu-10-H-0306	H-0306	7	other	35391014	990 bp upstream of A from ATG	intron	BonnMu0426003
Museq_F7_2	F7	Zm00001eb223060	5	35387746	35395814	Row_21	35389886	35389894	3	3	3869	8069	+	BonnMu-F7-2-F-1068	F-1068	6	other	35391014	1120 bp upstream of A from ATG	five_prime_utr	BonnMu0136043
Museq_F7_2	F7	Zm00001eb223060	5	35387746	35395814	Col_12	35389886	35389894	3	2	3869	8069	+	BonnMu-F7-2-F-1068	F-1068	5	other	35391014	1120 bp upstream of A from ATG	five_prime_utr	BonnMu0136043
Museq_F7_2	F7	Zm00001eb223060	5	35387746	35395814	Row_03	35389943	35389951	16	6	3869	8069	+	BonnMu-F7-2-F-0646	F-0646	22	Mu8|MuDR	35391014	1063 bp upstream of A from ATG	five_prime_utr	BonnMu0426001
Museq_F7_2	F7	Zm00001eb223060	5	35387746	35395814	Col_22	35389943	35389951	6	19	3869	8069	+	BonnMu-F7-2-F-0646	F-0646	25	Mu8|MuDR	35391014	1063 bp upstream of A from ATG	five_prime_utr	BonnMu0426001
Museq_F7_3	F7	Zm00001eb223060	5	35387746	35395814	Row_05	35389932	35389940	52	66	3869	8069	+	BonnMu-F7-3-F-1258	F-1258	118	Mu1	35391014	1074 bp upstream of A from ATG	five_prime_utr	BonnMu0426000
Museq_F7_3	F7	Zm00001eb223060	5	35387746	35395814	Col_10	35389932	35389940	59	46	3869	8069	+	BonnMu-F7-3-F-1258	F-1258	105	other	35391014	1074 bp upstream of A from ATG	five_prime_utr	BonnMu0426000
Museq_F7_4	F7	Zm00001eb223060	5	35387746	35395814	Row_09	35389900	35389908	10	7	3869	8069	+	BonnMu-F7-4-F-1925	F-1925	17	other	35391014	1106 bp upstream of A from ATG	five_prime_utr	BonnMu0425998
Museq_F7_4	F7	Zm00001eb223060	5	35387746	35395814	Col_05	35389900	35389908	4	2	3869	8069	+	BonnMu-F7-4-F-1925	F-1925	6	other	35391014	1106 bp upstream of A from ATG	five_prime_utr	BonnMu0425998
Museq_F7_4	F7	Zm00001eb223060	5	35387746	35395814	Row_07	35389904	35389912	4	10	3869	8069	+	BonnMu-F7-4-F-1887	F-1887	14	other	35391014	1102 bp upstream of A from ATG	five_prime_utr	BonnMu0425999
Museq_F7_4	F7	Zm00001eb223060	5	35387746	35395814	Col_15	35389904	35389912	4	7	3869	8069	+	BonnMu-F7-4-F-1887	F-1887	11	other	35391014	1102 bp upstream of A from ATG	five_prime_utr	BonnMu0425999
Museq_1	B73	Zm00001eb223070	5	35399850	35408040	Row_23	35402818	35402826	3	11	3991	8191	-	BonnMu-1-A-0533	A-0533	14	Mu8|MuDR	35404633	1807 bp downstream of A from ATG	intron	BonnMu0136048
Museq_1	B73	Zm00001eb223070	5	35399850	35408040	Col_05	35402818	35402826	5	10	3991	8191	-	BonnMu-1-A-0533	A-0533	15	other	35404633	1807 bp downstream of A from ATG	intron	BonnMu0136048
Museq_2	B73	Zm00001eb223070	5	35399850	35408040	Row_24	35405165	35405173	36	35	3991	8191	-	BonnMu-2-A-1129	A-1129	71	Mu1	35404633	532 bp upstream of A from ATG	five_prime_utr	BonnMu0136049
Museq_2	B73	Zm00001eb223070	5	35399850	35408040	Col_01	35405165	35405173	31	15	3991	8191	-	BonnMu-2-A-1129	A-1129	46	Mu1	35404633	532 bp upstream of A from ATG	five_prime_utr	BonnMu0136049
Museq_6	B73	Zm00001eb223070	5	35399850	35408040	Row_02	35402998	35403006	13	2	3991	8191	-	BonnMu-6-B-0693	B-0693	15	other	35404633	1627 bp downstream of A from ATG	intron	BonnMu0136050
Museq_6	B73	Zm00001eb223070	5	35399850	35408040	Col_19	35402998	35403006	13	6	3991	8191	-	BonnMu-6-B-0693	B-0693	19	other	35404633	1627 bp downstream of A from ATG	intron	BonnMu0136050
Museq_DK105_EP1_1	EP1	Zm00001eb223070	5	35399850	35408040	Row_24	35404291	35404299	8	5	3991	8191	-	BonnMu-9-H-0103	H-0103	13	Mu8|MuDR	35404633	334 bp downstream of A from ATG	exon	BonnMu0426009
Museq_DK105_EP1_1	EP1	Zm00001eb223070	5	35399850	35408040	Col_13	35404291	35404299	6	8	3991	8191	-	BonnMu-9-H-0103	H-0103	14	Mu1	35404633	334 bp downstream of A from ATG	exon	BonnMu0426009
Museq_EP1_2	EP1	Zm00001eb223070	5	35399850	35408040	Row_07	35403678	35403686	2	12	3991	8191	-	BonnMu-10-H-0273	H-0273	14	other	35404633	947 bp downstream of A from ATG	exon	BonnMu0426007
Museq_EP1_2	EP1	Zm00001eb223070	5	35399850	35408040	Col_15	35403678	35403686	2	4	3991	8191	-	BonnMu-10-H-0273	H-0273	6	other	35404633	947 bp downstream of A from ATG	exon	BonnMu0426007
Museq_F7_1	F7	Zm00001eb223070	5	35399850	35408040	Row_03	35405208	35405216	13	9	3991	8191	-	BonnMu-F7-1-F-0062	F-0062	22	other	35404633	575 bp upstream of A from ATG	five_prime_utr	BonnMu0426011
Museq_F7_1	F7	Zm00001eb223070	5	35399850	35408040	Col_14	35405208	35405216	5	2	3991	8191	-	BonnMu-F7-1-F-0062	F-0062	7	other	35404633	575 bp upstream of A from ATG	five_prime_utr	BonnMu0426011
Museq_F7_2	F7	Zm00001eb223070	5	35399850	35408040	Row_16	35404499	35404507	9	5	3991	8191	-	BonnMu-F7-2-F-0941	F-0941	14	other	35404633	126 bp downstream of A from ATG	exon	BonnMu0426010
Museq_F7_2	F7	Zm00001eb223070	5	35399850	35408040	Col_05	35404499	35404507	7	5	3991	8191	-	BonnMu-F7-2-F-0941	F-0941	12	Mu1	35404633	126 bp downstream of A from ATG	exon	BonnMu0426010
Museq_F7_4	F7	Zm00001eb223070	5	35399850	35408040	Row_04	35403966	35403974	48	48	3991	8191	-	BonnMu-F7-4-F-1812	F-1812	96	other	35404633	659 bp downstream of A from ATG	exon	BonnMu0426008
Museq_F7_4	F7	Zm00001eb223070	5	35399850	35408040	Col_12	35403966	35403974	34	33	3991	8191	-	BonnMu-F7-4-F-1812	F-1812	67	other	35404633	659 bp downstream of A from ATG	exon	BonnMu0426008
Museq_2	B73	Zm00001eb223080	5	35403195	35418117	Row_24	35405165	35405173	36	35	10723	14923	-	BonnMu-2-A-1129	A-1129	71	Mu1	35408661	3488 bp downstream of A from ATG	putative close downstream enhancer	BonnMu0136049
Museq_2	B73	Zm00001eb223080	5	35403195	35418117	Col_01	35405165	35405173	31	15	10723	14923	-	BonnMu-2-A-1129	A-1129	46	Mu1	35408661	3488 bp downstream of A from ATG	putative close downstream enhancer	BonnMu0136049
Museq_6	B73	Zm00001eb223080	5	35403195	35418117	Row_20	35415996	35416004	14	29	10723	14923	-	BonnMu-6-C-0198	C-0198	43	other	35408661	7335 bp upstream of A from ATG	five_prime_utr	BonnMu0136054
Museq_6	B73	Zm00001eb223080	5	35403195	35418117	Col_14	35415996	35416004	2	13	10723	14923	-	BonnMu-6-C-0198	C-0198	15	other	35408661	7335 bp upstream of A from ATG	five_prime_utr	BonnMu0136054
Museq_DK105_EP1_1	EP1	Zm00001eb223080	5	35403195	35418117	Row_24	35404291	35404299	8	5	10723	14923	-	BonnMu-9-H-0103	H-0103	13	Mu8|MuDR	35408661	4362 bp downstream of A from ATG	putative close downstream enhancer	BonnMu0426009
Museq_DK105_EP1_1	EP1	Zm00001eb223080	5	35403195	35418117	Col_13	35404291	35404299	6	8	10723	14923	-	BonnMu-9-H-0103	H-0103	14	Mu1	35408661	4362 bp downstream of A from ATG	putative close downstream enhancer	BonnMu0426009
Museq_DK105_EP1_1	DK105	Zm00001eb223080	5	35403195	35418117	Row_05	35415962	35415970	3	6	10723	14923	-	BonnMu-9-G-0113	G-0113	9	Mu8|MuDR	35408661	7301 bp upstream of A from ATG	five_prime_utr	BonnMu0426014
Museq_DK105_EP1_1	DK105	Zm00001eb223080	5	35403195	35418117	Col_17	35415962	35415970	2	4	10723	14923	-	BonnMu-9-G-0113	G-0113	6	other	35408661	7301 bp upstream of A from ATG	five_prime_utr	BonnMu0426014
Museq_EP1_2	EP1	Zm00001eb223080	5	35403195	35418117	Row_07	35403678	35403686	2	12	10723	14923	-	BonnMu-10-H-0273	H-0273	14	other	35408661	4975 bp downstream of A from ATG	putative close downstream enhancer	BonnMu0426007
Museq_EP1_2	EP1	Zm00001eb223080	5	35403195	35418117	Col_15	35403678	35403686	2	4	10723	14923	-	BonnMu-10-H-0273	H-0273	6	other	35408661	4975 bp downstream of A from ATG	putative close downstream enhancer	BonnMu0426007
Museq_EP1_2	EP1	Zm00001eb223080	5	35403195	35418117	Row_08	35416006	35416014	2	4	10723	14923	-	BonnMu-10-H-0301	H-0301	6	other	35408661	7345 bp upstream of A from ATG	five_prime_utr	BonnMu0426016
Museq_EP1_2	EP1	Zm00001eb223080	5	35403195	35418117	Col_19	35416006	35416014	12	2	10723	14923	-	BonnMu-10-H-0301	H-0301	14	other	35408661	7345 bp upstream of A from ATG	five_prime_utr	BonnMu0426016
Museq_EP1_2	EP1	Zm00001eb223080	5	35403195	35418117	Row_08	35416011	35416019	3	6	10723	14923	-	BonnMu-10-H-0287	H-0287	9	other	35408661	7350 bp upstream of A from ATG	five_prime_utr	BonnMu0426017
Museq_EP1_2	EP1	Zm00001eb223080	5	35403195	35418117	Col_05	35416011	35416019	4	9	10723	14923	-	BonnMu-10-H-0287	H-0287	13	other	35408661	7350 bp upstream of A from ATG	five_prime_utr	BonnMu0426017
Museq_F7_1	F7	Zm00001eb223080	5	35403195	35418117	Row_03	35405208	35405216	13	9	10723	14923	-	BonnMu-F7-1-F-0062	F-0062	22	other	35408661	3445 bp downstream of A from ATG	putative close downstream enhancer	BonnMu0426011
Museq_F7_1	F7	Zm00001eb223080	5	35403195	35418117	Col_14	35405208	35405216	5	2	10723	14923	-	BonnMu-F7-1-F-0062	F-0062	7	other	35408661	3445 bp downstream of A from ATG	putative close downstream enhancer	BonnMu0426011
Museq_F7_2	F7	Zm00001eb223080	5	35403195	35418117	Row_16	35404499	35404507	9	5	10723	14923	-	BonnMu-F7-2-F-0941	F-0941	14	other	35408661	4154 bp downstream of A from ATG	putative close downstream enhancer	BonnMu0426010
Museq_F7_2	F7	Zm00001eb223080	5	35403195	35418117	Col_05	35404499	35404507	7	5	10723	14923	-	BonnMu-F7-2-F-0941	F-0941	12	Mu1	35408661	4154 bp downstream of A from ATG	putative close downstream enhancer	BonnMu0426010
Museq_F7_2	F7	Zm00001eb223080	5	35403195	35418117	Row_15	35415959	35415967	30	4	10723	14923	-	BonnMu-F7-2-F-0932	F-0932	34	other	35408661	7298 bp upstream of A from ATG	five_prime_utr	BonnMu0426013
Museq_F7_2	F7	Zm00001eb223080	5	35403195	35418117	Col_20	35415959	35415967	78	11	10723	14923	-	BonnMu-F7-2-F-0932	F-0932	89	Mu8|MuDR	35408661	7298 bp upstream of A from ATG	five_prime_utr	BonnMu0426013
Museq_F7_2	F7	Zm00001eb223080	5	35403195	35418117	Row_05	35416006	35416014	14	33	10723	14923	-	BonnMu-F7-2-F-0677	F-0677	47	other	35408661	7345 bp upstream of A from ATG	five_prime_utr	BonnMu0426016
Museq_F7_2	F7	Zm00001eb223080	5	35403195	35418117	Col_05	35416006	35416014	29	30	10723	14923	-	BonnMu-F7-2-F-0677	F-0677	59	Mu8|MuDR	35408661	7345 bp upstream of A from ATG	five_prime_utr	BonnMu0426016
Museq_F7_3	F7	Zm00001eb223080	5	35403195	35418117	Row_07	35416003	35416011	10	6	10723	14923	-	BonnMu-F7-3-F-1302	F-1302	16	other	35408661	7342 bp upstream of A from ATG	five_prime_utr	BonnMu0426015
Museq_F7_3	F7	Zm00001eb223080	5	35403195	35418117	Col_06	35416003	35416011	2	6	10723	14923	-	BonnMu-F7-3-F-1302	F-1302	8	other	35408661	7342 bp upstream of A from ATG	five_prime_utr	BonnMu0426015
Museq_F7_4	F7	Zm00001eb223080	5	35403195	35418117	Row_04	35403966	35403974	48	48	10723	14923	-	BonnMu-F7-4-F-1812	F-1812	96	other	35408661	4687 bp downstream of A from ATG	putative close downstream enhancer	BonnMu0426008
Museq_F7_4	F7	Zm00001eb223080	5	35403195	35418117	Col_12	35403966	35403974	34	33	10723	14923	-	BonnMu-F7-4-F-1812	F-1812	67	other	35408661	4687 bp downstream of A from ATG	putative close downstream enhancer	BonnMu0426008
Museq_F7_4	F7	Zm00001eb223080	5	35403195	35418117	Row_14	35415522	35415530	5	18	10723	14923	-	BonnMu-F7-4-F-2056	F-2056	23	other	35408661	6861 bp upstream of A from ATG	intron	BonnMu0426012
Museq_F7_4	F7	Zm00001eb223080	5	35403195	35418117	Col_16	35415522	35415530	5	6	10723	14923	-	BonnMu-F7-4-F-2056	F-2056	11	other	35408661	6861 bp upstream of A from ATG	intron	BonnMu0426012
Museq_1	B73	Zm00001eb223090	5	35468618	35475544	Row_13	35470765	35470773	11	28	2727	6927	+	BonnMu-1-A-0302	A-0302	39	other	35470831	58 bp upstream of A from ATG	five_prime_utr	BonnMu0136062
Museq_1	B73	Zm00001eb223090	5	35468618	35475544	Col_14	35470765	35470773	4	13	2727	6927	+	BonnMu-1-A-0302	A-0302	17	other	35470831	58 bp upstream of A from ATG	five_prime_utr	BonnMu0136062
Museq_1	B73	Zm00001eb223090	5	35468618	35475544	Row_11	35470767	35470775	12	10	2727	6927	+	BonnMu-1-A-0241	A-0241	22	other	35470831	56 bp upstream of A from ATG	five_prime_utr	BonnMu0136059
Museq_1	B73	Zm00001eb223090	5	35468618	35475544	Col_01	35470767	35470775	20	14	2727	6927	+	BonnMu-1-A-0241	A-0241	34	Mu8|MuDR	35470831	56 bp upstream of A from ATG	five_prime_utr	BonnMu0136059
Museq_1	B73	Zm00001eb223090	5	35468618	35475544	Row_11	35471799	35471807	2	4	2727	6927	+	BonnMu-1-A-0250	A-0250	6	other	35470831	968 bp downstream of A from ATG	exon	BonnMu0136060
Museq_1	B73	Zm00001eb223090	5	35468618	35475544	Col_10	35471799	35471807	4	7	2727	6927	+	BonnMu-1-A-0250	A-0250	11	other	35470831	968 bp downstream of A from ATG	exon	BonnMu0136060
Museq_1	B73	Zm00001eb223090	5	35468618	35475544	Row_11	35472196	35472204	4	4	2727	6927	+	BonnMu-1-A-0252	A-0252	8	other	35470831	1365 bp downstream of A from ATG	exon	BonnMu0136061
Museq_1	B73	Zm00001eb223090	5	35468618	35475544	Col_12	35472196	35472204	11	8	2727	6927	+	BonnMu-1-A-0252	A-0252	19	other	35470831	1365 bp downstream of A from ATG	exon	BonnMu0136061
Museq_1	B73	Zm00001eb223090	5	35468618	35475544	Row_24	35472372	35472380	51	46	2727	6927	+	BonnMu-1-A-0559	A-0559	97	Mu8|MuDR	35470831	1541 bp downstream of A from ATG	exon	BonnMu0136063
Museq_1	B73	Zm00001eb223090	5	35468618	35475544	Col_07	35472372	35472380	21	19	2727	6927	+	BonnMu-1-A-0559	A-0559	40	other	35470831	1541 bp downstream of A from ATG	exon	BonnMu0136063
Museq_2	B73	Zm00001eb223090	5	35468618	35475544	Row_13	35470732	35470740	5	6	2727	6927	+	BonnMu-2-A-0866	A-0866	11	other	35470831	91 bp upstream of A from ATG	five_prime_utr	BonnMu0136065
Museq_2	B73	Zm00001eb223090	5	35468618	35475544	Col_02	35470732	35470740	2	2	2727	6927	+	BonnMu-2-A-0866	A-0866	4	other	35470831	91 bp upstream of A from ATG	five_prime_utr	BonnMu0136065
Museq_2	B73	Zm00001eb223090	5	35468618	35475544	Row_09	35470765	35470773	2	2	2727	6927	+	BonnMu-2-A-0792	A-0792	4	Mu8|MuDR	35470831	58 bp upstream of A from ATG	five_prime_utr	BonnMu0136062
Museq_2	B73	Zm00001eb223090	5	35468618	35475544	Col_24	35470765	35470773	5	4	2727	6927	+	BonnMu-2-A-0792	A-0792	9	other	35470831	58 bp upstream of A from ATG	five_prime_utr	BonnMu0136062
Museq_2	B73	Zm00001eb223090	5	35468618	35475544	Row_22	35470937	35470945	11	6	2727	6927	+	BonnMu-2-A-1092	A-1092	17	Mu8|MuDR	35470831	106 bp downstream of A from ATG	exon	BonnMu0136066
Museq_2	B73	Zm00001eb223090	5	35468618	35475544	Col_12	35470937	35470945	4	2	2727	6927	+	BonnMu-2-A-1092	A-1092	6	Mu8|MuDR	35470831	106 bp downstream of A from ATG	exon	BonnMu0136066
Museq_2	B73	Zm00001eb223090	5	35468618	35475544	Row_07	35471640	35471648	8	9	2727	6927	+	BonnMu-2-A-0721	A-0721	17	Mu8|MuDR	35470831	809 bp downstream of A from ATG	exon	BonnMu0136064
Museq_2	B73	Zm00001eb223090	5	35468618	35475544	Col_01	35471640	35471648	17	18	2727	6927	+	BonnMu-2-A-0721	A-0721	35	other	35470831	809 bp downstream of A from ATG	exon	BonnMu0136064
Museq_2	B73	Zm00001eb223090	5	35468618	35475544	Row_24	35471823	35471831	3	14	2727	6927	+	BonnMu-2-A-1141	A-1141	17	other	35470831	992 bp downstream of A from ATG	exon	BonnMu0136067
Museq_2	B73	Zm00001eb223090	5	35468618	35475544	Col_13	35471823	35471831	3	8	2727	6927	+	BonnMu-2-A-1141	A-1141	11	other	35470831	992 bp downstream of A from ATG	exon	BonnMu0136067
Museq_3	Co125	Zm00001eb223090	5	35468618	35475544	Row_20	35470765	35470773	71	85	2727	6927	+	BonnMu-3-E-0468	E-0468	156	Mu8|MuDR	35470831	58 bp upstream of A from ATG	five_prime_utr	BonnMu0136062
Museq_3	Co125	Zm00001eb223090	5	35468618	35475544	Col_12	35470765	35470773	95	87	2727	6927	+	BonnMu-3-E-0468	E-0468	182	Mu1	35470831	58 bp upstream of A from ATG	five_prime_utr	BonnMu0136062
Museq_4	B73	Zm00001eb223090	5	35468618	35475544	Row_22	35470732	35470740	10	23	2727	6927	+	BonnMu-4-B-0016	B-0016	33	other	35470831	91 bp upstream of A from ATG	five_prime_utr	BonnMu0136065
Museq_4	B73	Zm00001eb223090	5	35468618	35475544	Col_15	35470732	35470740	23	20	2727	6927	+	BonnMu-4-B-0016	B-0016	43	other	35470831	91 bp upstream of A from ATG	five_prime_utr	BonnMu0136065
Museq_4	B73	Zm00001eb223090	5	35468618	35475544	Row_20	35470829	35470837	8	17	2727	6927	+	BonnMu-4-A-1624	A-1624	25	Mu8|MuDR	35470831	2 bp downstream of A from ATG	exon	BonnMu0136069
Museq_4	B73	Zm00001eb223090	5	35468618	35475544	Col_16	35470829	35470837	5	7	2727	6927	+	BonnMu-4-A-1624	A-1624	12	other	35470831	2 bp downstream of A from ATG	exon	BonnMu0136069
Museq_4	B73	Zm00001eb223090	5	35468618	35475544	Row_17	35470996	35471004	37	30	2727	6927	+	BonnMu-4-A-1553	A-1553	67	Mu1	35470831	165 bp downstream of A from ATG	exon	BonnMu0136068
Museq_4	B73	Zm00001eb223090	5	35468618	35475544	Col_17	35470996	35471004	39	38	2727	6927	+	BonnMu-4-A-1553	A-1553	77	other	35470831	165 bp downstream of A from ATG	exon	BonnMu0136068
Museq_5	B73	Zm00001eb223090	5	35468618	35475544	Row_02	35470747	35470755	2	2	2727	6927	+	BonnMu-5-B-0103	B-0103	4	other	35470831	76 bp upstream of A from ATG	five_prime_utr	BonnMu0136070
Museq_5	B73	Zm00001eb223090	5	35468618	35475544	Col_06	35470747	35470755	10	2	2727	6927	+	BonnMu-5-B-0103	B-0103	12	Mu8|MuDR	35470831	76 bp upstream of A from ATG	five_prime_utr	BonnMu0136070
Museq_5	B73	Zm00001eb223090	5	35468618	35475544	Row_15	35470833	35470841	19	10	2727	6927	+	BonnMu-5-B-0416	B-0416	29	other	35470831	2 bp downstream of A from ATG	exon	BonnMu0136073
Museq_5	B73	Zm00001eb223090	5	35468618	35475544	Col_07	35470833	35470841	22	9	2727	6927	+	BonnMu-5-B-0416	B-0416	31	Mu8|MuDR	35470831	2 bp downstream of A from ATG	exon	BonnMu0136073
Museq_5	B73	Zm00001eb223090	5	35468618	35475544	Row_24	35470865	35470873	2	7	2727	6927	+	BonnMu-5-B-0630	B-0630	9	other	35470831	34 bp downstream of A from ATG	exon	BonnMu0136074
Museq_5	B73	Zm00001eb223090	5	35468618	35475544	Col_05	35470865	35470873	7	7	2727	6927	+	BonnMu-5-B-0630	B-0630	14	other	35470831	34 bp downstream of A from ATG	exon	BonnMu0136074
Museq_5	B73	Zm00001eb223090	5	35468618	35475544	Row_13	35471014	35471022	18	18	2727	6927	+	BonnMu-5-B-0367	B-0367	36	other	35470831	183 bp downstream of A from ATG	exon	BonnMu0136072
Museq_5	B73	Zm00001eb223090	5	35468618	35475544	Col_06	35471014	35471022	12	7	2727	6927	+	BonnMu-5-B-0367	B-0367	19	other	35470831	183 bp downstream of A from ATG	exon	BonnMu0136072
Museq_5	B73	Zm00001eb223090	5	35468618	35475544	Row_13	35471799	35471807	5	10	2727	6927	+	BonnMu-5-B-0381	B-0381	15	other	35470831	968 bp downstream of A from ATG	exon	BonnMu0136060
Museq_5	B73	Zm00001eb223090	5	35468618	35475544	Col_20	35471799	35471807	2	4	2727	6927	+	BonnMu-5-B-0381	B-0381	6	other	35470831	968 bp downstream of A from ATG	exon	BonnMu0136060
Museq_5	B73	Zm00001eb223090	5	35468618	35475544	Row_07	35471865	35471873	2	12	2727	6927	+	BonnMu-5-B-0241	B-0241	14	other	35470831	1034 bp downstream of A from ATG	exon	BonnMu0136071
Museq_5	B73	Zm00001eb223090	5	35468618	35475544	Col_24	35471865	35471873	9	10	2727	6927	+	BonnMu-5-B-0241	B-0241	19	other	35470831	1034 bp downstream of A from ATG	exon	BonnMu0136071
Museq_5	B73	Zm00001eb223090	5	35468618	35475544	Row_18	35472372	35472380	9	7	2727	6927	+	BonnMu-5-B-0495	B-0495	16	other	35470831	1541 bp downstream of A from ATG	exon	BonnMu0136063
Museq_5	B73	Zm00001eb223090	5	35468618	35475544	Col_14	35472372	35472380	6	2	2727	6927	+	BonnMu-5-B-0495	B-0495	8	other	35470831	1541 bp downstream of A from ATG	exon	BonnMu0136063
Museq_6	B73	Zm00001eb223090	5	35468618	35475544	Row_01	35470736	35470744	2	4	2727	6927	+	BonnMu-6-B-0658	B-0658	6	other	35470831	87 bp upstream of A from ATG	five_prime_utr	BonnMu0136075
Museq_6	B73	Zm00001eb223090	5	35468618	35475544	Col_08	35470736	35470744	9	6	2727	6927	+	BonnMu-6-B-0658	B-0658	15	Mu8|MuDR	35470831	87 bp upstream of A from ATG	five_prime_utr	BonnMu0136075
Museq_6	B73	Zm00001eb223090	5	35468618	35475544	Row_04	35472044	35472052	2	12	2727	6927	+	BonnMu-6-B-0737	B-0737	14	Mu8|MuDR	35470831	1213 bp downstream of A from ATG	exon	BonnMu0136076
Museq_6	B73	Zm00001eb223090	5	35468618	35475544	Col_15	35472044	35472052	9	6	2727	6927	+	BonnMu-6-B-0737	B-0737	15	Mu8|MuDR	35470831	1213 bp downstream of A from ATG	exon	BonnMu0136076
Museq_7	B73	Zm00001eb223090	5	35468618	35475544	Row_24	35470748	35470756	5	10	2727	6927	+	BonnMu-7-D-0065	D-0065	15	other	35470831	75 bp upstream of A from ATG	five_prime_utr	BonnMu0136078
Museq_7	B73	Zm00001eb223090	5	35468618	35475544	Col_12	35470748	35470756	3	4	2727	6927	+	BonnMu-7-D-0065	D-0065	7	other	35470831	75 bp upstream of A from ATG	five_prime_utr	BonnMu0136078
Museq_7	B73	Zm00001eb223090	5	35468618	35475544	Row_12	35470765	35470773	8	7	2727	6927	+	BonnMu-7-C-0576	C-0576	15	Mu1	35470831	58 bp upstream of A from ATG	five_prime_utr	BonnMu0136062
Museq_7	B73	Zm00001eb223090	5	35468618	35475544	Col_08	35470765	35470773	5	3	2727	6927	+	BonnMu-7-C-0576	C-0576	8	other	35470831	58 bp upstream of A from ATG	five_prime_utr	BonnMu0136062
Museq_7	B73	Zm00001eb223090	5	35468618	35475544	Row_01	35471799	35471807	5	7	2727	6927	+	BonnMu-7-C-0327	C-0327	12	Mu1	35470831	968 bp downstream of A from ATG	exon	BonnMu0136060
Museq_7	B73	Zm00001eb223090	5	35468618	35475544	Col_23	35471799	35471807	3	9	2727	6927	+	BonnMu-7-C-0327	C-0327	12	Mu1	35470831	968 bp downstream of A from ATG	exon	BonnMu0136060
Museq_7	B73	Zm00001eb223090	5	35468618	35475544	Row_23	35471980	35471988	7	5	2727	6927	+	BonnMu-7-D-0041	D-0041	12	other	35470831	1149 bp downstream of A from ATG	exon	BonnMu0136077
Museq_7	B73	Zm00001eb223090	5	35468618	35475544	Col_12	35471980	35471988	18	8	2727	6927	+	BonnMu-7-D-0041	D-0041	26	other	35470831	1149 bp downstream of A from ATG	exon	BonnMu0136077
Museq_8	B73	Zm00001eb223090	5	35468618	35475544	Row_12	35470814	35470822	2	3	2727	6927	+	BonnMu-8-D-0344	D-0344	5	other	35470831	9 bp upstream of A from ATG	five_prime_utr	BonnMu0426021
Museq_8	B73	Zm00001eb223090	5	35468618	35475544	Col_03	35470814	35470822	7	11	2727	6927	+	BonnMu-8-D-0344	D-0344	18	other	35470831	9 bp upstream of A from ATG	five_prime_utr	BonnMu0426021
Museq_8	B73	Zm00001eb223090	5	35468618	35475544	Row_17	35471872	35471880	5	3	2727	6927	+	BonnMu-8-D-0469	D-0469	8	Mu8|MuDR	35470831	1041 bp downstream of A from ATG	exon	BonnMu0426037
Museq_8	B73	Zm00001eb223090	5	35468618	35475544	Col_08	35471872	35471880	6	7	2727	6927	+	BonnMu-8-D-0469	D-0469	13	other	35470831	1041 bp downstream of A from ATG	exon	BonnMu0426037
Museq_8	B73	Zm00001eb223090	5	35468618	35475544	Row_03	35472156	35472164	30	15	2727	6927	+	BonnMu-8-D-0135	D-0135	45	Mu8|MuDR	35470831	1325 bp downstream of A from ATG	exon	BonnMu0426042
Museq_8	B73	Zm00001eb223090	5	35468618	35475544	Col_10	35472156	35472164	13	17	2727	6927	+	BonnMu-8-D-0135	D-0135	30	other	35470831	1325 bp downstream of A from ATG	exon	BonnMu0426042
Museq_8	B73	Zm00001eb223090	5	35468618	35475544	Row_12	35472195	35472203	9	3	2727	6927	+	BonnMu-8-D-0358	D-0358	12	other	35470831	1364 bp downstream of A from ATG	exon	BonnMu0426044
Museq_8	B73	Zm00001eb223090	5	35468618	35475544	Col_17	35472195	35472203	2	5	2727	6927	+	BonnMu-8-D-0358	D-0358	7	other	35470831	1364 bp downstream of A from ATG	exon	BonnMu0426044
Museq_DK105_EP1_1	DK105	Zm00001eb223090	5	35468618	35475544	Row_07	35471032	35471040	17	15	2727	6927	+	BonnMu-9-G-0148	G-0148	32	other	35470831	201 bp downstream of A from ATG	exon	BonnMu0426024
Museq_DK105_EP1_1	DK105	Zm00001eb223090	5	35468618	35475544	Col_04	35471032	35471040	14	11	2727	6927	+	BonnMu-9-G-0148	G-0148	25	other	35470831	201 bp downstream of A from ATG	exon	BonnMu0426024
Museq_DK105_EP1_1	DK105	Zm00001eb223090	5	35468618	35475544	Row_09	35471638	35471646	5	11	2727	6927	+	BonnMu-9-G-0210	G-0210	16	other	35470831	807 bp downstream of A from ATG	exon	BonnMu0426031
Museq_DK105_EP1_1	DK105	Zm00001eb223090	5	35468618	35475544	Col_18	35471638	35471646	9	6	2727	6927	+	BonnMu-9-G-0210	G-0210	15	Mu8|MuDR	35470831	807 bp downstream of A from ATG	exon	BonnMu0426031
Museq_DK105_EP1_1	DK105	Zm00001eb223090	5	35468618	35475544	Row_08	35471799	35471807	3	3	2727	6927	+	BonnMu-9-G-0181	G-0181	6	other	35470831	968 bp downstream of A from ATG	exon	BonnMu0136060
Museq_DK105_EP1_1	DK105	Zm00001eb223090	5	35468618	35475544	Col_13	35471799	35471807	3	4	2727	6927	+	BonnMu-9-G-0181	G-0181	7	Mu8|MuDR	35470831	968 bp downstream of A from ATG	exon	BonnMu0136060
Museq_DK105_EP1_1	DK105	Zm00001eb223090	5	35468618	35475544	Row_10	35472000	35472008	9	9	2727	6927	+	BonnMu-9-G-0238	G-0238	18	other	35470831	1169 bp downstream of A from ATG	exon	BonnMu0426038
Museq_DK105_EP1_1	DK105	Zm00001eb223090	5	35468618	35475544	Col_22	35472000	35472008	23	8	2727	6927	+	BonnMu-9-G-0238	G-0238	31	Mu1	35470831	1169 bp downstream of A from ATG	exon	BonnMu0426038
Museq_DK105_EP1_1	DK105	Zm00001eb223090	5	35468618	35475544	Row_12	35472106	35472114	31	19	2727	6927	+	BonnMu-9-G-0286	G-0286	50	Mu1	35470831	1275 bp downstream of A from ATG	exon	BonnMu0426041
Museq_DK105_EP1_1	DK105	Zm00001eb223090	5	35468618	35475544	Col_22	35472106	35472114	47	23	2727	6927	+	BonnMu-9-G-0286	G-0286	70	other	35470831	1275 bp downstream of A from ATG	exon	BonnMu0426041
Museq_EP1_2	EP1	Zm00001eb223090	5	35468618	35475544	Row_24	35470760	35470768	11	8	2727	6927	+	BonnMu-10-H-0680	H-0680	19	other	35470831	63 bp upstream of A from ATG	five_prime_utr	BonnMu0426020
Museq_EP1_2	EP1	Zm00001eb223090	5	35468618	35475544	Col_14	35470760	35470768	6	9	2727	6927	+	BonnMu-10-H-0680	H-0680	15	other	35470831	63 bp upstream of A from ATG	five_prime_utr	BonnMu0426020
Museq_EP1_2	EP1	Zm00001eb223090	5	35468618	35475544	Row_18	35470988	35470996	21	8	2727	6927	+	BonnMu-10-H-0535	H-0535	29	Mu8|MuDR	35470831	157 bp downstream of A from ATG	exon	BonnMu0426023
Museq_EP1_2	EP1	Zm00001eb223090	5	35468618	35475544	Col_13	35470988	35470996	2	3	2727	6927	+	BonnMu-10-H-0535	H-0535	5	other	35470831	157 bp downstream of A from ATG	exon	BonnMu0426023
Museq_EP1_2	EP1	Zm00001eb223090	5	35468618	35475544	Row_19	35471616	35471624	3	5	2727	6927	+	BonnMu-10-H-0560	H-0560	8	other	35470831	785 bp downstream of A from ATG	exon	BonnMu0426026
Museq_EP1_2	EP1	Zm00001eb223090	5	35468618	35475544	Col_14	35471616	35471624	4	8	2727	6927	+	BonnMu-10-H-0560	H-0560	12	other	35470831	785 bp downstream of A from ATG	exon	BonnMu0426026
Museq_EP1_2	EP1	Zm00001eb223090	5	35468618	35475544	Row_20	35471626	35471634	6	5	2727	6927	+	BonnMu-10-H-0588	H-0588	11	other	35470831	795 bp downstream of A from ATG	exon	BonnMu0426028
Museq_EP1_2	EP1	Zm00001eb223090	5	35468618	35475544	Col_18	35471626	35471634	6	6	2727	6927	+	BonnMu-10-H-0588	H-0588	12	other	35470831	795 bp downstream of A from ATG	exon	BonnMu0426028
Museq_EP1_2	EP1	Zm00001eb223090	5	35468618	35475544	Row_12	35471634	35471642	8	9	2727	6927	+	BonnMu-10-H-0391	H-0391	17	Mu1	35470831	803 bp downstream of A from ATG	exon	BonnMu0426029
Museq_EP1_2	EP1	Zm00001eb223090	5	35468618	35475544	Col_13	35471634	35471642	2	5	2727	6927	+	BonnMu-10-H-0391	H-0391	7	other	35470831	803 bp downstream of A from ATG	exon	BonnMu0426029
Museq_EP1_2	EP1	Zm00001eb223090	5	35468618	35475544	Row_19	35471654	35471662	4	4	2727	6927	+	BonnMu-10-H-0569	H-0569	8	other	35470831	823 bp downstream of A from ATG	exon	BonnMu0426032
Museq_EP1_2	EP1	Zm00001eb223090	5	35468618	35475544	Col_23	35471654	35471662	3	4	2727	6927	+	BonnMu-10-H-0569	H-0569	7	other	35470831	823 bp downstream of A from ATG	exon	BonnMu0426032
Museq_F7_1	F7	Zm00001eb223090	5	35468618	35475544	Row_15	35470863	35470871	3	6	2727	6927	+	BonnMu-F7-1-F-0347	F-0347	9	other	35470831	32 bp downstream of A from ATG	exon	BonnMu0426022
Museq_F7_1	F7	Zm00001eb223090	5	35468618	35475544	Col_11	35470863	35470871	2	10	2727	6927	+	BonnMu-F7-1-F-0347	F-0347	12	other	35470831	32 bp downstream of A from ATG	exon	BonnMu0426022
Museq_F7_1	F7	Zm00001eb223090	5	35468618	35475544	Row_11	35471640	35471648	4	2	2727	6927	+	BonnMu-F7-1-F-0260	F-0260	6	other	35470831	809 bp downstream of A from ATG	exon	BonnMu0136064
Museq_F7_1	F7	Zm00001eb223090	5	35468618	35475544	Col_20	35471640	35471648	5	2	2727	6927	+	BonnMu-F7-1-F-0260	F-0260	7	Mu8|MuDR	35470831	809 bp downstream of A from ATG	exon	BonnMu0136064
Museq_F7_2	F7	Zm00001eb223090	5	35468618	35475544	Row_23	35470814	35470822	5	5	2727	6927	+	BonnMu-F7-2-F-1109	F-1109	10	other	35470831	9 bp upstream of A from ATG	five_prime_utr	BonnMu0426021
Museq_F7_2	F7	Zm00001eb223090	5	35468618	35475544	Col_05	35470814	35470822	13	5	2727	6927	+	BonnMu-F7-2-F-1109	F-1109	18	other	35470831	9 bp upstream of A from ATG	five_prime_utr	BonnMu0426021
Museq_F7_2	F7	Zm00001eb223090	5	35468618	35475544	Row_17	35471512	35471520	5	5	2727	6927	+	BonnMu-F7-2-F-0966	F-0966	10	Mu1	35470831	681 bp downstream of A from ATG	exon	BonnMu0426025
Museq_F7_2	F7	Zm00001eb223090	5	35468618	35475544	Col_06	35471512	35471520	3	5	2727	6927	+	BonnMu-F7-2-F-0966	F-0966	8	other	35470831	681 bp downstream of A from ATG	exon	BonnMu0426025
Museq_F7_2	F7	Zm00001eb223090	5	35468618	35475544	Row_14	35471769	35471777	10	8	2727	6927	+	BonnMu-F7-2-F-0904	F-0904	18	Mu1	35470831	938 bp downstream of A from ATG	exon	BonnMu0426033
Museq_F7_2	F7	Zm00001eb223090	5	35468618	35475544	Col_16	35471769	35471777	8	4	2727	6927	+	BonnMu-F7-2-F-0904	F-0904	12	Mu8|MuDR	35470831	938 bp downstream of A from ATG	exon	BonnMu0426033
Museq_F7_2	F7	Zm00001eb223090	5	35468618	35475544	Row_01	35472084	35472092	2	6	2727	6927	+	BonnMu-F7-2-F-0587	F-0587	8	other	35470831	1253 bp downstream of A from ATG	exon	BonnMu0426039
Museq_F7_2	F7	Zm00001eb223090	5	35468618	35475544	Col_11	35472084	35472092	12	4	2727	6927	+	BonnMu-F7-2-F-0587	F-0587	16	other	35470831	1253 bp downstream of A from ATG	exon	BonnMu0426039
Museq_F7_2	F7	Zm00001eb223090	5	35468618	35475544	Row_18	35472101	35472109	3	2	2727	6927	+	BonnMu-F7-2-F-0996	F-0996	5	other	35470831	1270 bp downstream of A from ATG	exon	BonnMu0426040
Museq_F7_2	F7	Zm00001eb223090	5	35468618	35475544	Col_12	35472101	35472109	8	3	2727	6927	+	BonnMu-F7-2-F-0996	F-0996	11	other	35470831	1270 bp downstream of A from ATG	exon	BonnMu0426040
Museq_F7_3	F7	Zm00001eb223090	5	35468618	35475544	Row_08	35470736	35470744	32	36	2727	6927	+	BonnMu-F7-3-F-1339	F-1339	68	Mu1	35470831	87 bp upstream of A from ATG	five_prime_utr	BonnMu0136075
Museq_F7_3	F7	Zm00001eb223090	5	35468618	35475544	Col_19	35470736	35470744	31	17	2727	6927	+	BonnMu-F7-3-F-1339	F-1339	48	Mu8|MuDR	35470831	87 bp upstream of A from ATG	five_prime_utr	BonnMu0136075
Museq_F7_3	F7	Zm00001eb223090	5	35468618	35475544	Row_17	35470746	35470754	3	9	2727	6927	+	BonnMu-F7-3-F-1537	F-1537	12	other	35470831	77 bp upstream of A from ATG	five_prime_utr	BonnMu0426019
Museq_F7_3	F7	Zm00001eb223090	5	35468618	35475544	Col_01	35470746	35470754	8	5	2727	6927	+	BonnMu-F7-3-F-1537	F-1537	13	other	35470831	77 bp upstream of A from ATG	five_prime_utr	BonnMu0426019
Museq_F7_3	F7	Zm00001eb223090	5	35468618	35475544	Row_01	35471817	35471825	59	64	2727	6927	+	BonnMu-F7-3-F-1156	F-1156	123	Mu8|MuDR	35470831	986 bp downstream of A from ATG	exon	BonnMu0426035
Museq_F7_3	F7	Zm00001eb223090	5	35468618	35475544	Col_04	35471817	35471825	26	30	2727	6927	+	BonnMu-F7-3-F-1156	F-1156	56	Mu1	35470831	986 bp downstream of A from ATG	exon	BonnMu0426035
Museq_F7_3	F7	Zm00001eb223090	5	35468618	35475544	Row_12	35472516	35472524	17	21	2727	6927	+	BonnMu-F7-3-F-1438	F-1438	38	other	35470831	1685 bp downstream of A from ATG	exon	BonnMu0426046
Museq_F7_3	F7	Zm00001eb223090	5	35468618	35475544	Col_22	35472516	35472524	12	4	2727	6927	+	BonnMu-F7-3-F-1438	F-1438	16	Mu1	35470831	1685 bp downstream of A from ATG	exon	BonnMu0426046
Museq_F7_4	F7	Zm00001eb223090	5	35468618	35475544	Row_15	35470743	35470751	2	5	2727	6927	+	BonnMu-F7-4-F-2070	F-2070	7	other	35470831	80 bp upstream of A from ATG	five_prime_utr	BonnMu0426018
Museq_F7_4	F7	Zm00001eb223090	5	35468618	35475544	Col_06	35470743	35470751	13	4	2727	6927	+	BonnMu-F7-4-F-2070	F-2070	17	Mu8|MuDR	35470831	80 bp upstream of A from ATG	five_prime_utr	BonnMu0426018
Museq_F7_4	F7	Zm00001eb223090	5	35468618	35475544	Row_12	35470765	35470773	8	12	2727	6927	+	BonnMu-F7-4-F-2010	F-2010	20	other	35470831	58 bp upstream of A from ATG	five_prime_utr	BonnMu0136062
Museq_F7_4	F7	Zm00001eb223090	5	35468618	35475544	Col_18	35470765	35470773	10	12	2727	6927	+	BonnMu-F7-4-F-2010	F-2010	22	other	35470831	58 bp upstream of A from ATG	five_prime_utr	BonnMu0136062
Museq_F7_4	F7	Zm00001eb223090	5	35468618	35475544	Row_19	35470767	35470775	9	8	2727	6927	+	BonnMu-F7-4-F-2168	F-2168	17	other	35470831	56 bp upstream of A from ATG	five_prime_utr	BonnMu0136059
Museq_F7_4	F7	Zm00001eb223090	5	35468618	35475544	Col_08	35470767	35470775	8	20	2727	6927	+	BonnMu-F7-4-F-2168	F-2168	28	other	35470831	56 bp upstream of A from ATG	five_prime_utr	BonnMu0136059
Museq_F7_4	F7	Zm00001eb223090	5	35468618	35475544	Row_06	35471622	35471630	7	15	2727	6927	+	BonnMu-F7-4-F-1867	F-1867	22	other	35470831	791 bp downstream of A from ATG	exon	BonnMu0426027
Museq_F7_4	F7	Zm00001eb223090	5	35468618	35475544	Col_19	35471622	35471630	10	27	2727	6927	+	BonnMu-F7-4-F-1867	F-1867	37	other	35470831	791 bp downstream of A from ATG	exon	BonnMu0426027
Museq_F7_4	F7	Zm00001eb223090	5	35468618	35475544	Row_20	35471637	35471645	9	10	2727	6927	+	BonnMu-F7-4-F-2190	F-2190	19	other	35470831	806 bp downstream of A from ATG	exon	BonnMu0426030
Museq_F7_4	F7	Zm00001eb223090	5	35468618	35475544	Col_06	35471637	35471645	11	12	2727	6927	+	BonnMu-F7-4-F-2190	F-2190	23	other	35470831	806 bp downstream of A from ATG	exon	BonnMu0426030
Museq_F7_4	F7	Zm00001eb223090	5	35468618	35475544	Row_11	35471801	35471809	2	6	2727	6927	+	BonnMu-F7-4-F-1990	F-1990	8	other	35470831	970 bp downstream of A from ATG	exon	BonnMu0426034
Museq_F7_4	F7	Zm00001eb223090	5	35468618	35475544	Col_22	35471801	35471809	5	5	2727	6927	+	BonnMu-F7-4-F-1990	F-1990	10	other	35470831	970 bp downstream of A from ATG	exon	BonnMu0426034
Museq_F7_4	F7	Zm00001eb223090	5	35468618	35475544	Row_09	35471817	35471825	59	54	2727	6927	+	BonnMu-F7-4-F-1931	F-1931	113	Mu8|MuDR	35470831	986 bp downstream of A from ATG	exon	BonnMu0426035
Museq_F7_4	F7	Zm00001eb223090	5	35468618	35475544	Col_11	35471817	35471825	71	72	2727	6927	+	BonnMu-F7-4-F-1931	F-1931	143	other	35470831	986 bp downstream of A from ATG	exon	BonnMu0426035
Museq_F7_4	F7	Zm00001eb223090	5	35468618	35475544	Row_09	35471822	35471830	3	2	2727	6927	+	BonnMu-F7-4-F-1931	F-1931	5	other	35470831	991 bp downstream of A from ATG	exon	BonnMu0426036
Museq_F7_4	F7	Zm00001eb223090	5	35468618	35475544	Col_11	35471822	35471830	3	2	2727	6927	+	BonnMu-F7-4-F-1931	F-1931	5	Mu8|MuDR	35470831	991 bp downstream of A from ATG	exon	BonnMu0426036
Museq_F7_4	F7	Zm00001eb223090	5	35468618	35475544	Row_16	35472180	35472188	9	3	2727	6927	+	BonnMu-F7-4-F-2101	F-2101	12	other	35470831	1349 bp downstream of A from ATG	exon	BonnMu0426043
Museq_F7_4	F7	Zm00001eb223090	5	35468618	35475544	Col_13	35472180	35472188	10	17	2727	6927	+	BonnMu-F7-4-F-2101	F-2101	27	other	35470831	1349 bp downstream of A from ATG	exon	BonnMu0426043
Museq_F7_4	F7	Zm00001eb223090	5	35468618	35475544	Row_12	35472333	35472341	54	24	2727	6927	+	BonnMu-F7-4-F-1995	F-1995	78	Mu8|MuDR	35470831	1502 bp downstream of A from ATG	exon	BonnMu0426045
Museq_F7_4	F7	Zm00001eb223090	5	35468618	35475544	Col_03	35472333	35472341	43	24	2727	6927	+	BonnMu-F7-4-F-1995	F-1995	67	Mu8|MuDR	35470831	1502 bp downstream of A from ATG	exon	BonnMu0426045
Museq_1	B73	Zm00001eb223100	5	35517575	35527909	Row_20	35525679	35525687	4	5	6135	10335	-	BonnMu-1-A-0473	A-0473	9	Mu1	35525653	26 bp upstream of A from ATG	five_prime_utr	BonnMu0136095
Museq_1	B73	Zm00001eb223100	5	35517575	35527909	Col_17	35525679	35525687	2	5	6135	10335	-	BonnMu-1-A-0473	A-0473	7	Mu8|MuDR	35525653	26 bp upstream of A from ATG	five_prime_utr	BonnMu0136095
Museq_2	B73	Zm00001eb223100	5	35517575	35527909	Row_04	35525715	35525723	4	4	6135	10335	-	BonnMu-2-A-0655	A-0655	8	other	35525653	62 bp upstream of A from ATG	five_prime_utr	BonnMu0136096
Museq_2	B73	Zm00001eb223100	5	35517575	35527909	Col_07	35525715	35525723	18	2	6135	10335	-	BonnMu-2-A-0655	A-0655	20	other	35525653	62 bp upstream of A from ATG	five_prime_utr	BonnMu0136096
Museq_5	B73	Zm00001eb223100	5	35517575	35527909	Row_02	35525458	35525466	2	2	6135	10335	-	BonnMu-5-B-0107	B-0107	4	other	35525653	187 bp downstream of A from ATG	intron	BonnMu0136097
Museq_5	B73	Zm00001eb223100	5	35517575	35527909	Col_10	35525458	35525466	5	6	6135	10335	-	BonnMu-5-B-0107	B-0107	11	other	35525653	187 bp downstream of A from ATG	intron	BonnMu0136097
Museq_6	B73	Zm00001eb223100	5	35517575	35527909	Row_16	35525679	35525687	2	10	6135	10335	-	BonnMu-6-C-0094	C-0094	12	other	35525653	26 bp upstream of A from ATG	five_prime_utr	BonnMu0136095
Museq_6	B73	Zm00001eb223100	5	35517575	35527909	Col_06	35525679	35525687	5	15	6135	10335	-	BonnMu-6-C-0094	C-0094	20	other	35525653	26 bp upstream of A from ATG	five_prime_utr	BonnMu0136095
Museq_6	B73	Zm00001eb223100	5	35517575	35527909	Row_05	35525698	35525706	48	42	6135	10335	-	BonnMu-6-B-0758	B-0758	90	Mu1	35525653	45 bp upstream of A from ATG	five_prime_utr	BonnMu0136098
Museq_6	B73	Zm00001eb223100	5	35517575	35527909	Col_12	35525698	35525706	28	21	6135	10335	-	BonnMu-6-B-0758	B-0758	49	other	35525653	45 bp upstream of A from ATG	five_prime_utr	BonnMu0136098
Museq_7	B73	Zm00001eb223100	5	35517575	35527909	Row_14	35525118	35525126	19	6	6135	10335	-	BonnMu-7-C-0639	C-0639	25	other	35525653	527 bp downstream of A from ATG	intron	BonnMu0136099
Museq_7	B73	Zm00001eb223100	5	35517575	35527909	Col_23	35525118	35525126	3	2	6135	10335	-	BonnMu-7-C-0639	C-0639	5	other	35525653	527 bp downstream of A from ATG	intron	BonnMu0136099
Museq_DK105_EP1_1	DK105	Zm00001eb223100	5	35517575	35527909	Row_06	35525245	35525253	4	9	6135	10335	-	BonnMu-9-G-0135	G-0135	13	Mu8|MuDR	35525653	400 bp downstream of A from ATG	exon	BonnMu0426048
Museq_DK105_EP1_1	DK105	Zm00001eb223100	5	35517575	35527909	Col_15	35525245	35525253	4	3	6135	10335	-	BonnMu-9-G-0135	G-0135	7	other	35525653	400 bp downstream of A from ATG	exon	BonnMu0426048
Museq_DK105_EP1_1	DK105	Zm00001eb223100	5	35517575	35527909	Row_13	35525693	35525701	6	4	6135	10335	-	BonnMu-9-G-0297	G-0297	10	other	35525653	40 bp upstream of A from ATG	five_prime_utr	BonnMu0426050
Museq_DK105_EP1_1	DK105	Zm00001eb223100	5	35517575	35527909	Col_09	35525693	35525701	2	3	6135	10335	-	BonnMu-9-G-0297	G-0297	5	Mu8|MuDR	35525653	40 bp upstream of A from ATG	five_prime_utr	BonnMu0426050
Museq_EP1_2	EP1	Zm00001eb223100	5	35517575	35527909	Row_20	35525764	35525772	13	13	6135	10335	-	BonnMu-10-H-0583	H-0583	26	other	35525653	111 bp upstream of A from ATG	five_prime_utr	BonnMu0426051
Museq_EP1_2	EP1	Zm00001eb223100	5	35517575	35527909	Col_13	35525764	35525772	8	34	6135	10335	-	BonnMu-10-H-0583	H-0583	42	other	35525653	111 bp upstream of A from ATG	five_prime_utr	BonnMu0426051
Museq_F7_1	F7	Zm00001eb223100	5	35517575	35527909	Row_09	35525199	35525207	3	4	6135	10335	-	BonnMu-F7-1-F-0213	F-0213	7	other	35525653	446 bp downstream of A from ATG	exon	BonnMu0426047
Museq_F7_1	F7	Zm00001eb223100	5	35517575	35527909	Col_21	35525199	35525207	2	3	6135	10335	-	BonnMu-F7-1-F-0213	F-0213	5	other	35525653	446 bp downstream of A from ATG	exon	BonnMu0426047
Museq_F7_1	F7	Zm00001eb223100	5	35517575	35527909	Row_12	35525715	35525723	20	4	6135	10335	-	BonnMu-F7-1-F-0282	F-0282	24	other	35525653	62 bp upstream of A from ATG	five_prime_utr	BonnMu0136096
Museq_F7_1	F7	Zm00001eb223100	5	35517575	35527909	Col_18	35525715	35525723	22	5	6135	10335	-	BonnMu-F7-1-F-0282	F-0282	27	other	35525653	62 bp upstream of A from ATG	five_prime_utr	BonnMu0136096
Museq_F7_2	F7	Zm00001eb223100	5	35517575	35527909	Row_16	35525715	35525723	13	5	6135	10335	-	BonnMu-F7-2-F-0949	F-0949	18	other	35525653	62 bp upstream of A from ATG	five_prime_utr	BonnMu0136096
Museq_F7_2	F7	Zm00001eb223100	5	35517575	35527909	Col_13	35525715	35525723	11	12	6135	10335	-	BonnMu-F7-2-F-0949	F-0949	23	other	35525653	62 bp upstream of A from ATG	five_prime_utr	BonnMu0136096
Museq_F7_4	F7	Zm00001eb223100	5	35517575	35527909	Row_11	35525664	35525672	17	2	6135	10335	-	BonnMu-F7-4-F-1986	F-1986	19	Mu1	35525653	11 bp upstream of A from ATG	five_prime_utr	BonnMu0426049
Museq_F7_4	F7	Zm00001eb223100	5	35517575	35527909	Col_18	35525664	35525672	27	9	6135	10335	-	BonnMu-F7-4-F-1986	F-1986	36	other	35525653	11 bp upstream of A from ATG	five_prime_utr	BonnMu0426049
Museq_F7_4	F7	Zm00001eb223100	5	35517575	35527909	Row_19	35525679	35525687	17	3	6135	10335	-	BonnMu-F7-4-F-2173	F-2173	20	other	35525653	26 bp upstream of A from ATG	five_prime_utr	BonnMu0136095
Museq_F7_4	F7	Zm00001eb223100	5	35517575	35527909	Col_13	35525679	35525687	5	5	6135	10335	-	BonnMu-F7-4-F-2173	F-2173	10	other	35525653	26 bp upstream of A from ATG	five_prime_utr	BonnMu0136095
Museq_4	B73	Zm00001eb223110	5	35713414	35731889	Row_15	35731552	35731560	7	3	14276	18476	+	BonnMu-4-A-1502	A-1502	10	other	35715514	16038 bp downstream of A from ATG	putative close downstream enhancer	BonnMu0426052
Museq_4	B73	Zm00001eb223110	5	35713414	35731889	Col_14	35731552	35731560	9	9	14276	18476	+	BonnMu-4-A-1502	A-1502	18	other	35715514	16038 bp downstream of A from ATG	putative close downstream enhancer	BonnMu0426052
Museq_6	B73	Zm00001eb223110	5	35713414	35731889	Row_04	35731841	35731849	29	62	14276	18476	+	BonnMu-6-B-0737	B-0737	91	other	35715514	16327 bp downstream of A from ATG	putative close downstream enhancer	BonnMu0136103
Museq_6	B73	Zm00001eb223110	5	35713414	35731889	Col_15	35731841	35731849	61	88	14276	18476	+	BonnMu-6-B-0737	B-0737	149	Mu1	35715514	16327 bp downstream of A from ATG	putative close downstream enhancer	BonnMu0136103
Museq_7	B73	Zm00001eb223110	5	35713414	35731889	Row_06	35731583	35731591	4	23	14276	18476	+	BonnMu-7-C-0426	C-0426	27	other	35715514	16069 bp downstream of A from ATG	putative close downstream enhancer	BonnMu0426053
Museq_7	B73	Zm00001eb223110	5	35713414	35731889	Col_02	35731583	35731591	24	7	14276	18476	+	BonnMu-7-C-0426	C-0426	31	Mu1	35715514	16069 bp downstream of A from ATG	putative close downstream enhancer	BonnMu0426053
Museq_EP1_2	EP1	Zm00001eb223110	5	35713414	35731889	Row_17	35731785	35731793	2	2	14276	18476	+	BonnMu-10-H-0517	H-0517	4	other	35715514	16271 bp downstream of A from ATG	putative close downstream enhancer	BonnMu0426056
Museq_EP1_2	EP1	Zm00001eb223110	5	35713414	35731889	Col_19	35731785	35731793	8	12	14276	18476	+	BonnMu-10-H-0517	H-0517	20	other	35715514	16271 bp downstream of A from ATG	putative close downstream enhancer	BonnMu0426056
Museq_F7_3	F7	Zm00001eb223110	5	35713414	35731889	Row_02	35731628	35731636	2	2	14276	18476	+	BonnMu-F7-3-F-1198	F-1198	4	other	35715514	16114 bp downstream of A from ATG	putative close downstream enhancer	BonnMu0426054
Museq_F7_3	F7	Zm00001eb223110	5	35713414	35731889	Col_22	35731628	35731636	2	2	14276	18476	+	BonnMu-F7-3-F-1198	F-1198	4	other	35715514	16114 bp downstream of A from ATG	putative close downstream enhancer	BonnMu0426054
Museq_F7_4	F7	Zm00001eb223110	5	35713414	35731889	Row_21	35731629	35731637	2	8	14276	18476	+	BonnMu-F7-4-F-2223	F-2223	10	other	35715514	16115 bp downstream of A from ATG	putative close downstream enhancer	BonnMu0426055
Museq_F7_4	F7	Zm00001eb223110	5	35713414	35731889	Col_15	35731629	35731637	8	13	14276	18476	+	BonnMu-F7-4-F-2223	F-2223	21	other	35715514	16115 bp downstream of A from ATG	putative close downstream enhancer	BonnMu0426055
Museq_F7_4	F7	Zm00001eb223110	5	35713414	35731889	Row_06	35731841	35731849	2	3	14276	18476	+	BonnMu-F7-4-F-1863	F-1863	5	other	35715514	16327 bp downstream of A from ATG	putative close downstream enhancer	BonnMu0136103
Museq_F7_4	F7	Zm00001eb223110	5	35713414	35731889	Col_15	35731841	35731849	8	7	14276	18476	+	BonnMu-F7-4-F-1863	F-1863	15	Mu1	35715514	16327 bp downstream of A from ATG	putative close downstream enhancer	BonnMu0136103
Museq_2	B73	Zm00001eb223120	5	35729589	35735036	Row_03	35731937	35731945	2	4	1248	5448	+	BonnMu-2-A-0627	A-0627	6	Mu1	35731689	248 bp downstream of A from ATG	intron	BonnMu0136102
Museq_2	B73	Zm00001eb223120	5	35729589	35735036	Col_03	35731937	35731945	5	5	1248	5448	+	BonnMu-2-A-0627	A-0627	10	other	35731689	248 bp downstream of A from ATG	intron	BonnMu0136102
Museq_4	B73	Zm00001eb223120	5	35729589	35735036	Row_15	35731552	35731560	7	3	1248	5448	+	BonnMu-4-A-1502	A-1502	10	other	35731689	129 bp upstream of A from ATG	promoterProx	BonnMu0426052
Museq_4	B73	Zm00001eb223120	5	35729589	35735036	Col_14	35731552	35731560	9	9	1248	5448	+	BonnMu-4-A-1502	A-1502	18	other	35731689	129 bp upstream of A from ATG	promoterProx	BonnMu0426052
Museq_4	B73	Zm00001eb223120	5	35729589	35735036	Row_22	35731937	35731945	7	4	1248	5448	+	BonnMu-4-B-0016	B-0016	11	Mu1	35731689	248 bp downstream of A from ATG	intron	BonnMu0136102
Museq_4	B73	Zm00001eb223120	5	35729589	35735036	Col_15	35731937	35731945	4	2	1248	5448	+	BonnMu-4-B-0016	B-0016	6	other	35731689	248 bp downstream of A from ATG	intron	BonnMu0136102
Museq_6	B73	Zm00001eb223120	5	35729589	35735036	Row_04	35731841	35731849	29	62	1248	5448	+	BonnMu-6-B-0737	B-0737	91	other	35731689	152 bp downstream of A from ATG	intron	BonnMu0136103
Museq_6	B73	Zm00001eb223120	5	35729589	35735036	Col_15	35731841	35731849	61	88	1248	5448	+	BonnMu-6-B-0737	B-0737	149	Mu1	35731689	152 bp downstream of A from ATG	intron	BonnMu0136103
Museq_7	B73	Zm00001eb223120	5	35729589	35735036	Row_06	35731583	35731591	4	23	1248	5448	+	BonnMu-7-C-0426	C-0426	27	other	35731689	98 bp upstream of A from ATG	promoterProx	BonnMu0426053
Museq_7	B73	Zm00001eb223120	5	35729589	35735036	Col_02	35731583	35731591	24	7	1248	5448	+	BonnMu-7-C-0426	C-0426	31	Mu1	35731689	98 bp upstream of A from ATG	promoterProx	BonnMu0426053
Museq_EP1_2	EP1	Zm00001eb223120	5	35729589	35735036	Row_17	35731785	35731793	2	2	1248	5448	+	BonnMu-10-H-0517	H-0517	4	other	35731689	96 bp downstream of A from ATG	exon	BonnMu0426056
Museq_EP1_2	EP1	Zm00001eb223120	5	35729589	35735036	Col_19	35731785	35731793	8	12	1248	5448	+	BonnMu-10-H-0517	H-0517	20	other	35731689	96 bp downstream of A from ATG	exon	BonnMu0426056
Museq_F7_3	F7	Zm00001eb223120	5	35729589	35735036	Row_02	35731628	35731636	2	2	1248	5448	+	BonnMu-F7-3-F-1198	F-1198	4	other	35731689	53 bp upstream of A from ATG	promoterCore	BonnMu0426054
Museq_F7_3	F7	Zm00001eb223120	5	35729589	35735036	Col_22	35731628	35731636	2	2	1248	5448	+	BonnMu-F7-3-F-1198	F-1198	4	other	35731689	53 bp upstream of A from ATG	promoterCore	BonnMu0426054
Museq_F7_4	F7	Zm00001eb223120	5	35729589	35735036	Row_21	35731629	35731637	2	8	1248	5448	+	BonnMu-F7-4-F-2223	F-2223	10	other	35731689	52 bp upstream of A from ATG	promoterCore	BonnMu0426055
Museq_F7_4	F7	Zm00001eb223120	5	35729589	35735036	Col_15	35731629	35731637	8	13	1248	5448	+	BonnMu-F7-4-F-2223	F-2223	21	other	35731689	52 bp upstream of A from ATG	promoterCore	BonnMu0426055
Museq_F7_4	F7	Zm00001eb223120	5	35729589	35735036	Row_06	35731841	35731849	2	3	1248	5448	+	BonnMu-F7-4-F-1863	F-1863	5	other	35731689	152 bp downstream of A from ATG	intron	BonnMu0136103
Museq_F7_4	F7	Zm00001eb223120	5	35729589	35735036	Col_15	35731841	35731849	8	7	1248	5448	+	BonnMu-F7-4-F-1863	F-1863	15	Mu1	35731689	152 bp downstream of A from ATG	intron	BonnMu0136103
Museq_F7_4	F7	Zm00001eb223120	5	35729589	35735036	Row_15	35731938	35731946	2	2	1248	5448	+	BonnMu-F7-4-F-2078	F-2078	4	other	35731689	249 bp downstream of A from ATG	intron	BonnMu0426057
Museq_F7_4	F7	Zm00001eb223120	5	35729589	35735036	Col_14	35731938	35731946	2	2	1248	5448	+	BonnMu-F7-4-F-2078	F-2078	4	other	35731689	249 bp downstream of A from ATG	intron	BonnMu0426057
Museq_F7_4	F7	Zm00001eb223120	5	35729589	35735036	Row_15	35731953	35731961	6	4	1248	5448	+	BonnMu-F7-4-F-2074	F-2074	10	other	35731689	264 bp downstream of A from ATG	intron	BonnMu0426058
Museq_F7_4	F7	Zm00001eb223120	5	35729589	35735036	Col_10	35731953	35731961	3	2	1248	5448	+	BonnMu-F7-4-F-2074	F-2074	5	other	35731689	264 bp downstream of A from ATG	intron	BonnMu0426058
Museq_F7_4	F7	Zm00001eb223120	5	35729589	35735036	Row_22	35732052	35732060	9	5	1248	5448	+	BonnMu-F7-4-F-2237	F-2237	14	other	35731689	363 bp downstream of A from ATG	intron	BonnMu0426059
Museq_F7_4	F7	Zm00001eb223120	5	35729589	35735036	Col_05	35732052	35732060	8	4	1248	5448	+	BonnMu-F7-4-F-2237	F-2237	12	other	35731689	363 bp downstream of A from ATG	intron	BonnMu0426059
Museq_2	B73	Zm00001eb223130	5	35730927	35736870	Row_03	35731937	35731945	2	4	1744	5944	+	BonnMu-2-A-0627	A-0627	6	Mu1	35733027	1082 bp upstream of A from ATG	promoterProx	BonnMu0136102
Museq_2	B73	Zm00001eb223130	5	35730927	35736870	Col_03	35731937	35731945	5	5	1744	5944	+	BonnMu-2-A-0627	A-0627	10	other	35733027	1082 bp upstream of A from ATG	promoterProx	BonnMu0136102
Museq_4	B73	Zm00001eb223130	5	35730927	35736870	Row_15	35731552	35731560	7	3	1744	5944	+	BonnMu-4-A-1502	A-1502	10	other	35733027	1467 bp upstream of A from ATG	promoterProx	BonnMu0426052
Museq_4	B73	Zm00001eb223130	5	35730927	35736870	Col_14	35731552	35731560	9	9	1744	5944	+	BonnMu-4-A-1502	A-1502	18	other	35733027	1467 bp upstream of A from ATG	promoterProx	BonnMu0426052
Museq_4	B73	Zm00001eb223130	5	35730927	35736870	Row_22	35731937	35731945	7	4	1744	5944	+	BonnMu-4-B-0016	B-0016	11	Mu1	35733027	1082 bp upstream of A from ATG	promoterProx	BonnMu0136102
Museq_4	B73	Zm00001eb223130	5	35730927	35736870	Col_15	35731937	35731945	4	2	1744	5944	+	BonnMu-4-B-0016	B-0016	6	other	35733027	1082 bp upstream of A from ATG	promoterProx	BonnMu0136102
Museq_6	B73	Zm00001eb223130	5	35730927	35736870	Row_04	35731841	35731849	29	62	1744	5944	+	BonnMu-6-B-0737	B-0737	91	other	35733027	1178 bp upstream of A from ATG	promoterProx	BonnMu0136103
Museq_6	B73	Zm00001eb223130	5	35730927	35736870	Col_15	35731841	35731849	61	88	1744	5944	+	BonnMu-6-B-0737	B-0737	149	Mu1	35733027	1178 bp upstream of A from ATG	promoterProx	BonnMu0136103
Museq_7	B73	Zm00001eb223130	5	35730927	35736870	Row_06	35731583	35731591	4	23	1744	5944	+	BonnMu-7-C-0426	C-0426	27	other	35733027	1436 bp upstream of A from ATG	promoterProx	BonnMu0426053
Museq_7	B73	Zm00001eb223130	5	35730927	35736870	Col_02	35731583	35731591	24	7	1744	5944	+	BonnMu-7-C-0426	C-0426	31	Mu1	35733027	1436 bp upstream of A from ATG	promoterProx	BonnMu0426053
Museq_EP1_2	EP1	Zm00001eb223130	5	35730927	35736870	Row_17	35731785	35731793	2	2	1744	5944	+	BonnMu-10-H-0517	H-0517	4	other	35733027	1234 bp upstream of A from ATG	promoterProx	BonnMu0426056
Museq_EP1_2	EP1	Zm00001eb223130	5	35730927	35736870	Col_19	35731785	35731793	8	12	1744	5944	+	BonnMu-10-H-0517	H-0517	20	other	35733027	1234 bp upstream of A from ATG	promoterProx	BonnMu0426056
Museq_F7_3	F7	Zm00001eb223130	5	35730927	35736870	Row_02	35731628	35731636	2	2	1744	5944	+	BonnMu-F7-3-F-1198	F-1198	4	other	35733027	1391 bp upstream of A from ATG	promoterProx	BonnMu0426054
Museq_F7_3	F7	Zm00001eb223130	5	35730927	35736870	Col_22	35731628	35731636	2	2	1744	5944	+	BonnMu-F7-3-F-1198	F-1198	4	other	35733027	1391 bp upstream of A from ATG	promoterProx	BonnMu0426054
Museq_F7_4	F7	Zm00001eb223130	5	35730927	35736870	Row_21	35731629	35731637	2	8	1744	5944	+	BonnMu-F7-4-F-2223	F-2223	10	other	35733027	1390 bp upstream of A from ATG	promoterProx	BonnMu0426055
Museq_F7_4	F7	Zm00001eb223130	5	35730927	35736870	Col_15	35731629	35731637	8	13	1744	5944	+	BonnMu-F7-4-F-2223	F-2223	21	other	35733027	1390 bp upstream of A from ATG	promoterProx	BonnMu0426055
Museq_F7_4	F7	Zm00001eb223130	5	35730927	35736870	Row_06	35731841	35731849	2	3	1744	5944	+	BonnMu-F7-4-F-1863	F-1863	5	other	35733027	1178 bp upstream of A from ATG	promoterProx	BonnMu0136103
Museq_F7_4	F7	Zm00001eb223130	5	35730927	35736870	Col_15	35731841	35731849	8	7	1744	5944	+	BonnMu-F7-4-F-1863	F-1863	15	Mu1	35733027	1178 bp upstream of A from ATG	promoterProx	BonnMu0136103
Museq_F7_4	F7	Zm00001eb223130	5	35730927	35736870	Row_15	35731938	35731946	2	2	1744	5944	+	BonnMu-F7-4-F-2078	F-2078	4	other	35733027	1081 bp upstream of A from ATG	promoterProx	BonnMu0426057
Museq_F7_4	F7	Zm00001eb223130	5	35730927	35736870	Col_14	35731938	35731946	2	2	1744	5944	+	BonnMu-F7-4-F-2078	F-2078	4	other	35733027	1081 bp upstream of A from ATG	promoterProx	BonnMu0426057
Museq_F7_4	F7	Zm00001eb223130	5	35730927	35736870	Row_15	35731953	35731961	6	4	1744	5944	+	BonnMu-F7-4-F-2074	F-2074	10	other	35733027	1066 bp upstream of A from ATG	promoterProx	BonnMu0426058
Museq_F7_4	F7	Zm00001eb223130	5	35730927	35736870	Col_10	35731953	35731961	3	2	1744	5944	+	BonnMu-F7-4-F-2074	F-2074	5	other	35733027	1066 bp upstream of A from ATG	promoterProx	BonnMu0426058
Museq_F7_4	F7	Zm00001eb223130	5	35730927	35736870	Row_22	35732052	35732060	9	5	1744	5944	+	BonnMu-F7-4-F-2237	F-2237	14	other	35733027	967 bp upstream of A from ATG	promoterProx	BonnMu0426059
Museq_F7_4	F7	Zm00001eb223130	5	35730927	35736870	Col_05	35732052	35732060	8	4	1744	5944	+	BonnMu-F7-4-F-2237	F-2237	12	other	35733027	967 bp upstream of A from ATG	promoterProx	BonnMu0426059
Museq_4	B73	Zm00001eb223140	5	35735914	35767723	Row_21	35752641	35752649	11	13	27610	31810	+	BonnMu-4-A-1651	A-1651	24	Mu1	35738014	14627 bp downstream of A from ATG	intron	BonnMu0136107
Museq_4	B73	Zm00001eb223140	5	35735914	35767723	Col_19	35752641	35752649	7	9	27610	31810	+	BonnMu-4-A-1651	A-1651	16	other	35738014	14627 bp downstream of A from ATG	intron	BonnMu0136107
Museq_4	B73	Zm00001eb223140	5	35735914	35767723	Row_23	35752781	35752789	50	27	27610	31810	+	BonnMu-4-B-0034	B-0034	77	Mu8|MuDR	35738014	14767 bp downstream of A from ATG	intron	BonnMu0136108
Museq_4	B73	Zm00001eb223140	5	35735914	35767723	Col_09	35752781	35752789	39	30	27610	31810	+	BonnMu-4-B-0034	B-0034	69	other	35738014	14767 bp downstream of A from ATG	intron	BonnMu0136108
Museq_6	B73	Zm00001eb223140	5	35735914	35767723	Row_23	35737682	35737690	2	4	27610	31810	+	BonnMu-6-C-0266	C-0266	6	other	35738014	324 bp upstream of A from ATG	promoterProx	BonnMu0426064
Museq_6	B73	Zm00001eb223140	5	35735914	35767723	Col_10	35737682	35737690	3	3	27610	31810	+	BonnMu-6-C-0266	C-0266	6	other	35738014	324 bp upstream of A from ATG	promoterProx	BonnMu0426064
Museq_6	B73	Zm00001eb223140	5	35735914	35767723	Row_10	35737694	35737702	12	7	27610	31810	+	BonnMu-6-B-0887	B-0887	19	other	35738014	312 bp upstream of A from ATG	promoterProx	BonnMu0426065
Museq_6	B73	Zm00001eb223140	5	35735914	35767723	Col_21	35737694	35737702	11	10	27610	31810	+	BonnMu-6-B-0887	B-0887	21	Mu1	35738014	312 bp upstream of A from ATG	promoterProx	BonnMu0426065
Museq_8	B73	Zm00001eb223140	5	35735914	35767723	Row_12	35737596	35737604	3	2	27610	31810	+	BonnMu-8-D-0347	D-0347	5	other	35738014	410 bp upstream of A from ATG	promoterProx	BonnMu0426061
Museq_8	B73	Zm00001eb223140	5	35735914	35767723	Col_06	35737596	35737604	2	9	27610	31810	+	BonnMu-8-D-0347	D-0347	11	other	35738014	410 bp upstream of A from ATG	promoterProx	BonnMu0426061
Museq_8	B73	Zm00001eb223140	5	35735914	35767723	Row_13	35740046	35740054	6	10	27610	31810	+	BonnMu-8-D-0384	D-0384	16	other	35738014	2032 bp downstream of A from ATG	intron	BonnMu0426067
Museq_8	B73	Zm00001eb223140	5	35735914	35767723	Col_19	35740046	35740054	3	6	27610	31810	+	BonnMu-8-D-0384	D-0384	9	other	35738014	2032 bp downstream of A from ATG	intron	BonnMu0426067
Museq_8	B73	Zm00001eb223140	5	35735914	35767723	Row_08	35740458	35740466	4	11	27610	31810	+	BonnMu-8-D-0262	D-0262	15	other	35738014	2444 bp downstream of A from ATG	intron	BonnMu0426068
Museq_8	B73	Zm00001eb223140	5	35735914	35767723	Col_17	35740458	35740466	3	5	27610	31810	+	BonnMu-8-D-0262	D-0262	8	other	35738014	2444 bp downstream of A from ATG	intron	BonnMu0426068
Museq_EP1_2	EP1	Zm00001eb223140	5	35735914	35767723	Row_02	35751580	35751588	11	4	27610	31810	+	BonnMu-10-H-0161	H-0161	15	Mu8|MuDR	35738014	13566 bp downstream of A from ATG	intron	BonnMu0426069
Museq_EP1_2	EP1	Zm00001eb223140	5	35735914	35767723	Col_23	35751580	35751588	4	2	27610	31810	+	BonnMu-10-H-0161	H-0161	6	other	35738014	13566 bp downstream of A from ATG	intron	BonnMu0426069
Museq_F7_1	F7	Zm00001eb223140	5	35735914	35767723	Row_21	35751760	35751768	2	5	27610	31810	+	BonnMu-F7-1-F-0483	F-0483	7	other	35738014	13746 bp downstream of A from ATG	intron	BonnMu0426070
Museq_F7_1	F7	Zm00001eb223140	5	35735914	35767723	Col_03	35751760	35751768	32	3	27610	31810	+	BonnMu-F7-1-F-0483	F-0483	35	other	35738014	13746 bp downstream of A from ATG	intron	BonnMu0426070
Museq_F7_3	F7	Zm00001eb223140	5	35735914	35767723	Row_15	35737598	35737606	3	4	27610	31810	+	BonnMu-F7-3-F-1508	F-1508	7	other	35738014	408 bp upstream of A from ATG	promoterProx	BonnMu0426062
Museq_F7_3	F7	Zm00001eb223140	5	35735914	35767723	Col_20	35737598	35737606	6	4	27610	31810	+	BonnMu-F7-3-F-1508	F-1508	10	other	35738014	408 bp upstream of A from ATG	promoterProx	BonnMu0426062
Museq_F7_4	F7	Zm00001eb223140	5	35735914	35767723	Row_11	35737570	35737578	7	6	27610	31810	+	BonnMu-F7-4-F-1969	F-1969	13	other	35738014	436 bp upstream of A from ATG	promoterProx	BonnMu0426060
Museq_F7_4	F7	Zm00001eb223140	5	35735914	35767723	Col_01	35737570	35737578	7	4	27610	31810	+	BonnMu-F7-4-F-1969	F-1969	11	other	35738014	436 bp upstream of A from ATG	promoterProx	BonnMu0426060
Museq_F7_4	F7	Zm00001eb223140	5	35735914	35767723	Row_16	35737621	35737629	15	5	27610	31810	+	BonnMu-F7-4-F-2104	F-2104	20	Mu8|MuDR	35738014	385 bp upstream of A from ATG	promoterProx	BonnMu0426063
Museq_F7_4	F7	Zm00001eb223140	5	35735914	35767723	Col_16	35737621	35737629	3	5	27610	31810	+	BonnMu-F7-4-F-2104	F-2104	8	other	35738014	385 bp upstream of A from ATG	promoterProx	BonnMu0426063
Museq_F7_4	F7	Zm00001eb223140	5	35735914	35767723	Row_15	35738169	35738177	18	5	27610	31810	+	BonnMu-F7-4-F-2085	F-2085	23	other	35738014	155 bp downstream of A from ATG	intron	BonnMu0426066
Museq_F7_4	F7	Zm00001eb223140	5	35735914	35767723	Col_21	35738169	35738177	4	3	27610	31810	+	BonnMu-F7-4-F-2085	F-2085	7	other	35738014	155 bp downstream of A from ATG	intron	BonnMu0426066
Museq_2	B73	Zm00001eb223160	5	35824248	35878181	Row_12	35826387	35826395	3	6	49734	53934	+	BonnMu-2-A-0844	A-0844	9	other	35832982	6587 bp upstream of A from ATG	five_prime_utr	BonnMu0136111
Museq_2	B73	Zm00001eb223160	5	35824248	35878181	Col_04	35826387	35826395	8	5	49734	53934	+	BonnMu-2-A-0844	A-0844	13	Mu8|MuDR	35832982	6587 bp upstream of A from ATG	five_prime_utr	BonnMu0136111
Museq_2	B73	Zm00001eb223160	5	35824248	35878181	Row_14	35826460	35826468	12	6	49734	53934	+	BonnMu-2-A-0901	A-0901	18	other	35832982	6514 bp upstream of A from ATG	five_prime_utr	BonnMu0136112
Museq_2	B73	Zm00001eb223160	5	35824248	35878181	Col_13	35826460	35826468	9	8	49734	53934	+	BonnMu-2-A-0901	A-0901	17	other	35832982	6514 bp upstream of A from ATG	five_prime_utr	BonnMu0136112
Museq_3	Co125	Zm00001eb223160	5	35824248	35878181	Row_11	35826394	35826402	2	6	49734	53934	+	BonnMu-3-E-0255	E-0255	8	other	35832982	6580 bp upstream of A from ATG	five_prime_utr	BonnMu0136113
Museq_3	Co125	Zm00001eb223160	5	35824248	35878181	Col_15	35826394	35826402	27	48	49734	53934	+	BonnMu-3-E-0255	E-0255	75	Mu1	35832982	6580 bp upstream of A from ATG	five_prime_utr	BonnMu0136113
Museq_3	Co125	Zm00001eb223160	5	35824248	35878181	Row_14	35826413	35826421	16	5	49734	53934	+	BonnMu-3-E-0334	E-0334	21	other	35832982	6561 bp upstream of A from ATG	five_prime_utr	BonnMu0136114
Museq_3	Co125	Zm00001eb223160	5	35824248	35878181	Col_22	35826413	35826421	9	15	49734	53934	+	BonnMu-3-E-0334	E-0334	24	other	35832982	6561 bp upstream of A from ATG	five_prime_utr	BonnMu0136114
Museq_4	B73	Zm00001eb223160	5	35824248	35878181	Row_10	35826409	35826417	3	2	49734	53934	+	BonnMu-4-A-1387	A-1387	5	Mu1	35832982	6565 bp upstream of A from ATG	five_prime_utr	BonnMu0136115
Museq_4	B73	Zm00001eb223160	5	35824248	35878181	Col_19	35826409	35826417	4	4	49734	53934	+	BonnMu-4-A-1387	A-1387	8	other	35832982	6565 bp upstream of A from ATG	five_prime_utr	BonnMu0136115
Museq_4	B73	Zm00001eb223160	5	35824248	35878181	Row_11	35826910	35826918	2	4	49734	53934	+	BonnMu-4-A-1404	A-1404	6	other	35832982	6064 bp upstream of A from ATG	five_prime_utr	BonnMu0136116
Museq_4	B73	Zm00001eb223160	5	35824248	35878181	Col_12	35826910	35826918	13	24	49734	53934	+	BonnMu-4-A-1404	A-1404	37	Mu8|MuDR	35832982	6064 bp upstream of A from ATG	five_prime_utr	BonnMu0136116
Museq_5	B73	Zm00001eb223160	5	35824248	35878181	Row_12	35826606	35826614	11	4	49734	53934	+	BonnMu-5-B-0354	B-0354	15	Mu8|MuDR	35832982	6368 bp upstream of A from ATG	five_prime_utr	BonnMu0136117
Museq_5	B73	Zm00001eb223160	5	35824248	35878181	Col_17	35826606	35826614	14	6	49734	53934	+	BonnMu-5-B-0354	B-0354	20	Mu8|MuDR	35832982	6368 bp upstream of A from ATG	five_prime_utr	BonnMu0136117
Museq_5	B73	Zm00001eb223160	5	35824248	35878181	Row_22	35826910	35826918	5	4	49734	53934	+	BonnMu-5-B-0601	B-0601	9	other	35832982	6064 bp upstream of A from ATG	five_prime_utr	BonnMu0136116
Museq_5	B73	Zm00001eb223160	5	35824248	35878181	Col_24	35826910	35826918	4	3	49734	53934	+	BonnMu-5-B-0601	B-0601	7	other	35832982	6064 bp upstream of A from ATG	five_prime_utr	BonnMu0136116
Museq_5	B73	Zm00001eb223160	5	35824248	35878181	Row_15	35826961	35826969	36	40	49734	53934	+	BonnMu-5-B-0425	B-0425	76	Mu8|MuDR	35832982	6013 bp upstream of A from ATG	intron	BonnMu0136118
Museq_5	B73	Zm00001eb223160	5	35824248	35878181	Col_16	35826961	35826969	12	23	49734	53934	+	BonnMu-5-B-0425	B-0425	35	other	35832982	6013 bp upstream of A from ATG	intron	BonnMu0136118
Museq_5	B73	Zm00001eb223160	5	35824248	35878181	Row_18	35863126	35863134	27	25	49734	53934	+	BonnMu-5-B-0495	B-0495	52	other	35832982	30144 bp downstream of A from ATG	intron	BonnMu0136119
Museq_5	B73	Zm00001eb223160	5	35824248	35878181	Col_14	35863126	35863134	9	19	49734	53934	+	BonnMu-5-B-0495	B-0495	28	other	35832982	30144 bp downstream of A from ATG	intron	BonnMu0136119
Museq_6	B73	Zm00001eb223160	5	35824248	35878181	Row_08	35826390	35826398	12	11	49734	53934	+	BonnMu-6-B-0824	B-0824	23	other	35832982	6584 bp upstream of A from ATG	five_prime_utr	BonnMu0136120
Museq_6	B73	Zm00001eb223160	5	35824248	35878181	Col_06	35826390	35826398	3	15	49734	53934	+	BonnMu-6-B-0824	B-0824	18	other	35832982	6584 bp upstream of A from ATG	five_prime_utr	BonnMu0136120
Museq_6	B73	Zm00001eb223160	5	35824248	35878181	Row_11	35875988	35875996	19	24	49734	53934	+	BonnMu-6-B-0892	B-0892	43	Mu1	35832982	43006 bp downstream of A from ATG	three_prime_utr	BonnMu0136121
Museq_6	B73	Zm00001eb223160	5	35824248	35878181	Col_02	35875988	35875996	10	9	49734	53934	+	BonnMu-6-B-0892	B-0892	19	Mu1	35832982	43006 bp downstream of A from ATG	three_prime_utr	BonnMu0136121
Museq_7	B73	Zm00001eb223160	5	35824248	35878181	Row_02	35826382	35826390	7	8	49734	53934	+	BonnMu-7-C-0343	C-0343	15	other	35832982	6592 bp upstream of A from ATG	five_prime_utr	BonnMu0136122
Museq_7	B73	Zm00001eb223160	5	35824248	35878181	Col_15	35826382	35826390	8	7	49734	53934	+	BonnMu-7-C-0343	C-0343	15	other	35832982	6592 bp upstream of A from ATG	five_prime_utr	BonnMu0136122
Museq_7	B73	Zm00001eb223160	5	35824248	35878181	Row_06	35826417	35826425	21	4	49734	53934	+	BonnMu-7-C-0446	C-0446	25	other	35832982	6557 bp upstream of A from ATG	five_prime_utr	BonnMu0136123
Museq_7	B73	Zm00001eb223160	5	35824248	35878181	Col_22	35826417	35826425	4	2	49734	53934	+	BonnMu-7-C-0446	C-0446	6	other	35832982	6557 bp upstream of A from ATG	five_prime_utr	BonnMu0136123
Museq_8	B73	Zm00001eb223160	5	35824248	35878181	Row_10	35826378	35826386	3	2	49734	53934	+	BonnMu-8-D-0311	D-0311	5	Mu8|MuDR	35832982	6596 bp upstream of A from ATG	five_prime_utr	BonnMu0426074
Museq_8	B73	Zm00001eb223160	5	35824248	35878181	Col_18	35826378	35826386	6	5	49734	53934	+	BonnMu-8-D-0311	D-0311	11	other	35832982	6596 bp upstream of A from ATG	five_prime_utr	BonnMu0426074
Museq_8	B73	Zm00001eb223160	5	35824248	35878181	Row_22	35826394	35826402	10	8	49734	53934	+	BonnMu-8-D-0594	D-0594	18	other	35832982	6580 bp upstream of A from ATG	five_prime_utr	BonnMu0136113
Museq_8	B73	Zm00001eb223160	5	35824248	35878181	Col_13	35826394	35826402	6	6	49734	53934	+	BonnMu-8-D-0594	D-0594	12	other	35832982	6580 bp upstream of A from ATG	five_prime_utr	BonnMu0136113
Museq_8	B73	Zm00001eb223160	5	35824248	35878181	Row_02	35826417	35826425	10	8	49734	53934	+	BonnMu-8-D-0110	D-0110	18	other	35832982	6557 bp upstream of A from ATG	five_prime_utr	BonnMu0136123
Museq_8	B73	Zm00001eb223160	5	35824248	35878181	Col_09	35826417	35826425	15	2	49734	53934	+	BonnMu-8-D-0110	D-0110	17	other	35832982	6557 bp upstream of A from ATG	five_prime_utr	BonnMu0136123
Museq_DK105_EP1_1	DK105	Zm00001eb223160	5	35824248	35878181	Row_19	35826331	35826339	7	4	49734	53934	+	BonnMu-9-G-0436	G-0436	11	other	35832982	6643 bp upstream of A from ATG	promoterCore	BonnMu0426072
Museq_DK105_EP1_1	DK105	Zm00001eb223160	5	35824248	35878181	Col_04	35826331	35826339	13	6	49734	53934	+	BonnMu-9-G-0436	G-0436	19	other	35832982	6643 bp upstream of A from ATG	promoterCore	BonnMu0426072
Museq_DK105_EP1_1	DK105	Zm00001eb223160	5	35824248	35878181	Row_12	35826378	35826386	6	12	49734	53934	+	BonnMu-9-G-0268	G-0268	18	other	35832982	6596 bp upstream of A from ATG	five_prime_utr	BonnMu0426074
Museq_DK105_EP1_1	DK105	Zm00001eb223160	5	35824248	35878181	Col_04	35826378	35826386	9	3	49734	53934	+	BonnMu-9-G-0268	G-0268	12	other	35832982	6596 bp upstream of A from ATG	five_prime_utr	BonnMu0426074
Museq_DK105_EP1_1	DK105	Zm00001eb223160	5	35824248	35878181	Row_10	35826415	35826423	5	8	49734	53934	+	BonnMu-9-G-0225	G-0225	13	other	35832982	6559 bp upstream of A from ATG	five_prime_utr	BonnMu0426075
Museq_DK105_EP1_1	DK105	Zm00001eb223160	5	35824248	35878181	Col_09	35826415	35826423	6	12	49734	53934	+	BonnMu-9-G-0225	G-0225	18	other	35832982	6559 bp upstream of A from ATG	five_prime_utr	BonnMu0426075
Museq_DK105_EP1_1	EP1	Zm00001eb223160	5	35824248	35878181	Row_24	35826437	35826445	2	8	49734	53934	+	BonnMu-9-H-0093	H-0093	10	other	35832982	6537 bp upstream of A from ATG	five_prime_utr	BonnMu0426078
Museq_DK105_EP1_1	EP1	Zm00001eb223160	5	35824248	35878181	Col_03	35826437	35826445	2	2	49734	53934	+	BonnMu-9-H-0093	H-0093	4	other	35832982	6537 bp upstream of A from ATG	five_prime_utr	BonnMu0426078
Museq_DK105_EP1_1	DK105	Zm00001eb223160	5	35824248	35878181	Row_06	35870317	35870325	3	3	49734	53934	+	BonnMu-9-G-0124	G-0124	6	other	35832982	37335 bp downstream of A from ATG	intron	BonnMu0426084
Museq_DK105_EP1_1	DK105	Zm00001eb223160	5	35824248	35878181	Col_04	35870317	35870325	3	5	49734	53934	+	BonnMu-9-G-0124	G-0124	8	Mu8|MuDR	35832982	37335 bp downstream of A from ATG	intron	BonnMu0426084
Museq_EP1_2	EP1	Zm00001eb223160	5	35824248	35878181	Row_05	35826376	35826384	8	8	49734	53934	+	BonnMu-10-H-0221	H-0221	16	Mu1	35832982	6598 bp upstream of A from ATG	five_prime_utr	BonnMu0426073
Museq_EP1_2	EP1	Zm00001eb223160	5	35824248	35878181	Col_11	35826376	35826384	7	2	49734	53934	+	BonnMu-10-H-0221	H-0221	9	other	35832982	6598 bp upstream of A from ATG	five_prime_utr	BonnMu0426073
Museq_EP1_2	EP1	Zm00001eb223160	5	35824248	35878181	Row_16	35826418	35826426	7	4	49734	53934	+	BonnMu-10-H-0490	H-0490	11	other	35832982	6556 bp upstream of A from ATG	five_prime_utr	BonnMu0426076
Museq_EP1_2	EP1	Zm00001eb223160	5	35824248	35878181	Col_16	35826418	35826426	2	4	49734	53934	+	BonnMu-10-H-0490	H-0490	6	other	35832982	6556 bp upstream of A from ATG	five_prime_utr	BonnMu0426076
Museq_EP1_2	EP1	Zm00001eb223160	5	35824248	35878181	Row_09	35848413	35848421	19	13	49734	53934	+	BonnMu-10-H-0307	H-0307	32	Mu1	35832982	15431 bp downstream of A from ATG	intron	BonnMu0426083
Museq_EP1_2	EP1	Zm00001eb223160	5	35824248	35878181	Col_01	35848413	35848421	7	8	49734	53934	+	BonnMu-10-H-0307	H-0307	15	Mu1	35832982	15431 bp downstream of A from ATG	intron	BonnMu0426083
Museq_F7_1	F7	Zm00001eb223160	5	35824248	35878181	Row_11	35826286	35826294	4	6	49734	53934	+	BonnMu-F7-1-F-0264	F-0264	10	Mu1	35832982	6688 bp upstream of A from ATG	promoterCore	BonnMu0426071
Museq_F7_1	F7	Zm00001eb223160	5	35824248	35878181	Col_24	35826286	35826294	12	21	49734	53934	+	BonnMu-F7-1-F-0264	F-0264	33	Mu1	35832982	6688 bp upstream of A from ATG	promoterCore	BonnMu0426071
Museq_F7_2	F7	Zm00001eb223160	5	35824248	35878181	Row_21	35826394	35826402	6	5	49734	53934	+	BonnMu-F7-2-F-1057	F-1057	11	other	35832982	6580 bp upstream of A from ATG	five_prime_utr	BonnMu0136113
Museq_F7_2	F7	Zm00001eb223160	5	35824248	35878181	Col_01	35826394	35826402	8	10	49734	53934	+	BonnMu-F7-2-F-1057	F-1057	18	Mu1	35832982	6580 bp upstream of A from ATG	five_prime_utr	BonnMu0136113
Museq_F7_2	F7	Zm00001eb223160	5	35824248	35878181	Row_13	35826456	35826464	15	4	49734	53934	+	BonnMu-F7-2-F-0888	F-0888	19	other	35832982	6518 bp upstream of A from ATG	five_prime_utr	BonnMu0426079
Museq_F7_2	F7	Zm00001eb223160	5	35824248	35878181	Col_24	35826456	35826464	12	6	49734	53934	+	BonnMu-F7-2-F-0888	F-0888	18	other	35832982	6518 bp upstream of A from ATG	five_prime_utr	BonnMu0426079
Museq_F7_2	F7	Zm00001eb223160	5	35824248	35878181	Row_04	35826632	35826640	88	51	49734	53934	+	BonnMu-F7-2-F-0663	F-0663	139	Mu1	35832982	6342 bp upstream of A from ATG	five_prime_utr	BonnMu0426081
Museq_F7_2	F7	Zm00001eb223160	5	35824248	35878181	Col_15	35826632	35826640	34	32	49734	53934	+	BonnMu-F7-2-F-0663	F-0663	66	Mu8|MuDR	35832982	6342 bp upstream of A from ATG	five_prime_utr	BonnMu0426081
Museq_F7_3	F7	Zm00001eb223160	5	35824248	35878181	Row_04	35826378	35826386	19	5	49734	53934	+	BonnMu-F7-3-F-1231	F-1231	24	other	35832982	6596 bp upstream of A from ATG	five_prime_utr	BonnMu0426074
Museq_F7_3	F7	Zm00001eb223160	5	35824248	35878181	Col_07	35826378	35826386	12	17	49734	53934	+	BonnMu-F7-3-F-1231	F-1231	29	other	35832982	6596 bp upstream of A from ATG	five_prime_utr	BonnMu0426074
Museq_F7_3	F7	Zm00001eb223160	5	35824248	35878181	Row_04	35826394	35826402	83	53	49734	53934	+	BonnMu-F7-3-F-1228	F-1228	136	Mu8|MuDR	35832982	6580 bp upstream of A from ATG	five_prime_utr	BonnMu0136113
Museq_F7_3	F7	Zm00001eb223160	5	35824248	35878181	Col_04	35826394	35826402	36	20	49734	53934	+	BonnMu-F7-3-F-1228	F-1228	56	other	35832982	6580 bp upstream of A from ATG	five_prime_utr	BonnMu0136113
Museq_F7_3	F7	Zm00001eb223160	5	35824248	35878181	Row_15	35826906	35826914	5	2	49734	53934	+	BonnMu-F7-3-F-1498	F-1498	7	other	35832982	6068 bp upstream of A from ATG	five_prime_utr	BonnMu0426082
Museq_F7_3	F7	Zm00001eb223160	5	35824248	35878181	Col_10	35826906	35826914	4	2	49734	53934	+	BonnMu-F7-3-F-1498	F-1498	6	other	35832982	6068 bp upstream of A from ATG	five_prime_utr	BonnMu0426082
Museq_F7_3	F7	Zm00001eb223160	5	35824248	35878181	Row_02	35826910	35826918	5	7	49734	53934	+	BonnMu-F7-3-F-1181	F-1181	12	Mu8|MuDR	35832982	6064 bp upstream of A from ATG	five_prime_utr	BonnMu0136116
Museq_F7_3	F7	Zm00001eb223160	5	35824248	35878181	Col_05	35826910	35826918	4	18	49734	53934	+	BonnMu-F7-3-F-1181	F-1181	22	Mu8|MuDR	35832982	6064 bp upstream of A from ATG	five_prime_utr	BonnMu0136116
Museq_F7_4	F7	Zm00001eb223160	5	35824248	35878181	Row_01	35826286	35826294	3	7	49734	53934	+	BonnMu-F7-4-F-1744	F-1744	10	other	35832982	6688 bp upstream of A from ATG	promoterCore	BonnMu0426071
Museq_F7_4	F7	Zm00001eb223160	5	35824248	35878181	Col_16	35826286	35826294	2	8	49734	53934	+	BonnMu-F7-4-F-1744	F-1744	10	other	35832982	6688 bp upstream of A from ATG	promoterCore	BonnMu0426071
Museq_F7_4	F7	Zm00001eb223160	5	35824248	35878181	Row_01	35826409	35826417	21	3	49734	53934	+	BonnMu-F7-4-F-1746	F-1746	24	other	35832982	6565 bp upstream of A from ATG	five_prime_utr	BonnMu0136115
Museq_F7_4	F7	Zm00001eb223160	5	35824248	35878181	Col_18	35826409	35826417	8	14	49734	53934	+	BonnMu-F7-4-F-1746	F-1746	22	Mu1	35832982	6565 bp upstream of A from ATG	five_prime_utr	BonnMu0136115
Museq_F7_4	F7	Zm00001eb223160	5	35824248	35878181	Row_17	35826436	35826444	3	3	49734	53934	+	BonnMu-F7-4-F-2128	F-2128	6	other	35832982	6538 bp upstream of A from ATG	five_prime_utr	BonnMu0426077
Museq_F7_4	F7	Zm00001eb223160	5	35824248	35878181	Col_16	35826436	35826444	2	2	49734	53934	+	BonnMu-F7-4-F-2128	F-2128	4	other	35832982	6538 bp upstream of A from ATG	five_prime_utr	BonnMu0426077
Museq_F7_4	F7	Zm00001eb223160	5	35824248	35878181	Row_17	35826437	35826445	44	18	49734	53934	+	BonnMu-F7-4-F-2128	F-2128	62	Mu8|MuDR	35832982	6537 bp upstream of A from ATG	five_prime_utr	BonnMu0426078
Museq_F7_4	F7	Zm00001eb223160	5	35824248	35878181	Col_16	35826437	35826445	61	47	49734	53934	+	BonnMu-F7-4-F-2128	F-2128	108	Mu8|MuDR	35832982	6537 bp upstream of A from ATG	five_prime_utr	BonnMu0426078
Museq_F7_4	F7	Zm00001eb223160	5	35824248	35878181	Row_23	35826458	35826466	16	11	49734	53934	+	BonnMu-F7-4-F-2258	F-2258	27	other	35832982	6516 bp upstream of A from ATG	five_prime_utr	BonnMu0426080
Museq_F7_4	F7	Zm00001eb223160	5	35824248	35878181	Col_02	35826458	35826466	16	6	49734	53934	+	BonnMu-F7-4-F-2258	F-2258	22	Mu8|MuDR	35832982	6516 bp upstream of A from ATG	five_prime_utr	BonnMu0426080
Museq_2	B73	Zm00001eb223170	5	35956715	35967708	Row_16	35958827	35958835	11	31	6794	10994	+	BonnMu-2-A-0947	A-0947	42	Mu1	35962268	3433 bp upstream of A from ATG	five_prime_utr	BonnMu0136131
Museq_2	B73	Zm00001eb223170	5	35956715	35967708	Col_11	35958827	35958835	27	43	6794	10994	+	BonnMu-2-A-0947	A-0947	70	Mu1	35962268	3433 bp upstream of A from ATG	five_prime_utr	BonnMu0136131
Museq_3	Co125	Zm00001eb223170	5	35956715	35967708	Row_17	35959391	35959399	3	2	6794	10994	+	BonnMu-3-E-0393	E-0393	5	other	35962268	2869 bp upstream of A from ATG	intron	BonnMu0136132
Museq_3	Co125	Zm00001eb223170	5	35956715	35967708	Col_09	35959391	35959399	3	2	6794	10994	+	BonnMu-3-E-0393	E-0393	5	other	35962268	2869 bp upstream of A from ATG	intron	BonnMu0136132
Museq_4	B73	Zm00001eb223170	5	35956715	35967708	Row_08	35958826	35958834	5	3	6794	10994	+	BonnMu-4-A-1326	A-1326	8	other	35962268	3434 bp upstream of A from ATG	five_prime_utr	BonnMu0136134
Museq_4	B73	Zm00001eb223170	5	35956715	35967708	Col_06	35958826	35958834	4	4	6794	10994	+	BonnMu-4-A-1326	A-1326	8	other	35962268	3434 bp upstream of A from ATG	five_prime_utr	BonnMu0136134
Museq_4	B73	Zm00001eb223170	5	35956715	35967708	Row_05	35961265	35961273	49	8	6794	10994	+	BonnMu-4-A-1264	A-1264	57	Mu8|MuDR	35962268	995 bp upstream of A from ATG	intron	BonnMu0136133
Museq_4	B73	Zm00001eb223170	5	35956715	35967708	Col_16	35961265	35961273	23	5	6794	10994	+	BonnMu-4-A-1264	A-1264	28	Mu8|MuDR	35962268	995 bp upstream of A from ATG	intron	BonnMu0136133
Museq_6	B73	Zm00001eb223170	5	35956715	35967708	Row_20	35958964	35958972	21	27	6794	10994	+	BonnMu-6-C-0192	C-0192	48	Mu1	35962268	3296 bp upstream of A from ATG	five_prime_utr	BonnMu0136135
Museq_6	B73	Zm00001eb223170	5	35956715	35967708	Col_08	35958964	35958972	18	17	6794	10994	+	BonnMu-6-C-0192	C-0192	35	Mu1	35962268	3296 bp upstream of A from ATG	five_prime_utr	BonnMu0136135
Museq_8	B73	Zm00001eb223170	5	35956715	35967708	Row_20	35958857	35958865	5	3	6794	10994	+	BonnMu-8-D-0539	D-0539	8	other	35962268	3403 bp upstream of A from ATG	five_prime_utr	BonnMu0426085
Museq_8	B73	Zm00001eb223170	5	35956715	35967708	Col_06	35958857	35958865	4	2	6794	10994	+	BonnMu-8-D-0539	D-0539	6	other	35962268	3403 bp upstream of A from ATG	five_prime_utr	BonnMu0426085
Museq_8	B73	Zm00001eb223170	5	35956715	35967708	Row_10	35958872	35958880	8	30	6794	10994	+	BonnMu-8-D-0304	D-0304	38	other	35962268	3388 bp upstream of A from ATG	five_prime_utr	BonnMu0426087
Museq_8	B73	Zm00001eb223170	5	35956715	35967708	Col_11	35958872	35958880	12	20	6794	10994	+	BonnMu-8-D-0304	D-0304	32	other	35962268	3388 bp upstream of A from ATG	five_prime_utr	BonnMu0426087
Museq_EP1_2	EP1	Zm00001eb223170	5	35956715	35967708	Row_09	35958872	35958880	11	15	6794	10994	+	BonnMu-10-H-0314	H-0314	26	Mu8|MuDR	35962268	3388 bp upstream of A from ATG	five_prime_utr	BonnMu0426087
Museq_EP1_2	EP1	Zm00001eb223170	5	35956715	35967708	Col_08	35958872	35958880	2	6	6794	10994	+	BonnMu-10-H-0314	H-0314	8	other	35962268	3388 bp upstream of A from ATG	five_prime_utr	BonnMu0426087
Museq_EP1_2	EP1	Zm00001eb223170	5	35956715	35967708	Row_22	35959409	35959417	8	6	6794	10994	+	BonnMu-10-H-0641	H-0641	14	other	35962268	2851 bp upstream of A from ATG	intron	BonnMu0426094
Museq_EP1_2	EP1	Zm00001eb223170	5	35956715	35967708	Col_23	35959409	35959417	3	4	6794	10994	+	BonnMu-10-H-0641	H-0641	7	Mu8|MuDR	35962268	2851 bp upstream of A from ATG	intron	BonnMu0426094
Museq_EP1_2	EP1	Zm00001eb223170	5	35956715	35967708	Row_09	35960342	35960350	14	18	6794	10994	+	BonnMu-10-H-0316	H-0316	32	other	35962268	1918 bp upstream of A from ATG	intron	BonnMu0426095
Museq_EP1_2	EP1	Zm00001eb223170	5	35956715	35967708	Col_10	35960342	35960350	14	8	6794	10994	+	BonnMu-10-H-0316	H-0316	22	other	35962268	1918 bp upstream of A from ATG	intron	BonnMu0426095
Museq_F7_1	F7	Zm00001eb223170	5	35956715	35967708	Row_12	35958918	35958926	30	27	6794	10994	+	BonnMu-F7-1-F-0271	F-0271	57	Mu1	35962268	3342 bp upstream of A from ATG	five_prime_utr	BonnMu0426089
Museq_F7_1	F7	Zm00001eb223170	5	35956715	35967708	Col_07	35958918	35958926	36	36	6794	10994	+	BonnMu-F7-1-F-0271	F-0271	72	Mu1	35962268	3342 bp upstream of A from ATG	five_prime_utr	BonnMu0426089
Museq_F7_1	F7	Zm00001eb223170	5	35956715	35967708	Row_15	35959007	35959015	2	4	6794	10994	+	BonnMu-F7-1-F-0352	F-0352	6	other	35962268	3253 bp upstream of A from ATG	intron	BonnMu0426091
Museq_F7_1	F7	Zm00001eb223170	5	35956715	35967708	Col_16	35959007	35959015	2	11	6794	10994	+	BonnMu-F7-1-F-0352	F-0352	13	other	35962268	3253 bp upstream of A from ATG	intron	BonnMu0426091
Museq_F7_3	F7	Zm00001eb223170	5	35956715	35967708	Row_04	35959195	35959203	54	83	6794	10994	+	BonnMu-F7-3-F-1228	F-1228	137	Mu8|MuDR	35962268	3065 bp upstream of A from ATG	intron	BonnMu0426092
Museq_F7_3	F7	Zm00001eb223170	5	35956715	35967708	Col_04	35959195	35959203	34	30	6794	10994	+	BonnMu-F7-3-F-1228	F-1228	64	Mu8|MuDR	35962268	3065 bp upstream of A from ATG	intron	BonnMu0426092
Museq_F7_4	F7	Zm00001eb223170	5	35956715	35967708	Row_04	35958861	35958869	2	3	6794	10994	+	BonnMu-F7-4-F-1806	F-1806	5	Mu8|MuDR	35962268	3399 bp upstream of A from ATG	five_prime_utr	BonnMu0426086
Museq_F7_4	F7	Zm00001eb223170	5	35956715	35967708	Col_06	35958861	35958869	5	3	6794	10994	+	BonnMu-F7-4-F-1806	F-1806	8	other	35962268	3399 bp upstream of A from ATG	five_prime_utr	BonnMu0426086
Museq_F7_4	F7	Zm00001eb223170	5	35956715	35967708	Row_18	35958900	35958908	2	4	6794	10994	+	BonnMu-F7-4-F-2153	F-2153	6	other	35962268	3360 bp upstream of A from ATG	five_prime_utr	BonnMu0426088
Museq_F7_4	F7	Zm00001eb223170	5	35956715	35967708	Col_17	35958900	35958908	6	6	6794	10994	+	BonnMu-F7-4-F-2153	F-2153	12	other	35962268	3360 bp upstream of A from ATG	five_prime_utr	BonnMu0426088
Museq_F7_4	F7	Zm00001eb223170	5	35956715	35967708	Row_14	35958962	35958970	4	7	6794	10994	+	BonnMu-F7-4-F-2043	F-2043	11	other	35962268	3298 bp upstream of A from ATG	five_prime_utr	BonnMu0426090
Museq_F7_4	F7	Zm00001eb223170	5	35956715	35967708	Col_03	35958962	35958970	7	3	6794	10994	+	BonnMu-F7-4-F-2043	F-2043	10	other	35962268	3298 bp upstream of A from ATG	five_prime_utr	BonnMu0426090
Museq_F7_4	F7	Zm00001eb223170	5	35956715	35967708	Row_01	35959366	35959374	15	7	6794	10994	+	BonnMu-F7-4-F-1748	F-1748	22	other	35962268	2894 bp upstream of A from ATG	intron	BonnMu0426093
Museq_F7_4	F7	Zm00001eb223170	5	35956715	35967708	Col_20	35959366	35959374	7	7	6794	10994	+	BonnMu-F7-4-F-1748	F-1748	14	other	35962268	2894 bp upstream of A from ATG	intron	BonnMu0426093
Museq_F7_4	F7	Zm00001eb223170	5	35956715	35967708	Row_04	35966946	35966954	21	7	6794	10994	+	BonnMu-F7-4-F-1815	F-1815	28	other	35962268	4678 bp downstream of A from ATG	putative close downstream enhancer	BonnMu0426096
Museq_F7_4	F7	Zm00001eb223170	5	35956715	35967708	Col_15	35966946	35966954	5	4	6794	10994	+	BonnMu-F7-4-F-1815	F-1815	9	other	35962268	4678 bp downstream of A from ATG	putative close downstream enhancer	BonnMu0426096
Museq_2	B73	Zm00001eb223180	5	35958227	35962861	Row_16	35958827	35958835	11	31	435	4635	-	BonnMu-2-A-0947	A-0947	42	Mu1	35960547	1712 bp downstream of A from ATG	putative close downstream enhancer	BonnMu0136131
Museq_2	B73	Zm00001eb223180	5	35958227	35962861	Col_11	35958827	35958835	27	43	435	4635	-	BonnMu-2-A-0947	A-0947	70	Mu1	35960547	1712 bp downstream of A from ATG	putative close downstream enhancer	BonnMu0136131
Museq_3	Co125	Zm00001eb223180	5	35958227	35962861	Row_17	35959391	35959399	3	2	435	4635	-	BonnMu-3-E-0393	E-0393	5	other	35960547	1148 bp downstream of A from ATG	putative close downstream enhancer	BonnMu0136132
Museq_3	Co125	Zm00001eb223180	5	35958227	35962861	Col_09	35959391	35959399	3	2	435	4635	-	BonnMu-3-E-0393	E-0393	5	other	35960547	1148 bp downstream of A from ATG	putative close downstream enhancer	BonnMu0136132
Museq_4	B73	Zm00001eb223180	5	35958227	35962861	Row_08	35958826	35958834	5	3	435	4635	-	BonnMu-4-A-1326	A-1326	8	other	35960547	1713 bp downstream of A from ATG	putative close downstream enhancer	BonnMu0136134
Museq_4	B73	Zm00001eb223180	5	35958227	35962861	Col_06	35958826	35958834	4	4	435	4635	-	BonnMu-4-A-1326	A-1326	8	other	35960547	1713 bp downstream of A from ATG	putative close downstream enhancer	BonnMu0136134
Museq_4	B73	Zm00001eb223180	5	35958227	35962861	Row_05	35961265	35961273	49	8	435	4635	-	BonnMu-4-A-1264	A-1264	57	Mu8|MuDR	35960547	718 bp upstream of A from ATG	promoterProx	BonnMu0136133
Museq_4	B73	Zm00001eb223180	5	35958227	35962861	Col_16	35961265	35961273	23	5	435	4635	-	BonnMu-4-A-1264	A-1264	28	Mu8|MuDR	35960547	718 bp upstream of A from ATG	promoterProx	BonnMu0136133
Museq_6	B73	Zm00001eb223180	5	35958227	35962861	Row_20	35958964	35958972	21	27	435	4635	-	BonnMu-6-C-0192	C-0192	48	Mu1	35960547	1575 bp downstream of A from ATG	putative close downstream enhancer	BonnMu0136135
Museq_6	B73	Zm00001eb223180	5	35958227	35962861	Col_08	35958964	35958972	18	17	435	4635	-	BonnMu-6-C-0192	C-0192	35	Mu1	35960547	1575 bp downstream of A from ATG	putative close downstream enhancer	BonnMu0136135
Museq_8	B73	Zm00001eb223180	5	35958227	35962861	Row_20	35958857	35958865	5	3	435	4635	-	BonnMu-8-D-0539	D-0539	8	other	35960547	1682 bp downstream of A from ATG	putative close downstream enhancer	BonnMu0426085
Museq_8	B73	Zm00001eb223180	5	35958227	35962861	Col_06	35958857	35958865	4	2	435	4635	-	BonnMu-8-D-0539	D-0539	6	other	35960547	1682 bp downstream of A from ATG	putative close downstream enhancer	BonnMu0426085
Museq_8	B73	Zm00001eb223180	5	35958227	35962861	Row_10	35958872	35958880	8	30	435	4635	-	BonnMu-8-D-0304	D-0304	38	other	35960547	1667 bp downstream of A from ATG	putative close downstream enhancer	BonnMu0426087
Museq_8	B73	Zm00001eb223180	5	35958227	35962861	Col_11	35958872	35958880	12	20	435	4635	-	BonnMu-8-D-0304	D-0304	32	other	35960547	1667 bp downstream of A from ATG	putative close downstream enhancer	BonnMu0426087
Museq_EP1_2	EP1	Zm00001eb223180	5	35958227	35962861	Row_09	35958872	35958880	11	15	435	4635	-	BonnMu-10-H-0314	H-0314	26	Mu8|MuDR	35960547	1667 bp downstream of A from ATG	putative close downstream enhancer	BonnMu0426087
Museq_EP1_2	EP1	Zm00001eb223180	5	35958227	35962861	Col_08	35958872	35958880	2	6	435	4635	-	BonnMu-10-H-0314	H-0314	8	other	35960547	1667 bp downstream of A from ATG	putative close downstream enhancer	BonnMu0426087
Museq_EP1_2	EP1	Zm00001eb223180	5	35958227	35962861	Row_22	35959409	35959417	8	6	435	4635	-	BonnMu-10-H-0641	H-0641	14	other	35960547	1130 bp downstream of A from ATG	putative close downstream enhancer	BonnMu0426094
Museq_EP1_2	EP1	Zm00001eb223180	5	35958227	35962861	Col_23	35959409	35959417	3	4	435	4635	-	BonnMu-10-H-0641	H-0641	7	Mu8|MuDR	35960547	1130 bp downstream of A from ATG	putative close downstream enhancer	BonnMu0426094
Museq_EP1_2	EP1	Zm00001eb223180	5	35958227	35962861	Row_09	35960342	35960350	14	18	435	4635	-	BonnMu-10-H-0316	H-0316	32	other	35960547	197 bp downstream of A from ATG	exon	BonnMu0426095
Museq_EP1_2	EP1	Zm00001eb223180	5	35958227	35962861	Col_10	35960342	35960350	14	8	435	4635	-	BonnMu-10-H-0316	H-0316	22	other	35960547	197 bp downstream of A from ATG	exon	BonnMu0426095
Museq_F7_1	F7	Zm00001eb223180	5	35958227	35962861	Row_12	35958918	35958926	30	27	435	4635	-	BonnMu-F7-1-F-0271	F-0271	57	Mu1	35960547	1621 bp downstream of A from ATG	putative close downstream enhancer	BonnMu0426089
Museq_F7_1	F7	Zm00001eb223180	5	35958227	35962861	Col_07	35958918	35958926	36	36	435	4635	-	BonnMu-F7-1-F-0271	F-0271	72	Mu1	35960547	1621 bp downstream of A from ATG	putative close downstream enhancer	BonnMu0426089
Museq_F7_1	F7	Zm00001eb223180	5	35958227	35962861	Row_15	35959007	35959015	2	4	435	4635	-	BonnMu-F7-1-F-0352	F-0352	6	other	35960547	1532 bp downstream of A from ATG	putative close downstream enhancer	BonnMu0426091
Museq_F7_1	F7	Zm00001eb223180	5	35958227	35962861	Col_16	35959007	35959015	2	11	435	4635	-	BonnMu-F7-1-F-0352	F-0352	13	other	35960547	1532 bp downstream of A from ATG	putative close downstream enhancer	BonnMu0426091
Museq_F7_3	F7	Zm00001eb223180	5	35958227	35962861	Row_04	35959195	35959203	54	83	435	4635	-	BonnMu-F7-3-F-1228	F-1228	137	Mu8|MuDR	35960547	1344 bp downstream of A from ATG	putative close downstream enhancer	BonnMu0426092
Museq_F7_3	F7	Zm00001eb223180	5	35958227	35962861	Col_04	35959195	35959203	34	30	435	4635	-	BonnMu-F7-3-F-1228	F-1228	64	Mu8|MuDR	35960547	1344 bp downstream of A from ATG	putative close downstream enhancer	BonnMu0426092
Museq_F7_4	F7	Zm00001eb223180	5	35958227	35962861	Row_04	35958861	35958869	2	3	435	4635	-	BonnMu-F7-4-F-1806	F-1806	5	Mu8|MuDR	35960547	1678 bp downstream of A from ATG	putative close downstream enhancer	BonnMu0426086
Museq_F7_4	F7	Zm00001eb223180	5	35958227	35962861	Col_06	35958861	35958869	5	3	435	4635	-	BonnMu-F7-4-F-1806	F-1806	8	other	35960547	1678 bp downstream of A from ATG	putative close downstream enhancer	BonnMu0426086
Museq_F7_4	F7	Zm00001eb223180	5	35958227	35962861	Row_18	35958900	35958908	2	4	435	4635	-	BonnMu-F7-4-F-2153	F-2153	6	other	35960547	1639 bp downstream of A from ATG	putative close downstream enhancer	BonnMu0426088
Museq_F7_4	F7	Zm00001eb223180	5	35958227	35962861	Col_17	35958900	35958908	6	6	435	4635	-	BonnMu-F7-4-F-2153	F-2153	12	other	35960547	1639 bp downstream of A from ATG	putative close downstream enhancer	BonnMu0426088
Museq_F7_4	F7	Zm00001eb223180	5	35958227	35962861	Row_14	35958962	35958970	4	7	435	4635	-	BonnMu-F7-4-F-2043	F-2043	11	other	35960547	1577 bp downstream of A from ATG	putative close downstream enhancer	BonnMu0426090
Museq_F7_4	F7	Zm00001eb223180	5	35958227	35962861	Col_03	35958962	35958970	7	3	435	4635	-	BonnMu-F7-4-F-2043	F-2043	10	other	35960547	1577 bp downstream of A from ATG	putative close downstream enhancer	BonnMu0426090
Museq_F7_4	F7	Zm00001eb223180	5	35958227	35962861	Row_01	35959366	35959374	15	7	435	4635	-	BonnMu-F7-4-F-1748	F-1748	22	other	35960547	1173 bp downstream of A from ATG	putative close downstream enhancer	BonnMu0426093
Museq_F7_4	F7	Zm00001eb223180	5	35958227	35962861	Col_20	35959366	35959374	7	7	435	4635	-	BonnMu-F7-4-F-1748	F-1748	14	other	35960547	1173 bp downstream of A from ATG	putative close downstream enhancer	BonnMu0426093
Museq_2	B73	Zm00001eb223190	5	36006803	36019533	Row_03	36012779	36012787	9	3	8531	12731	-	BonnMu-2-A-0634	A-0634	12	other	36013510	723 bp downstream of A from ATG	intron	BonnMu0136143
Museq_2	B73	Zm00001eb223190	5	36006803	36019533	Col_10	36012779	36012787	18	15	8531	12731	-	BonnMu-2-A-0634	A-0634	33	other	36013510	723 bp downstream of A from ATG	intron	BonnMu0136143
Museq_2	B73	Zm00001eb223190	5	36006803	36019533	Row_07	36013219	36013227	4	18	8531	12731	-	BonnMu-2-A-0741	A-0741	22	other	36013510	283 bp downstream of A from ATG	exon	BonnMu0136145
Museq_2	B73	Zm00001eb223190	5	36006803	36019533	Col_21	36013219	36013227	2	3	8531	12731	-	BonnMu-2-A-0741	A-0741	5	Mu8|MuDR	36013510	283 bp downstream of A from ATG	exon	BonnMu0136145
Museq_2	B73	Zm00001eb223190	5	36006803	36019533	Row_07	36013741	36013749	23	45	8531	12731	-	BonnMu-2-A-0723	A-0723	68	Mu1	36013510	231 bp upstream of A from ATG	five_prime_utr	BonnMu0136144
Museq_2	B73	Zm00001eb223190	5	36006803	36019533	Col_03	36013741	36013749	14	37	8531	12731	-	BonnMu-2-A-0723	A-0723	51	Mu1	36013510	231 bp upstream of A from ATG	five_prime_utr	BonnMu0136144
Museq_5	B73	Zm00001eb223190	5	36006803	36019533	Row_12	36013886	36013894	2	2	8531	12731	-	BonnMu-5-B-0353	B-0353	4	other	36013510	376 bp upstream of A from ATG	five_prime_utr	BonnMu0136146
Museq_5	B73	Zm00001eb223190	5	36006803	36019533	Col_16	36013886	36013894	3	6	8531	12731	-	BonnMu-5-B-0353	B-0353	9	other	36013510	376 bp upstream of A from ATG	five_prime_utr	BonnMu0136146
Museq_6	B73	Zm00001eb223190	5	36006803	36019533	Row_19	36010182	36010190	6	6	8531	12731	-	BonnMu-6-C-0171	C-0171	12	other	36013510	3320 bp downstream of A from ATG	exon	BonnMu0136148
Museq_6	B73	Zm00001eb223190	5	36006803	36019533	Col_11	36010182	36010190	19	6	8531	12731	-	BonnMu-6-C-0171	C-0171	25	Mu8|MuDR	36013510	3320 bp downstream of A from ATG	exon	BonnMu0136148
Museq_6	B73	Zm00001eb223190	5	36006803	36019533	Row_11	36012944	36012952	32	17	8531	12731	-	BonnMu-6-B-0908	B-0908	49	other	36013510	558 bp downstream of A from ATG	intron	BonnMu0136147
Museq_6	B73	Zm00001eb223190	5	36006803	36019533	Col_18	36012944	36012952	3	2	8531	12731	-	BonnMu-6-B-0908	B-0908	5	Mu1	36013510	558 bp downstream of A from ATG	intron	BonnMu0136147
Museq_7	B73	Zm00001eb223190	5	36006803	36019533	Row_12	36013672	36013680	52	18	8531	12731	-	BonnMu-7-C-0589	C-0589	70	Mu1	36013510	162 bp upstream of A from ATG	five_prime_utr	BonnMu0136149
Museq_7	B73	Zm00001eb223190	5	36006803	36019533	Col_21	36013672	36013680	162	20	8531	12731	-	BonnMu-7-C-0589	C-0589	182	Mu1	36013510	162 bp upstream of A from ATG	five_prime_utr	BonnMu0136149
Museq_7	B73	Zm00001eb223190	5	36006803	36019533	Row_12	36013673	36013681	2	43	8531	12731	-	BonnMu-7-C-0589	C-0589	45	other	36013510	163 bp upstream of A from ATG	five_prime_utr	BonnMu0136150
Museq_7	B73	Zm00001eb223190	5	36006803	36019533	Col_21	36013673	36013681	6	42	8531	12731	-	BonnMu-7-C-0589	C-0589	48	other	36013510	163 bp upstream of A from ATG	five_prime_utr	BonnMu0136150
Museq_8	B73	Zm00001eb223190	5	36006803	36019533	Row_07	36013786	36013794	5	4	8531	12731	-	BonnMu-8-D-0224	D-0224	9	other	36013510	276 bp upstream of A from ATG	five_prime_utr	BonnMu0426100
Museq_8	B73	Zm00001eb223190	5	36006803	36019533	Col_03	36013786	36013794	2	4	8531	12731	-	BonnMu-8-D-0224	D-0224	6	Mu1	36013510	276 bp upstream of A from ATG	five_prime_utr	BonnMu0426100
Museq_DK105_EP1_1	EP1	Zm00001eb223190	5	36006803	36019533	Row_24	36013715	36013723	2	2	8531	12731	-	BonnMu-9-H-0091	H-0091	4	Mu8|MuDR	36013510	205 bp upstream of A from ATG	five_prime_utr	BonnMu0426099
Museq_DK105_EP1_1	EP1	Zm00001eb223190	5	36006803	36019533	Col_01	36013715	36013723	3	2	8531	12731	-	BonnMu-9-H-0091	H-0091	5	other	36013510	205 bp upstream of A from ATG	five_prime_utr	BonnMu0426099
Museq_EP1_2	EP1	Zm00001eb223190	5	36006803	36019533	Row_08	36013867	36013875	4	2	8531	12731	-	BonnMu-10-H-0301	H-0301	6	Mu8|MuDR	36013510	357 bp upstream of A from ATG	five_prime_utr	BonnMu0426102
Museq_EP1_2	EP1	Zm00001eb223190	5	36006803	36019533	Col_19	36013867	36013875	4	5	8531	12731	-	BonnMu-10-H-0301	H-0301	9	other	36013510	357 bp upstream of A from ATG	five_prime_utr	BonnMu0426102
Museq_F7_1	F7	Zm00001eb223190	5	36006803	36019533	Row_13	36013850	36013858	2	6	8531	12731	-	BonnMu-F7-1-F-0303	F-0303	8	other	36013510	340 bp upstream of A from ATG	five_prime_utr	BonnMu0426101
Museq_F7_1	F7	Zm00001eb223190	5	36006803	36019533	Col_15	36013850	36013858	14	7	8531	12731	-	BonnMu-F7-1-F-0303	F-0303	21	other	36013510	340 bp upstream of A from ATG	five_prime_utr	BonnMu0426101
Museq_F7_2	F7	Zm00001eb223190	5	36006803	36019533	Row_07	36009258	36009266	3	2	8531	12731	-	BonnMu-F7-2-F-0723	F-0723	5	other	36013510	4244 bp downstream of A from ATG	three_prime_utr	BonnMu0426097
Museq_F7_2	F7	Zm00001eb223190	5	36006803	36019533	Col_03	36009258	36009266	8	4	8531	12731	-	BonnMu-F7-2-F-0723	F-0723	12	Mu8|MuDR	36013510	4244 bp downstream of A from ATG	three_prime_utr	BonnMu0426097
Museq_F7_4	F7	Zm00001eb223190	5	36006803	36019533	Row_09	36013119	36013127	3	2	8531	12731	-	BonnMu-F7-4-F-1921	F-1921	5	other	36013510	383 bp downstream of A from ATG	intron	BonnMu0426098
Museq_F7_4	F7	Zm00001eb223190	5	36006803	36019533	Col_01	36013119	36013127	4	11	8531	12731	-	BonnMu-F7-4-F-1921	F-1921	15	other	36013510	383 bp downstream of A from ATG	intron	BonnMu0426098
Museq_1	B73	Zm00001eb223200	5	36024563	36032722	Row_07	36030370	36030378	4	3	3960	8160	-	BonnMu-1-A-0159	A-0159	7	Mu1	36030195	175 bp upstream of A from ATG	five_prime_utr	BonnMu0136154
Museq_1	B73	Zm00001eb223200	5	36024563	36032722	Col_15	36030370	36030378	7	6	3960	8160	-	BonnMu-1-A-0159	A-0159	13	other	36030195	175 bp upstream of A from ATG	five_prime_utr	BonnMu0136154
Museq_2	B73	Zm00001eb223200	5	36024563	36032722	Row_03	36030380	36030388	3	2	3960	8160	-	BonnMu-2-A-0634	A-0634	5	other	36030195	185 bp upstream of A from ATG	five_prime_utr	BonnMu0136156
Museq_2	B73	Zm00001eb223200	5	36024563	36032722	Col_10	36030380	36030388	7	2	3960	8160	-	BonnMu-2-A-0634	A-0634	9	other	36030195	185 bp upstream of A from ATG	five_prime_utr	BonnMu0136156
Museq_2	B73	Zm00001eb223200	5	36024563	36032722	Row_02	36030418	36030426	19	8	3960	8160	-	BonnMu-2-A-0608	A-0608	27	other	36030195	223 bp upstream of A from ATG	five_prime_utr	BonnMu0136155
Museq_2	B73	Zm00001eb223200	5	36024563	36032722	Col_08	36030418	36030426	4	3	3960	8160	-	BonnMu-2-A-0608	A-0608	7	other	36030195	223 bp upstream of A from ATG	five_prime_utr	BonnMu0136155
Museq_4	B73	Zm00001eb223200	5	36024563	36032722	Row_10	36030455	36030463	53	14	3960	8160	-	BonnMu-4-A-1371	A-1371	67	other	36030195	260 bp upstream of A from ATG	five_prime_utr	BonnMu0136157
Museq_4	B73	Zm00001eb223200	5	36024563	36032722	Col_03	36030455	36030463	4	5	3960	8160	-	BonnMu-4-A-1371	A-1371	9	Mu8|MuDR	36030195	260 bp upstream of A from ATG	five_prime_utr	BonnMu0136157
Museq_5	B73	Zm00001eb223200	5	36024563	36032722	Row_20	36028942	36028950	5	9	3960	8160	-	BonnMu-5-B-0532	B-0532	14	other	36030195	1245 bp downstream of A from ATG	exon	BonnMu0136160
Museq_5	B73	Zm00001eb223200	5	36024563	36032722	Col_03	36028942	36028950	21	16	3960	8160	-	BonnMu-5-B-0532	B-0532	37	Mu8|MuDR	36030195	1245 bp downstream of A from ATG	exon	BonnMu0136160
Museq_5	B73	Zm00001eb223200	5	36024563	36032722	Row_13	36030383	36030391	19	50	3960	8160	-	BonnMu-5-B-0384	B-0384	69	Mu1	36030195	188 bp upstream of A from ATG	five_prime_utr	BonnMu0136159
Museq_5	B73	Zm00001eb223200	5	36024563	36032722	Col_23	36030383	36030391	6	7	3960	8160	-	BonnMu-5-B-0384	B-0384	13	Mu1	36030195	188 bp upstream of A from ATG	five_prime_utr	BonnMu0136159
Museq_5	B73	Zm00001eb223200	5	36024563	36032722	Row_20	36030388	36030396	6	6	3960	8160	-	BonnMu-5-B-0545	B-0545	12	other	36030195	193 bp upstream of A from ATG	five_prime_utr	BonnMu0136161
Museq_5	B73	Zm00001eb223200	5	36024563	36032722	Col_16	36030388	36030396	5	4	3960	8160	-	BonnMu-5-B-0545	B-0545	9	Mu1	36030195	193 bp upstream of A from ATG	five_prime_utr	BonnMu0136161
Museq_5	B73	Zm00001eb223200	5	36024563	36032722	Row_08	36030397	36030405	4	4	3960	8160	-	BonnMu-5-B-0254	B-0254	8	other	36030195	202 bp upstream of A from ATG	five_prime_utr	BonnMu0136158
Museq_5	B73	Zm00001eb223200	5	36024563	36032722	Col_13	36030397	36030405	2	5	3960	8160	-	BonnMu-5-B-0254	B-0254	7	Mu1	36030195	202 bp upstream of A from ATG	five_prime_utr	BonnMu0136158
Museq_6	B73	Zm00001eb223200	5	36024563	36032722	Row_01	36030383	36030391	6	5	3960	8160	-	BonnMu-6-B-0672	B-0672	11	other	36030195	188 bp upstream of A from ATG	five_prime_utr	BonnMu0136159
Museq_6	B73	Zm00001eb223200	5	36024563	36032722	Col_22	36030383	36030391	5	19	3960	8160	-	BonnMu-6-B-0672	B-0672	24	Mu1	36030195	188 bp upstream of A from ATG	five_prime_utr	BonnMu0136159
Museq_6	B73	Zm00001eb223200	5	36024563	36032722	Row_02	36030428	36030436	17	20	3960	8160	-	BonnMu-6-B-0689	B-0689	37	other	36030195	233 bp upstream of A from ATG	five_prime_utr	BonnMu0136162
Museq_6	B73	Zm00001eb223200	5	36024563	36032722	Col_15	36030428	36030436	36	43	3960	8160	-	BonnMu-6-B-0689	B-0689	79	Mu1	36030195	233 bp upstream of A from ATG	five_prime_utr	BonnMu0136162
Museq_6	B73	Zm00001eb223200	5	36024563	36032722	Row_09	36030432	36030440	20	8	3960	8160	-	BonnMu-6-B-0863	B-0863	28	other	36030195	237 bp upstream of A from ATG	five_prime_utr	BonnMu0136163
Museq_6	B73	Zm00001eb223200	5	36024563	36032722	Col_21	36030432	36030440	2	2	3960	8160	-	BonnMu-6-B-0863	B-0863	4	other	36030195	237 bp upstream of A from ATG	five_prime_utr	BonnMu0136163
Museq_7	B73	Zm00001eb223200	5	36024563	36032722	Row_21	36030378	36030386	20	16	3960	8160	-	BonnMu-7-C-0803	C-0803	36	Mu1	36030195	183 bp upstream of A from ATG	five_prime_utr	BonnMu0136165
Museq_7	B73	Zm00001eb223200	5	36024563	36032722	Col_17	36030378	36030386	4	7	3960	8160	-	BonnMu-7-C-0803	C-0803	11	other	36030195	183 bp upstream of A from ATG	five_prime_utr	BonnMu0136165
Museq_7	B73	Zm00001eb223200	5	36024563	36032722	Row_12	36030397	36030405	10	19	3960	8160	-	BonnMu-7-C-0574	C-0574	29	Mu8|MuDR	36030195	202 bp upstream of A from ATG	five_prime_utr	BonnMu0136158
Museq_7	B73	Zm00001eb223200	5	36024563	36032722	Col_06	36030397	36030405	8	15	3960	8160	-	BonnMu-7-C-0574	C-0574	23	Mu8|MuDR	36030195	202 bp upstream of A from ATG	five_prime_utr	BonnMu0136158
Museq_7	B73	Zm00001eb223200	5	36024563	36032722	Row_14	36030420	36030428	10	11	3960	8160	-	BonnMu-7-C-0631	C-0631	21	other	36030195	225 bp upstream of A from ATG	five_prime_utr	BonnMu0136164
Museq_7	B73	Zm00001eb223200	5	36024563	36032722	Col_15	36030420	36030428	2	3	3960	8160	-	BonnMu-7-C-0631	C-0631	5	other	36030195	225 bp upstream of A from ATG	five_prime_utr	BonnMu0136164
Museq_8	B73	Zm00001eb223200	5	36024563	36032722	Row_13	36030380	36030388	7	13	3960	8160	-	BonnMu-8-D-0372	D-0372	20	other	36030195	185 bp upstream of A from ATG	five_prime_utr	BonnMu0136156
Museq_8	B73	Zm00001eb223200	5	36024563	36032722	Col_07	36030380	36030388	5	10	3960	8160	-	BonnMu-8-D-0372	D-0372	15	other	36030195	185 bp upstream of A from ATG	five_prime_utr	BonnMu0136156
Museq_8	B73	Zm00001eb223200	5	36024563	36032722	Row_20	36030428	36030436	4	10	3960	8160	-	BonnMu-8-D-0550	D-0550	14	other	36030195	233 bp upstream of A from ATG	five_prime_utr	BonnMu0136162
Museq_8	B73	Zm00001eb223200	5	36024563	36032722	Col_17	36030428	36030436	2	3	3960	8160	-	BonnMu-8-D-0550	D-0550	5	other	36030195	233 bp upstream of A from ATG	five_prime_utr	BonnMu0136162
Museq_8	B73	Zm00001eb223200	5	36024563	36032722	Row_12	36030434	36030442	3	5	3960	8160	-	BonnMu-8-D-0342	D-0342	8	Mu1	36030195	239 bp upstream of A from ATG	five_prime_utr	BonnMu0426109
Museq_8	B73	Zm00001eb223200	5	36024563	36032722	Col_01	36030434	36030442	8	16	3960	8160	-	BonnMu-8-D-0342	D-0342	24	other	36030195	239 bp upstream of A from ATG	five_prime_utr	BonnMu0426109
Museq_DK105_EP1_1	DK105	Zm00001eb223200	5	36024563	36032722	Row_07	36030123	36030131	21	12	3960	8160	-	BonnMu-9-G-0146	G-0146	33	other	36030195	64 bp downstream of A from ATG	exon	BonnMu0426104
Museq_DK105_EP1_1	DK105	Zm00001eb223200	5	36024563	36032722	Col_02	36030123	36030131	13	12	3960	8160	-	BonnMu-9-G-0146	G-0146	25	Mu1	36030195	64 bp downstream of A from ATG	exon	BonnMu0426104
Museq_DK105_EP1_1	EP1	Zm00001eb223200	5	36024563	36032722	Row_22	36030381	36030389	25	12	3960	8160	-	BonnMu-9-H-0044	H-0044	37	Mu1	36030195	186 bp upstream of A from ATG	five_prime_utr	BonnMu0426106
Museq_DK105_EP1_1	EP1	Zm00001eb223200	5	36024563	36032722	Col_02	36030381	36030389	40	42	3960	8160	-	BonnMu-9-H-0044	H-0044	82	Mu1	36030195	186 bp upstream of A from ATG	five_prime_utr	BonnMu0426106
Museq_DK105_EP1_1	EP1	Zm00001eb223200	5	36024563	36032722	Row_23	36030483	36030491	9	9	3960	8160	-	BonnMu-9-H-0071	H-0071	18	other	36030195	288 bp upstream of A from ATG	five_prime_utr	BonnMu0426111
Museq_DK105_EP1_1	EP1	Zm00001eb223200	5	36024563	36032722	Col_05	36030483	36030491	4	2	3960	8160	-	BonnMu-9-H-0071	H-0071	6	other	36030195	288 bp upstream of A from ATG	five_prime_utr	BonnMu0426111
Museq_DK105_EP1_1	DK105	Zm00001eb223200	5	36024563	36032722	Row_01	36030547	36030555	5	7	3960	8160	-	BonnMu-9-G-0010	G-0010	12	other	36030195	352 bp upstream of A from ATG	five_prime_utr	BonnMu0426112
Museq_DK105_EP1_1	DK105	Zm00001eb223200	5	36024563	36032722	Col_10	36030547	36030555	2	2	3960	8160	-	BonnMu-9-G-0010	G-0010	4	Mu1	36030195	352 bp upstream of A from ATG	five_prime_utr	BonnMu0426112
Museq_EP1_2	EP1	Zm00001eb223200	5	36024563	36032722	Row_23	36030395	36030403	6	3	3960	8160	-	BonnMu-10-H-0646	H-0646	9	other	36030195	200 bp upstream of A from ATG	five_prime_utr	BonnMu0426108
Museq_EP1_2	EP1	Zm00001eb223200	5	36024563	36032722	Col_04	36030395	36030403	4	5	3960	8160	-	BonnMu-10-H-0646	H-0646	9	Mu1	36030195	200 bp upstream of A from ATG	five_prime_utr	BonnMu0426108
Museq_F7_1	F7	Zm00001eb223200	5	36024563	36032722	Row_11	36030382	36030390	4	4	3960	8160	-	BonnMu-F7-1-F-0263	F-0263	8	Mu1	36030195	187 bp upstream of A from ATG	five_prime_utr	BonnMu0426107
Museq_F7_1	F7	Zm00001eb223200	5	36024563	36032722	Col_23	36030382	36030390	30	24	3960	8160	-	BonnMu-F7-1-F-0263	F-0263	54	other	36030195	187 bp upstream of A from ATG	five_prime_utr	BonnMu0426107
Museq_F7_1	F7	Zm00001eb223200	5	36024563	36032722	Row_13	36030397	36030405	6	8	3960	8160	-	BonnMu-F7-1-F-0302	F-0302	14	other	36030195	202 bp upstream of A from ATG	five_prime_utr	BonnMu0136158
Museq_F7_1	F7	Zm00001eb223200	5	36024563	36032722	Col_14	36030397	36030405	2	6	3960	8160	-	BonnMu-F7-1-F-0302	F-0302	8	other	36030195	202 bp upstream of A from ATG	five_prime_utr	BonnMu0136158
Museq_F7_2	F7	Zm00001eb223200	5	36024563	36032722	Row_01	36030432	36030440	4	4	3960	8160	-	BonnMu-F7-2-F-0580	F-0580	8	other	36030195	237 bp upstream of A from ATG	five_prime_utr	BonnMu0136163
Museq_F7_2	F7	Zm00001eb223200	5	36024563	36032722	Col_04	36030432	36030440	4	2	3960	8160	-	BonnMu-F7-2-F-0580	F-0580	6	other	36030195	237 bp upstream of A from ATG	five_prime_utr	BonnMu0136163
Museq_F7_4	F7	Zm00001eb223200	5	36024563	36032722	Row_02	36029602	36029610	16	18	3960	8160	-	BonnMu-F7-4-F-1772	F-1772	34	Mu8|MuDR	36030195	585 bp downstream of A from ATG	intron	BonnMu0426103
Museq_F7_4	F7	Zm00001eb223200	5	36024563	36032722	Col_20	36029602	36029610	19	28	3960	8160	-	BonnMu-F7-4-F-1772	F-1772	47	other	36030195	585 bp downstream of A from ATG	intron	BonnMu0426103
Museq_F7_4	F7	Zm00001eb223200	5	36024563	36032722	Row_16	36030373	36030381	50	39	3960	8160	-	BonnMu-F7-4-F-2109	F-2109	89	other	36030195	178 bp upstream of A from ATG	five_prime_utr	BonnMu0426105
Museq_F7_4	F7	Zm00001eb223200	5	36024563	36032722	Col_21	36030373	36030381	32	28	3960	8160	-	BonnMu-F7-4-F-2109	F-2109	60	other	36030195	178 bp upstream of A from ATG	five_prime_utr	BonnMu0426105
Museq_F7_4	F7	Zm00001eb223200	5	36024563	36032722	Row_15	36030441	36030449	6	2	3960	8160	-	BonnMu-F7-4-F-2077	F-2077	8	other	36030195	246 bp upstream of A from ATG	five_prime_utr	BonnMu0426110
Museq_F7_4	F7	Zm00001eb223200	5	36024563	36032722	Col_13	36030441	36030449	12	4	3960	8160	-	BonnMu-F7-4-F-2077	F-2077	16	other	36030195	246 bp upstream of A from ATG	five_prime_utr	BonnMu0426110
Museq_6	B73	Zm00001eb223210	5	36179327	36185470	Row_18	36179870	36179878	11	12	1944	6144	-	BonnMu-6-C-0137	C-0137	23	other	36182901	3023 bp downstream of A from ATG	putative close downstream enhancer	BonnMu0426113
Museq_6	B73	Zm00001eb223210	5	36179327	36185470	Col_01	36179870	36179878	6	6	1944	6144	-	BonnMu-6-C-0137	C-0137	12	other	36182901	3023 bp downstream of A from ATG	putative close downstream enhancer	BonnMu0426113
Museq_6	B73	Zm00001eb223210	5	36179327	36185470	Row_01	36181691	36181699	8	17	1944	6144	-	BonnMu-6-B-0660	B-0660	25	Mu1	36182901	1202 bp downstream of A from ATG	exon	BonnMu0136170
Museq_6	B73	Zm00001eb223210	5	36179327	36185470	Col_10	36181691	36181699	4	6	1944	6144	-	BonnMu-6-B-0660	B-0660	10	other	36182901	1202 bp downstream of A from ATG	exon	BonnMu0136170
Museq_F7_2	F7	Zm00001eb223210	5	36179327	36185470	Row_17	36180322	36180330	10	6	1944	6144	-	BonnMu-F7-2-F-0967	F-0967	16	other	36182901	2571 bp downstream of A from ATG	putative close downstream enhancer	BonnMu0426114
Museq_F7_2	F7	Zm00001eb223210	5	36179327	36185470	Col_07	36180322	36180330	10	8	1944	6144	-	BonnMu-F7-2-F-0967	F-0967	18	other	36182901	2571 bp downstream of A from ATG	putative close downstream enhancer	BonnMu0426114
Museq_F7_2	F7	Zm00001eb223210	5	36179327	36185470	Row_14	36181715	36181723	5	9	1944	6144	-	BonnMu-F7-2-F-0902	F-0902	14	other	36182901	1178 bp downstream of A from ATG	exon	BonnMu0426115
Museq_F7_2	F7	Zm00001eb223210	5	36179327	36185470	Col_14	36181715	36181723	12	13	1944	6144	-	BonnMu-F7-2-F-0902	F-0902	25	other	36182901	1178 bp downstream of A from ATG	exon	BonnMu0426115
Museq_F7_2	F7	Zm00001eb223210	5	36179327	36185470	Row_20	36182377	36182385	8	6	1944	6144	-	BonnMu-F7-2-F-1038	F-1038	14	other	36182901	516 bp downstream of A from ATG	exon	BonnMu0426116
Museq_F7_2	F7	Zm00001eb223210	5	36179327	36185470	Col_06	36182377	36182385	4	2	1944	6144	-	BonnMu-F7-2-F-1038	F-1038	6	Mu8|MuDR	36182901	516 bp downstream of A from ATG	exon	BonnMu0426116
Museq_1	B73	Zm00001eb223220	5	36219935	36241141	Row_14	36238093	36238101	3	8	17007	21207	-	BonnMu-1-A-0320	A-0320	11	Mu1	36238899	798 bp downstream of A from ATG	intron	BonnMu0136173
Museq_1	B73	Zm00001eb223220	5	36219935	36241141	Col_08	36238093	36238101	4	8	17007	21207	-	BonnMu-1-A-0320	A-0320	12	other	36238899	798 bp downstream of A from ATG	intron	BonnMu0136173
Museq_2	B73	Zm00001eb223220	5	36219935	36241141	Row_05	36238989	36238997	6	8	17007	21207	-	BonnMu-2-A-0686	A-0686	14	other	36238899	90 bp upstream of A from ATG	five_prime_utr	BonnMu0136174
Museq_2	B73	Zm00001eb223220	5	36219935	36241141	Col_14	36238989	36238997	5	4	17007	21207	-	BonnMu-2-A-0686	A-0686	9	other	36238899	90 bp upstream of A from ATG	five_prime_utr	BonnMu0136174
Museq_5	B73	Zm00001eb223220	5	36219935	36241141	Row_17	36238940	36238948	7	7	17007	21207	-	BonnMu-5-B-0474	B-0474	14	other	36238899	41 bp upstream of A from ATG	five_prime_utr	BonnMu0136176
Museq_5	B73	Zm00001eb223220	5	36219935	36241141	Col_17	36238940	36238948	4	2	17007	21207	-	BonnMu-5-B-0474	B-0474	6	other	36238899	41 bp upstream of A from ATG	five_prime_utr	BonnMu0136176
Museq_5	B73	Zm00001eb223220	5	36219935	36241141	Row_15	36238997	36239005	3	8	17007	21207	-	BonnMu-5-B-0429	B-0429	11	other	36238899	98 bp upstream of A from ATG	five_prime_utr	BonnMu0136175
Museq_5	B73	Zm00001eb223220	5	36219935	36241141	Col_20	36238997	36239005	2	3	17007	21207	-	BonnMu-5-B-0429	B-0429	5	other	36238899	98 bp upstream of A from ATG	five_prime_utr	BonnMu0136175
Museq_6	B73	Zm00001eb223220	5	36219935	36241141	Row_05	36221931	36221939	4	7	17007	21207	-	BonnMu-6-B-0759	B-0759	11	other	36238899	16960 bp downstream of A from ATG	putative close downstream enhancer	BonnMu0426117
Museq_6	B73	Zm00001eb223220	5	36219935	36241141	Col_13	36221931	36221939	9	6	17007	21207	-	BonnMu-6-B-0759	B-0759	15	other	36238899	16960 bp downstream of A from ATG	putative close downstream enhancer	BonnMu0426117
Museq_6	B73	Zm00001eb223220	5	36219935	36241141	Row_10	36238985	36238993	45	2	17007	21207	-	BonnMu-6-B-0880	B-0880	47	other	36238899	86 bp upstream of A from ATG	five_prime_utr	BonnMu0136177
Museq_6	B73	Zm00001eb223220	5	36219935	36241141	Col_14	36238985	36238993	20	4	17007	21207	-	BonnMu-6-B-0880	B-0880	24	other	36238899	86 bp upstream of A from ATG	five_prime_utr	BonnMu0136177
Museq_DK105_EP1_1	EP1	Zm00001eb223220	5	36219935	36241141	Row_21	36238974	36238982	2	11	17007	21207	-	BonnMu-9-H-0024	H-0024	13	other	36238899	75 bp upstream of A from ATG	five_prime_utr	BonnMu0426120
Museq_DK105_EP1_1	EP1	Zm00001eb223220	5	36219935	36241141	Col_06	36238974	36238982	2	17	17007	21207	-	BonnMu-9-H-0024	H-0024	19	other	36238899	75 bp upstream of A from ATG	five_prime_utr	BonnMu0426120
Museq_DK105_EP1_1	EP1	Zm00001eb223220	5	36219935	36241141	Row_21	36238983	36238991	70	19	17007	21207	-	BonnMu-9-H-0024	H-0024	89	Mu1	36238899	84 bp upstream of A from ATG	five_prime_utr	BonnMu0426123
Museq_DK105_EP1_1	EP1	Zm00001eb223220	5	36219935	36241141	Col_06	36238983	36238991	39	5	17007	21207	-	BonnMu-9-H-0024	H-0024	44	other	36238899	84 bp upstream of A from ATG	five_prime_utr	BonnMu0426123
Museq_EP1_2	EP1	Zm00001eb223220	5	36219935	36241141	Row_10	36238467	36238475	12	2	17007	21207	-	BonnMu-10-H-0344	H-0344	14	other	36238899	424 bp downstream of A from ATG	intron	BonnMu0426119
Museq_EP1_2	EP1	Zm00001eb223220	5	36219935	36241141	Col_14	36238467	36238475	6	9	17007	21207	-	BonnMu-10-H-0344	H-0344	15	other	36238899	424 bp downstream of A from ATG	intron	BonnMu0426119
Museq_EP1_2	EP1	Zm00001eb223220	5	36219935	36241141	Row_05	36238982	36238990	2	5	17007	21207	-	BonnMu-10-H-0216	H-0216	7	other	36238899	83 bp upstream of A from ATG	five_prime_utr	BonnMu0426122
Museq_EP1_2	EP1	Zm00001eb223220	5	36219935	36241141	Col_06	36238982	36238990	2	9	17007	21207	-	BonnMu-10-H-0216	H-0216	11	Mu8|MuDR	36238899	83 bp upstream of A from ATG	five_prime_utr	BonnMu0426122
Museq_EP1_2	EP1	Zm00001eb223220	5	36219935	36241141	Row_12	36238985	36238993	2	3	17007	21207	-	BonnMu-10-H-0384	H-0384	5	other	36238899	86 bp upstream of A from ATG	five_prime_utr	BonnMu0136177
Museq_EP1_2	EP1	Zm00001eb223220	5	36219935	36241141	Col_06	36238985	36238993	3	6	17007	21207	-	BonnMu-10-H-0384	H-0384	9	other	36238899	86 bp upstream of A from ATG	five_prime_utr	BonnMu0136177
Museq_F7_1	F7	Zm00001eb223220	5	36219935	36241141	Row_12	36238989	36238997	11	4	17007	21207	-	BonnMu-F7-1-F-0266	F-0266	15	other	36238899	90 bp upstream of A from ATG	five_prime_utr	BonnMu0136174
Museq_F7_1	F7	Zm00001eb223220	5	36219935	36241141	Col_02	36238989	36238997	2	2	17007	21207	-	BonnMu-F7-1-F-0266	F-0266	4	other	36238899	90 bp upstream of A from ATG	five_prime_utr	BonnMu0136174
Museq_F7_2	F7	Zm00001eb223220	5	36219935	36241141	Row_23	36222390	36222398	7	5	17007	21207	-	BonnMu-F7-2-F-1128	F-1128	12	other	36238899	16501 bp downstream of A from ATG	exon	BonnMu0426118
Museq_F7_2	F7	Zm00001eb223220	5	36219935	36241141	Col_24	36222390	36222398	10	6	17007	21207	-	BonnMu-F7-2-F-1128	F-1128	16	Mu1	36238899	16501 bp downstream of A from ATG	exon	BonnMu0426118
Museq_F7_3	F7	Zm00001eb223220	5	36219935	36241141	Row_03	36238989	36238997	91	8	17007	21207	-	BonnMu-F7-3-F-1223	F-1223	99	other	36238899	90 bp upstream of A from ATG	five_prime_utr	BonnMu0136174
Museq_F7_3	F7	Zm00001eb223220	5	36219935	36241141	Col_23	36238989	36238997	70	2	17007	21207	-	BonnMu-F7-3-F-1223	F-1223	72	Mu1	36238899	90 bp upstream of A from ATG	five_prime_utr	BonnMu0136174
Museq_F7_4	F7	Zm00001eb223220	5	36219935	36241141	Row_03	36238981	36238989	12	4	17007	21207	-	BonnMu-F7-4-F-1799	F-1799	16	other	36238899	82 bp upstream of A from ATG	five_prime_utr	BonnMu0426121
Museq_F7_4	F7	Zm00001eb223220	5	36219935	36241141	Col_23	36238981	36238989	12	8	17007	21207	-	BonnMu-F7-4-F-1799	F-1799	20	other	36238899	82 bp upstream of A from ATG	five_prime_utr	BonnMu0426121
Museq_1	B73	Zm00001eb223230	5	36234775	36239277	Row_14	36238093	36238101	3	8	303	4503	-	BonnMu-1-A-0320	A-0320	11	Mu1	NA	unclear CDS; e.g. non coding gene	promoterProx	BonnMu0136173
Museq_1	B73	Zm00001eb223230	5	36234775	36239277	Col_08	36238093	36238101	4	8	303	4503	-	BonnMu-1-A-0320	A-0320	12	other	NA	unclear CDS; e.g. non coding gene	promoterProx	BonnMu0136173
Museq_2	B73	Zm00001eb223230	5	36234775	36239277	Row_05	36238989	36238997	6	8	303	4503	-	BonnMu-2-A-0686	A-0686	14	other	NA	unclear CDS; e.g. non coding gene	promoterProx	BonnMu0136174
Museq_2	B73	Zm00001eb223230	5	36234775	36239277	Col_14	36238989	36238997	5	4	303	4503	-	BonnMu-2-A-0686	A-0686	9	other	NA	unclear CDS; e.g. non coding gene	promoterProx	BonnMu0136174
Museq_5	B73	Zm00001eb223230	5	36234775	36239277	Row_17	36238940	36238948	7	7	303	4503	-	BonnMu-5-B-0474	B-0474	14	other	NA	unclear CDS; e.g. non coding gene	promoterProx	BonnMu0136176
Museq_5	B73	Zm00001eb223230	5	36234775	36239277	Col_17	36238940	36238948	4	2	303	4503	-	BonnMu-5-B-0474	B-0474	6	other	NA	unclear CDS; e.g. non coding gene	promoterProx	BonnMu0136176
Museq_5	B73	Zm00001eb223230	5	36234775	36239277	Row_15	36238997	36239005	3	8	303	4503	-	BonnMu-5-B-0429	B-0429	11	other	NA	unclear CDS; e.g. non coding gene	promoterProx	BonnMu0136175
Museq_5	B73	Zm00001eb223230	5	36234775	36239277	Col_20	36238997	36239005	2	3	303	4503	-	BonnMu-5-B-0429	B-0429	5	other	NA	unclear CDS; e.g. non coding gene	promoterProx	BonnMu0136175
Museq_6	B73	Zm00001eb223230	5	36234775	36239277	Row_10	36238985	36238993	45	2	303	4503	-	BonnMu-6-B-0880	B-0880	47	other	NA	unclear CDS; e.g. non coding gene	promoterProx	BonnMu0136177
Museq_6	B73	Zm00001eb223230	5	36234775	36239277	Col_14	36238985	36238993	20	4	303	4503	-	BonnMu-6-B-0880	B-0880	24	other	NA	unclear CDS; e.g. non coding gene	promoterProx	BonnMu0136177
Museq_DK105_EP1_1	EP1	Zm00001eb223230	5	36234775	36239277	Row_21	36238974	36238982	2	11	303	4503	-	BonnMu-9-H-0024	H-0024	13	other	NA	unclear CDS; e.g. non coding gene	promoterProx	BonnMu0426120
Museq_DK105_EP1_1	EP1	Zm00001eb223230	5	36234775	36239277	Col_06	36238974	36238982	2	17	303	4503	-	BonnMu-9-H-0024	H-0024	19	other	NA	unclear CDS; e.g. non coding gene	promoterProx	BonnMu0426120
Museq_DK105_EP1_1	EP1	Zm00001eb223230	5	36234775	36239277	Row_21	36238983	36238991	70	19	303	4503	-	BonnMu-9-H-0024	H-0024	89	Mu1	NA	unclear CDS; e.g. non coding gene	promoterProx	BonnMu0426123
Museq_DK105_EP1_1	EP1	Zm00001eb223230	5	36234775	36239277	Col_06	36238983	36238991	39	5	303	4503	-	BonnMu-9-H-0024	H-0024	44	other	NA	unclear CDS; e.g. non coding gene	promoterProx	BonnMu0426123
Museq_EP1_2	EP1	Zm00001eb223230	5	36234775	36239277	Row_10	36238467	36238475	12	2	303	4503	-	BonnMu-10-H-0344	H-0344	14	other	NA	unclear CDS; e.g. non coding gene	promoterProx	BonnMu0426119
Museq_EP1_2	EP1	Zm00001eb223230	5	36234775	36239277	Col_14	36238467	36238475	6	9	303	4503	-	BonnMu-10-H-0344	H-0344	15	other	NA	unclear CDS; e.g. non coding gene	promoterProx	BonnMu0426119
Museq_EP1_2	EP1	Zm00001eb223230	5	36234775	36239277	Row_05	36238982	36238990	2	5	303	4503	-	BonnMu-10-H-0216	H-0216	7	other	NA	unclear CDS; e.g. non coding gene	promoterProx	BonnMu0426122
Museq_EP1_2	EP1	Zm00001eb223230	5	36234775	36239277	Col_06	36238982	36238990	2	9	303	4503	-	BonnMu-10-H-0216	H-0216	11	Mu8|MuDR	NA	unclear CDS; e.g. non coding gene	promoterProx	BonnMu0426122
Museq_EP1_2	EP1	Zm00001eb223230	5	36234775	36239277	Row_12	36238985	36238993	2	3	303	4503	-	BonnMu-10-H-0384	H-0384	5	other	NA	unclear CDS; e.g. non coding gene	promoterProx	BonnMu0136177
Museq_EP1_2	EP1	Zm00001eb223230	5	36234775	36239277	Col_06	36238985	36238993	3	6	303	4503	-	BonnMu-10-H-0384	H-0384	9	other	NA	unclear CDS; e.g. non coding gene	promoterProx	BonnMu0136177
Museq_F7_1	F7	Zm00001eb223230	5	36234775	36239277	Row_12	36238989	36238997	11	4	303	4503	-	BonnMu-F7-1-F-0266	F-0266	15	other	NA	unclear CDS; e.g. non coding gene	promoterProx	BonnMu0136174
Museq_F7_1	F7	Zm00001eb223230	5	36234775	36239277	Col_02	36238989	36238997	2	2	303	4503	-	BonnMu-F7-1-F-0266	F-0266	4	other	NA	unclear CDS; e.g. non coding gene	promoterProx	BonnMu0136174
Museq_F7_3	F7	Zm00001eb223230	5	36234775	36239277	Row_03	36238989	36238997	91	8	303	4503	-	BonnMu-F7-3-F-1223	F-1223	99	other	NA	unclear CDS; e.g. non coding gene	promoterProx	BonnMu0136174
Museq_F7_3	F7	Zm00001eb223230	5	36234775	36239277	Col_23	36238989	36238997	70	2	303	4503	-	BonnMu-F7-3-F-1223	F-1223	72	Mu1	NA	unclear CDS; e.g. non coding gene	promoterProx	BonnMu0136174
Museq_F7_4	F7	Zm00001eb223230	5	36234775	36239277	Row_03	36238981	36238989	12	4	303	4503	-	BonnMu-F7-4-F-1799	F-1799	16	other	NA	unclear CDS; e.g. non coding gene	promoterProx	BonnMu0426121
Museq_F7_4	F7	Zm00001eb223230	5	36234775	36239277	Col_23	36238981	36238989	12	8	303	4503	-	BonnMu-F7-4-F-1799	F-1799	20	other	NA	unclear CDS; e.g. non coding gene	promoterProx	BonnMu0426121
Museq_5	B73	Zm00001eb223240	5	36346967	36353478	Row_09	36349105	36349113	2	5	2312	6512	+	BonnMu-5-B-0277	B-0277	7	other	36349347	234 bp upstream of A from ATG	five_prime_utr	BonnMu0136180
Museq_5	B73	Zm00001eb223240	5	36346967	36353478	Col_12	36349105	36349113	2	2	2312	6512	+	BonnMu-5-B-0277	B-0277	4	other	36349347	234 bp upstream of A from ATG	five_prime_utr	BonnMu0136180
Museq_EP1_2	EP1	Zm00001eb223240	5	36346967	36353478	Row_19	36348513	36348521	6	3	2312	6512	+	BonnMu-10-H-0569	H-0569	9	other	36349347	826 bp upstream of A from ATG	promoterProx	BonnMu0426125
Museq_EP1_2	EP1	Zm00001eb223240	5	36346967	36353478	Col_23	36348513	36348521	4	2	2312	6512	+	BonnMu-10-H-0569	H-0569	6	other	36349347	826 bp upstream of A from ATG	promoterProx	BonnMu0426125
Museq_F7_2	F7	Zm00001eb223240	5	36346967	36353478	Row_19	36347042	36347050	4	2	2312	6512	+	BonnMu-F7-2-F-1032	F-1032	6	other	36349347	2297 bp upstream of A from ATG	promoterProx	BonnMu0426124
Museq_F7_2	F7	Zm00001eb223240	5	36346967	36353478	Col_24	36347042	36347050	6	2	2312	6512	+	BonnMu-F7-2-F-1032	F-1032	8	other	36349347	2297 bp upstream of A from ATG	promoterProx	BonnMu0426124
Museq_5	B73	Zm00001eb223250	5	36347511	36353239	Row_09	36349105	36349113	2	5	1529	5729	-	BonnMu-5-B-0277	B-0277	7	other	36350964	1851 bp downstream of A from ATG	putative close downstream enhancer	BonnMu0136180
Museq_5	B73	Zm00001eb223250	5	36347511	36353239	Col_12	36349105	36349113	2	2	1529	5729	-	BonnMu-5-B-0277	B-0277	4	other	36350964	1851 bp downstream of A from ATG	putative close downstream enhancer	BonnMu0136180
Museq_EP1_2	EP1	Zm00001eb223250	5	36347511	36353239	Row_19	36348513	36348521	6	3	1529	5729	-	BonnMu-10-H-0569	H-0569	9	other	36350964	2443 bp downstream of A from ATG	putative close downstream enhancer	BonnMu0426125
Museq_EP1_2	EP1	Zm00001eb223250	5	36347511	36353239	Col_23	36348513	36348521	4	2	1529	5729	-	BonnMu-10-H-0569	H-0569	6	other	36350964	2443 bp downstream of A from ATG	putative close downstream enhancer	BonnMu0426125
Museq_1	B73	Zm00001eb223270	5	36413999	36424602	Row_10	36416669	36416677	25	29	6404	10604	+	BonnMu-1-A-0233	A-0233	54	Mu8|MuDR	36416785	108 bp upstream of A from ATG	intron	BonnMu0136181
Museq_1	B73	Zm00001eb223270	5	36413999	36424602	Col_17	36416669	36416677	12	23	6404	10604	+	BonnMu-1-A-0233	A-0233	35	other	36416785	108 bp upstream of A from ATG	intron	BonnMu0136181
Museq_5	B73	Zm00001eb223270	5	36413999	36424602	Row_07	36416115	36416123	4	4	6404	10604	+	BonnMu-5-B-0236	B-0236	8	other	36416785	662 bp upstream of A from ATG	five_prime_utr	BonnMu0136182
Museq_5	B73	Zm00001eb223270	5	36413999	36424602	Col_19	36416115	36416123	7	14	6404	10604	+	BonnMu-5-B-0236	B-0236	21	other	36416785	662 bp upstream of A from ATG	five_prime_utr	BonnMu0136182
Museq_6	B73	Zm00001eb223270	5	36413999	36424602	Row_21	36416162	36416170	7	2	6404	10604	+	BonnMu-6-C-0225	C-0225	9	other	36416785	615 bp upstream of A from ATG	five_prime_utr	BonnMu0136183
Museq_6	B73	Zm00001eb223270	5	36413999	36424602	Col_17	36416162	36416170	3	2	6404	10604	+	BonnMu-6-C-0225	C-0225	5	other	36416785	615 bp upstream of A from ATG	five_prime_utr	BonnMu0136183
Museq_6	B73	Zm00001eb223270	5	36413999	36424602	Row_10	36423108	36423116	49	52	6404	10604	+	BonnMu-6-B-0884	B-0884	101	Mu8|MuDR	36416785	6323 bp downstream of A from ATG	putative close downstream enhancer	BonnMu0136192
Museq_6	B73	Zm00001eb223270	5	36413999	36424602	Col_18	36423108	36423116	40	45	6404	10604	+	BonnMu-6-B-0884	B-0884	85	Mu8|MuDR	36416785	6323 bp downstream of A from ATG	putative close downstream enhancer	BonnMu0136192
Museq_8	B73	Zm00001eb223270	5	36413999	36424602	Row_11	36416953	36416961	13	37	6404	10604	+	BonnMu-8-D-0322	D-0322	50	Mu8	36416785	168 bp downstream of A from ATG	exon	BonnMu0426134
Museq_8	B73	Zm00001eb223270	5	36413999	36424602	Col_05	36416953	36416961	17	37	6404	10604	+	BonnMu-8-D-0322	D-0322	54	Mu8|MuDR	36416785	168 bp downstream of A from ATG	exon	BonnMu0426134
Museq_DK105_EP1_1	DK105	Zm00001eb223270	5	36413999	36424602	Row_05	36416264	36416272	46	34	6404	10604	+	BonnMu-9-G-0103	G-0103	80	Mu8|MuDR	36416785	513 bp upstream of A from ATG	five_prime_utr	BonnMu0426130
Museq_DK105_EP1_1	DK105	Zm00001eb223270	5	36413999	36424602	Col_07	36416264	36416272	30	19	6404	10604	+	BonnMu-9-G-0103	G-0103	49	Mu8|MuDR	36416785	513 bp upstream of A from ATG	five_prime_utr	BonnMu0426130
Museq_F7_1	F7	Zm00001eb223270	5	36413999	36424602	Row_07	36416105	36416113	10	8	6404	10604	+	BonnMu-F7-1-F-0147	F-0147	18	other	36416785	672 bp upstream of A from ATG	five_prime_utr	BonnMu0426126
Museq_F7_1	F7	Zm00001eb223270	5	36413999	36424602	Col_03	36416105	36416113	2	4	6404	10604	+	BonnMu-F7-1-F-0147	F-0147	6	other	36416785	672 bp upstream of A from ATG	five_prime_utr	BonnMu0426126
Museq_F7_2	F7	Zm00001eb223270	5	36413999	36424602	Row_15	36416140	36416148	5	2	6404	10604	+	BonnMu-F7-2-F-0918	F-0918	7	other	36416785	637 bp upstream of A from ATG	five_prime_utr	BonnMu0426128
Museq_F7_2	F7	Zm00001eb223270	5	36413999	36424602	Col_06	36416140	36416148	3	2	6404	10604	+	BonnMu-F7-2-F-0918	F-0918	5	other	36416785	637 bp upstream of A from ATG	five_prime_utr	BonnMu0426128
Museq_F7_2	F7	Zm00001eb223270	5	36413999	36424602	Row_19	36420402	36420410	3	3	6404	10604	+	BonnMu-F7-2-F-1012	F-1012	6	other	36416785	3617 bp downstream of A from ATG	intron	BonnMu0426135
Museq_F7_2	F7	Zm00001eb223270	5	36413999	36424602	Col_04	36420402	36420410	5	2	6404	10604	+	BonnMu-F7-2-F-1012	F-1012	7	Mu1	36416785	3617 bp downstream of A from ATG	intron	BonnMu0426135
Museq_F7_2	F7	Zm00001eb223270	5	36413999	36424602	Row_23	36423304	36423312	36	16	6404	10604	+	BonnMu-F7-2-F-1107	F-1107	52	other	36416785	6519 bp downstream of A from ATG	putative close downstream enhancer	BonnMu0426137
Museq_F7_2	F7	Zm00001eb223270	5	36413999	36424602	Col_03	36423304	36423312	55	28	6404	10604	+	BonnMu-F7-2-F-1107	F-1107	83	Mu1	36416785	6519 bp downstream of A from ATG	putative close downstream enhancer	BonnMu0426137
Museq_F7_3	F7	Zm00001eb223270	5	36413999	36424602	Row_17	36416121	36416129	11	3	6404	10604	+	BonnMu-F7-3-F-1546	F-1546	14	other	36416785	656 bp upstream of A from ATG	five_prime_utr	BonnMu0426127
Museq_F7_3	F7	Zm00001eb223270	5	36413999	36424602	Col_10	36416121	36416129	2	5	6404	10604	+	BonnMu-F7-3-F-1546	F-1546	7	Mu8|MuDR	36416785	656 bp upstream of A from ATG	five_prime_utr	BonnMu0426127
Museq_F7_3	F7	Zm00001eb223270	5	36413999	36424602	Row_05	36416162	36416170	15	13	6404	10604	+	BonnMu-F7-3-F-1263	F-1263	28	Mu8|MuDR	36416785	615 bp upstream of A from ATG	five_prime_utr	BonnMu0136183
Museq_F7_3	F7	Zm00001eb223270	5	36413999	36424602	Col_15	36416162	36416170	15	10	6404	10604	+	BonnMu-F7-3-F-1263	F-1263	25	other	36416785	615 bp upstream of A from ATG	five_prime_utr	BonnMu0136183
Museq_F7_3	F7	Zm00001eb223270	5	36413999	36424602	Row_20	36416231	36416239	8	24	6404	10604	+	BonnMu-F7-3-F-1615	F-1615	32	other	36416785	546 bp upstream of A from ATG	five_prime_utr	BonnMu0426129
Museq_F7_3	F7	Zm00001eb223270	5	36413999	36424602	Col_07	36416231	36416239	17	14	6404	10604	+	BonnMu-F7-3-F-1615	F-1615	31	other	36416785	546 bp upstream of A from ATG	five_prime_utr	BonnMu0426129
Museq_F7_4	F7	Zm00001eb223270	5	36413999	36424602	Row_24	36416281	36416289	2	2	6404	10604	+	BonnMu-F7-4-F-2303	F-2303	4	other	36416785	496 bp upstream of A from ATG	five_prime_utr	BonnMu0426131
Museq_F7_4	F7	Zm00001eb223270	5	36413999	36424602	Col_23	36416281	36416289	8	11	6404	10604	+	BonnMu-F7-4-F-2303	F-2303	19	other	36416785	496 bp upstream of A from ATG	five_prime_utr	BonnMu0426131
Museq_F7_4	F7	Zm00001eb223270	5	36413999	36424602	Row_05	36416491	36416499	12	8	6404	10604	+	BonnMu-F7-4-F-1832	F-1832	20	other	36416785	286 bp upstream of A from ATG	five_prime_utr	BonnMu0426132
Museq_F7_4	F7	Zm00001eb223270	5	36413999	36424602	Col_08	36416491	36416499	6	4	6404	10604	+	BonnMu-F7-4-F-1832	F-1832	10	other	36416785	286 bp upstream of A from ATG	five_prime_utr	BonnMu0426132
Museq_F7_4	F7	Zm00001eb223270	5	36413999	36424602	Row_11	36416540	36416548	7	8	6404	10604	+	BonnMu-F7-4-F-1987	F-1987	15	other	36416785	237 bp upstream of A from ATG	five_prime_utr	BonnMu0426133
Museq_F7_4	F7	Zm00001eb223270	5	36413999	36424602	Col_19	36416540	36416548	11	6	6404	10604	+	BonnMu-F7-4-F-1987	F-1987	17	other	36416785	237 bp upstream of A from ATG	five_prime_utr	BonnMu0426133
Museq_F7_4	F7	Zm00001eb223270	5	36413999	36424602	Row_04	36422794	36422802	5	13	6404	10604	+	BonnMu-F7-4-F-1805	F-1805	18	other	36416785	6009 bp downstream of A from ATG	putative close downstream enhancer	BonnMu0426136
Museq_F7_4	F7	Zm00001eb223270	5	36413999	36424602	Col_05	36422794	36422802	5	2	6404	10604	+	BonnMu-F7-4-F-1805	F-1805	7	other	36416785	6009 bp downstream of A from ATG	putative close downstream enhancer	BonnMu0426136
Museq_6	B73	Zm00001eb223280	5	36420705	36427189	Row_10	36423108	36423116	49	52	2285	6485	+	BonnMu-6-B-0884	B-0884	101	Mu8|MuDR	36423053	55 bp downstream of A from ATG	exon	BonnMu0136192
Museq_6	B73	Zm00001eb223280	5	36420705	36427189	Col_18	36423108	36423116	40	45	2285	6485	+	BonnMu-6-B-0884	B-0884	85	Mu8|MuDR	36423053	55 bp downstream of A from ATG	exon	BonnMu0136192
Museq_F7_2	F7	Zm00001eb223280	5	36420705	36427189	Row_23	36423304	36423312	36	16	2285	6485	+	BonnMu-F7-2-F-1107	F-1107	52	other	36423053	251 bp downstream of A from ATG	intron	BonnMu0426137
Museq_F7_2	F7	Zm00001eb223280	5	36420705	36427189	Col_03	36423304	36423312	55	28	2285	6485	+	BonnMu-F7-2-F-1107	F-1107	83	Mu1	36423053	251 bp downstream of A from ATG	intron	BonnMu0426137
Museq_F7_4	F7	Zm00001eb223280	5	36420705	36427189	Row_04	36422794	36422802	5	13	2285	6485	+	BonnMu-F7-4-F-1805	F-1805	18	other	36423053	251 bp upstream of A from ATG	promoterCore	BonnMu0426136
Museq_F7_4	F7	Zm00001eb223280	5	36420705	36427189	Col_05	36422794	36422802	5	2	2285	6485	+	BonnMu-F7-4-F-1805	F-1805	7	other	36423053	251 bp upstream of A from ATG	promoterCore	BonnMu0426136
Museq_1	B73	Zm00001eb223290	5	36451171	36458049	Row_20	36457788	36457796	6	3	2679	6879	-	BonnMu-1-A-0461	A-0461	9	other	36455758	2030 bp upstream of A from ATG	promoterProx	BonnMu0426144
Museq_1	B73	Zm00001eb223290	5	36451171	36458049	Col_05	36457788	36457796	5	10	2679	6879	-	BonnMu-1-A-0461	A-0461	15	other	36455758	2030 bp upstream of A from ATG	promoterProx	BonnMu0426144
Museq_4	B73	Zm00001eb223290	5	36451171	36458049	Row_20	36452762	36452770	22	28	2679	6879	-	BonnMu-4-A-1618	A-1618	50	Mu8|MuDR	36455758	2988 bp downstream of A from ATG	putative close downstream enhancer	BonnMu0426138
Museq_4	B73	Zm00001eb223290	5	36451171	36458049	Col_10	36452762	36452770	25	20	2679	6879	-	BonnMu-4-A-1618	A-1618	45	Mu8|MuDR	36455758	2988 bp downstream of A from ATG	putative close downstream enhancer	BonnMu0426138
Museq_5	B73	Zm00001eb223290	5	36451171	36458049	Row_18	36455895	36455903	8	17	2679	6879	-	BonnMu-5-B-0502	B-0502	25	other	36455758	137 bp upstream of A from ATG	five_prime_utr	BonnMu0136196
Museq_5	B73	Zm00001eb223290	5	36451171	36458049	Col_21	36455895	36455903	8	10	2679	6879	-	BonnMu-5-B-0502	B-0502	18	Mu1	36455758	137 bp upstream of A from ATG	five_prime_utr	BonnMu0136196
Museq_5	B73	Zm00001eb223290	5	36451171	36458049	Row_16	36455901	36455909	2	4	2679	6879	-	BonnMu-5-B-0457	B-0457	6	Mu1	36455758	143 bp upstream of A from ATG	five_prime_utr	BonnMu0136195
Museq_5	B73	Zm00001eb223290	5	36451171	36458049	Col_24	36455901	36455909	3	4	2679	6879	-	BonnMu-5-B-0457	B-0457	7	other	36455758	143 bp upstream of A from ATG	five_prime_utr	BonnMu0136195
Museq_5	B73	Zm00001eb223290	5	36451171	36458049	Row_07	36455905	36455913	18	10	2679	6879	-	BonnMu-5-B-0221	B-0221	28	other	36455758	147 bp upstream of A from ATG	five_prime_utr	BonnMu0136194
Museq_5	B73	Zm00001eb223290	5	36451171	36458049	Col_04	36455905	36455913	21	15	2679	6879	-	BonnMu-5-B-0221	B-0221	36	Mu1	36455758	147 bp upstream of A from ATG	five_prime_utr	BonnMu0136194
Museq_5	B73	Zm00001eb223290	5	36451171	36458049	Row_18	36457327	36457335	2	2	2679	6879	-	BonnMu-5-B-0490	B-0490	4	other	36455758	1569 bp upstream of A from ATG	promoterProx	BonnMu0426143
Museq_5	B73	Zm00001eb223290	5	36451171	36458049	Col_09	36457327	36457335	5	3	2679	6879	-	BonnMu-5-B-0490	B-0490	8	Mu8|MuDR	36455758	1569 bp upstream of A from ATG	promoterProx	BonnMu0426143
Museq_DK105_EP1_1	DK105	Zm00001eb223290	5	36451171	36458049	Row_08	36455899	36455907	4	5	2679	6879	-	BonnMu-9-G-0189	G-0189	9	other	36455758	141 bp upstream of A from ATG	five_prime_utr	BonnMu0426142
Museq_DK105_EP1_1	DK105	Zm00001eb223290	5	36451171	36458049	Col_21	36455899	36455907	4	7	2679	6879	-	BonnMu-9-G-0189	G-0189	11	other	36455758	141 bp upstream of A from ATG	five_prime_utr	BonnMu0426142
Museq_EP1_2	EP1	Zm00001eb223290	5	36451171	36458049	Row_13	36455872	36455880	4	12	2679	6879	-	BonnMu-10-H-0403	H-0403	16	other	36455758	114 bp upstream of A from ATG	five_prime_utr	BonnMu0426141
Museq_EP1_2	EP1	Zm00001eb223290	5	36451171	36458049	Col_01	36455872	36455880	15	7	2679	6879	-	BonnMu-10-H-0403	H-0403	22	other	36455758	114 bp upstream of A from ATG	five_prime_utr	BonnMu0426141
Museq_F7_3	F7	Zm00001eb223290	5	36451171	36458049	Row_03	36455152	36455160	2	2	2679	6879	-	BonnMu-F7-3-F-1207	F-1207	4	other	36455758	598 bp downstream of A from ATG	intron	BonnMu0426139
Museq_F7_3	F7	Zm00001eb223290	5	36451171	36458049	Col_07	36455152	36455160	4	5	2679	6879	-	BonnMu-F7-3-F-1207	F-1207	9	other	36455758	598 bp downstream of A from ATG	intron	BonnMu0426139
Museq_F7_4	F7	Zm00001eb223290	5	36451171	36458049	Row_04	36455184	36455192	4	4	2679	6879	-	BonnMu-F7-4-F-1824	F-1824	8	other	36455758	566 bp downstream of A from ATG	intron	BonnMu0426140
Museq_F7_4	F7	Zm00001eb223290	5	36451171	36458049	Col_24	36455184	36455192	2	2	2679	6879	-	BonnMu-F7-4-F-1824	F-1824	4	other	36455758	566 bp downstream of A from ATG	intron	BonnMu0426140
Museq_6	B73	Zm00001eb223300	5	36462201	36468656	Row_09	36465880	36465888	9	4	2256	6456	-	BonnMu-6-B-0845	B-0845	13	other	36466357	469 bp downstream of A from ATG	exon	BonnMu0136199
Museq_6	B73	Zm00001eb223300	5	36462201	36468656	Col_03	36465880	36465888	3	3	2256	6456	-	BonnMu-6-B-0845	B-0845	6	Mu8|MuDR	36466357	469 bp downstream of A from ATG	exon	BonnMu0136199
Museq_EP1_2	EP1	Zm00001eb223300	5	36462201	36468656	Row_20	36466423	36466431	11	17	2256	6456	-	BonnMu-10-H-0582	H-0582	28	other	36466357	66 bp upstream of A from ATG	five_prime_utr	BonnMu0426145
Museq_EP1_2	EP1	Zm00001eb223300	5	36462201	36468656	Col_12	36466423	36466431	31	46	2256	6456	-	BonnMu-10-H-0582	H-0582	77	other	36466357	66 bp upstream of A from ATG	five_prime_utr	BonnMu0426145
Museq_EP1_2	EP1	Zm00001eb223300	5	36462201	36468656	Row_19	36466501	36466509	22	5	2256	6456	-	BonnMu-10-H-0568	H-0568	27	Mu1	36466357	144 bp upstream of A from ATG	five_prime_utr	BonnMu0426146
Museq_EP1_2	EP1	Zm00001eb223300	5	36462201	36468656	Col_22	36466501	36466509	2	2	2256	6456	-	BonnMu-10-H-0568	H-0568	4	Mu8|MuDR	36466357	144 bp upstream of A from ATG	five_prime_utr	BonnMu0426146
Museq_1	B73	Zm00001eb223320	5	36714315	36722690	Row_21	36719047	36719055	3	2	4176	8376	+	BonnMu-1-A-0488	A-0488	5	other	36717128	1919 bp downstream of A from ATG	intron	BonnMu0136200
Museq_1	B73	Zm00001eb223320	5	36714315	36722690	Col_08	36719047	36719055	4	2	4176	8376	+	BonnMu-1-A-0488	A-0488	6	Mu1	36717128	1919 bp downstream of A from ATG	intron	BonnMu0136200
Museq_2	B73	Zm00001eb223320	5	36714315	36722690	Row_22	36716535	36716543	3	12	4176	8376	+	BonnMu-2-A-1094	A-1094	15	other	36717128	585 bp upstream of A from ATG	five_prime_utr	BonnMu0136201
Museq_2	B73	Zm00001eb223320	5	36714315	36722690	Col_14	36716535	36716543	14	14	4176	8376	+	BonnMu-2-A-1094	A-1094	28	other	36717128	585 bp upstream of A from ATG	five_prime_utr	BonnMu0136201
Museq_3	Co125	Zm00001eb223320	5	36714315	36722690	Row_09	36717061	36717069	15	4	4176	8376	+	BonnMu-3-E-0205	E-0205	19	Mu8|MuDR	36717128	59 bp upstream of A from ATG	five_prime_utr	BonnMu0136202
Museq_3	Co125	Zm00001eb223320	5	36714315	36722690	Col_13	36717061	36717069	10	2	4176	8376	+	BonnMu-3-E-0205	E-0205	12	other	36717128	59 bp upstream of A from ATG	five_prime_utr	BonnMu0136202
Museq_4	B73	Zm00001eb223320	5	36714315	36722690	Row_24	36716655	36716663	9	8	4176	8376	+	BonnMu-4-B-0066	B-0066	17	other	36717128	465 bp upstream of A from ATG	five_prime_utr	BonnMu0136203
Museq_4	B73	Zm00001eb223320	5	36714315	36722690	Col_17	36716655	36716663	9	2	4176	8376	+	BonnMu-4-B-0066	B-0066	11	other	36717128	465 bp upstream of A from ATG	five_prime_utr	BonnMu0136203
Museq_5	B73	Zm00001eb223320	5	36714315	36722690	Row_07	36716469	36716477	17	15	4176	8376	+	BonnMu-5-B-0233	B-0233	32	Mu1	36717128	651 bp upstream of A from ATG	five_prime_utr	BonnMu0136204
Museq_5	B73	Zm00001eb223320	5	36714315	36722690	Col_16	36716469	36716477	28	16	4176	8376	+	BonnMu-5-B-0233	B-0233	44	other	36717128	651 bp upstream of A from ATG	five_prime_utr	BonnMu0136204
Museq_5	B73	Zm00001eb223320	5	36714315	36722690	Row_22	36716503	36716511	29	16	4176	8376	+	BonnMu-5-B-0591	B-0591	45	Mu1	36717128	617 bp upstream of A from ATG	five_prime_utr	BonnMu0136205
Museq_5	B73	Zm00001eb223320	5	36714315	36722690	Col_14	36716503	36716511	29	15	4176	8376	+	BonnMu-5-B-0591	B-0591	44	other	36717128	617 bp upstream of A from ATG	five_prime_utr	BonnMu0136205
Museq_6	B73	Zm00001eb223320	5	36714315	36722690	Row_10	36717119	36717127	22	4	4176	8376	+	BonnMu-6-B-0883	B-0883	26	Mu8|MuDR	36717128	1 bp upstream of A from ATG	five_prime_utr	BonnMu0136206
Museq_6	B73	Zm00001eb223320	5	36714315	36722690	Col_17	36717119	36717127	12	8	4176	8376	+	BonnMu-6-B-0883	B-0883	20	other	36717128	1 bp upstream of A from ATG	five_prime_utr	BonnMu0136206
Museq_8	B73	Zm00001eb223320	5	36714315	36722690	Row_07	36716535	36716543	5	2	4176	8376	+	BonnMu-8-D-0228	D-0228	7	Mu1	36717128	585 bp upstream of A from ATG	five_prime_utr	BonnMu0136201
Museq_8	B73	Zm00001eb223320	5	36714315	36722690	Col_07	36716535	36716543	5	6	4176	8376	+	BonnMu-8-D-0228	D-0228	11	Mu8|MuDR	36717128	585 bp upstream of A from ATG	five_prime_utr	BonnMu0136201
Museq_8	B73	Zm00001eb223320	5	36714315	36722690	Row_03	36716638	36716646	6	10	4176	8376	+	BonnMu-8-D-0136	D-0136	16	Mu8|MuDR	36717128	482 bp upstream of A from ATG	five_prime_utr	BonnMu0426148
Museq_8	B73	Zm00001eb223320	5	36714315	36722690	Col_11	36716638	36716646	7	2	4176	8376	+	BonnMu-8-D-0136	D-0136	9	Mu8|MuDR	36717128	482 bp upstream of A from ATG	five_prime_utr	BonnMu0426148
Museq_8	B73	Zm00001eb223320	5	36714315	36722690	Row_03	36717156	36717164	4	2	4176	8376	+	BonnMu-8-D-0142	D-0142	6	other	36717128	28 bp downstream of A from ATG	exon	BonnMu0426158
Museq_8	B73	Zm00001eb223320	5	36714315	36722690	Col_17	36717156	36717164	2	3	4176	8376	+	BonnMu-8-D-0142	D-0142	5	other	36717128	28 bp downstream of A from ATG	exon	BonnMu0426158
Museq_8	B73	Zm00001eb223320	5	36714315	36722690	Row_14	36718084	36718092	5	6	4176	8376	+	BonnMu-8-D-0395	D-0395	11	other	36717128	956 bp downstream of A from ATG	exon	BonnMu0426162
Museq_8	B73	Zm00001eb223320	5	36714315	36722690	Col_06	36718084	36718092	8	7	4176	8376	+	BonnMu-8-D-0395	D-0395	15	other	36717128	956 bp downstream of A from ATG	exon	BonnMu0426162
Museq_DK105_EP1_1	DK105	Zm00001eb223320	5	36714315	36722690	Row_14	36717026	36717034	3	5	4176	8376	+	BonnMu-9-G-0327	G-0327	8	other	36717128	94 bp upstream of A from ATG	five_prime_utr	BonnMu0426156
Museq_DK105_EP1_1	DK105	Zm00001eb223320	5	36714315	36722690	Col_15	36717026	36717034	6	9	4176	8376	+	BonnMu-9-G-0327	G-0327	15	other	36717128	94 bp upstream of A from ATG	five_prime_utr	BonnMu0426156
Museq_DK105_EP1_1	EP1	Zm00001eb223320	5	36714315	36722690	Row_20	36717548	36717556	59	27	4176	8376	+	BonnMu-9-H-0010	H-0010	86	Mu1	36717128	420 bp downstream of A from ATG	exon	BonnMu0426161
Museq_DK105_EP1_1	EP1	Zm00001eb223320	5	36714315	36722690	Col_16	36717548	36717556	47	14	4176	8376	+	BonnMu-9-H-0010	H-0010	61	Mu1	36717128	420 bp downstream of A from ATG	exon	BonnMu0426161
Museq_EP1_2	EP1	Zm00001eb223320	5	36714315	36722690	Row_23	36716535	36716543	9	23	4176	8376	+	BonnMu-10-H-0649	H-0649	32	Mu8|MuDR	36717128	585 bp upstream of A from ATG	five_prime_utr	BonnMu0136201
Museq_EP1_2	EP1	Zm00001eb223320	5	36714315	36722690	Col_07	36716535	36716543	7	17	4176	8376	+	BonnMu-10-H-0649	H-0649	24	Mu1	36717128	585 bp upstream of A from ATG	five_prime_utr	BonnMu0136201
Museq_EP1_2	EP1	Zm00001eb223320	5	36714315	36722690	Row_10	36716716	36716724	8	8	4176	8376	+	BonnMu-10-H-0351	H-0351	16	other	36717128	404 bp upstream of A from ATG	five_prime_utr	BonnMu0426149
Museq_EP1_2	EP1	Zm00001eb223320	5	36714315	36722690	Col_21	36716716	36716724	2	7	4176	8376	+	BonnMu-10-H-0351	H-0351	9	other	36717128	404 bp upstream of A from ATG	five_prime_utr	BonnMu0426149
Museq_EP1_2	EP1	Zm00001eb223320	5	36714315	36722690	Row_01	36716792	36716800	4	2	4176	8376	+	BonnMu-10-H-0124	H-0124	6	other	36717128	328 bp upstream of A from ATG	intron	BonnMu0426150
Museq_EP1_2	EP1	Zm00001eb223320	5	36714315	36722690	Col_10	36716792	36716800	3	7	4176	8376	+	BonnMu-10-H-0124	H-0124	10	Mu8|MuDR	36717128	328 bp upstream of A from ATG	intron	BonnMu0426150
Museq_EP1_2	EP1	Zm00001eb223320	5	36714315	36722690	Row_16	36716835	36716843	19	2	4176	8376	+	BonnMu-10-H-0475	H-0475	21	other	36717128	285 bp upstream of A from ATG	intron	BonnMu0426151
Museq_EP1_2	EP1	Zm00001eb223320	5	36714315	36722690	Col_01	36716835	36716843	19	6	4176	8376	+	BonnMu-10-H-0475	H-0475	25	other	36717128	285 bp upstream of A from ATG	intron	BonnMu0426151
Museq_EP1_2	EP1	Zm00001eb223320	5	36714315	36722690	Row_22	36716845	36716853	11	5	4176	8376	+	BonnMu-10-H-0642	H-0642	16	Mu8|MuDR	36717128	275 bp upstream of A from ATG	intron	BonnMu0426152
Museq_EP1_2	EP1	Zm00001eb223320	5	36714315	36722690	Col_24	36716845	36716853	11	3	4176	8376	+	BonnMu-10-H-0642	H-0642	14	other	36717128	275 bp upstream of A from ATG	intron	BonnMu0426152
Museq_EP1_2	EP1	Zm00001eb223320	5	36714315	36722690	Row_24	36717040	36717048	19	10	4176	8376	+	BonnMu-10-H-0681	H-0681	29	other	36717128	80 bp upstream of A from ATG	five_prime_utr	BonnMu0426157
Museq_EP1_2	EP1	Zm00001eb223320	5	36714315	36722690	Col_15	36717040	36717048	15	6	4176	8376	+	BonnMu-10-H-0681	H-0681	21	other	36717128	80 bp upstream of A from ATG	five_prime_utr	BonnMu0426157
Museq_F7_1	F7	Zm00001eb223320	5	36714315	36722690	Row_15	36717242	36717250	6	3	4176	8376	+	BonnMu-F7-1-F-0349	F-0349	9	other	36717128	114 bp downstream of A from ATG	exon	BonnMu0426159
Museq_F7_1	F7	Zm00001eb223320	5	36714315	36722690	Col_13	36717242	36717250	5	9	4176	8376	+	BonnMu-F7-1-F-0349	F-0349	14	Mu8|MuDR	36717128	114 bp downstream of A from ATG	exon	BonnMu0426159
Museq_F7_2	F7	Zm00001eb223320	5	36714315	36722690	Row_17	36716856	36716864	9	3	4176	8376	+	BonnMu-F7-2-F-0982	F-0982	12	other	36717128	264 bp upstream of A from ATG	intron	BonnMu0426153
Museq_F7_2	F7	Zm00001eb223320	5	36714315	36722690	Col_22	36716856	36716864	13	9	4176	8376	+	BonnMu-F7-2-F-0982	F-0982	22	other	36717128	264 bp upstream of A from ATG	intron	BonnMu0426153
Museq_F7_2	F7	Zm00001eb223320	5	36714315	36722690	Row_23	36717500	36717508	3	3	4176	8376	+	BonnMu-F7-2-F-1106	F-1106	6	other	36717128	372 bp downstream of A from ATG	exon	BonnMu0426160
Museq_F7_2	F7	Zm00001eb223320	5	36714315	36722690	Col_02	36717500	36717508	10	2	4176	8376	+	BonnMu-F7-2-F-1106	F-1106	12	Mu1	36717128	372 bp downstream of A from ATG	exon	BonnMu0426160
Museq_F7_3	F7	Zm00001eb223320	5	36714315	36722690	Row_17	36716531	36716539	36	31	4176	8376	+	BonnMu-F7-3-F-1537	F-1537	67	other	36717128	589 bp upstream of A from ATG	five_prime_utr	BonnMu0426147
Museq_F7_3	F7	Zm00001eb223320	5	36714315	36722690	Col_01	36716531	36716539	30	31	4176	8376	+	BonnMu-F7-3-F-1537	F-1537	61	Mu1	36717128	589 bp upstream of A from ATG	five_prime_utr	BonnMu0426147
Museq_F7_4	F7	Zm00001eb223320	5	36714315	36722690	Row_05	36716469	36716477	8	8	4176	8376	+	BonnMu-F7-4-F-1831	F-1831	16	Mu8|MuDR	36717128	651 bp upstream of A from ATG	five_prime_utr	BonnMu0136204
Museq_F7_4	F7	Zm00001eb223320	5	36714315	36722690	Col_07	36716469	36716477	5	2	4176	8376	+	BonnMu-F7-4-F-1831	F-1831	7	other	36717128	651 bp upstream of A from ATG	five_prime_utr	BonnMu0136204
Museq_F7_4	F7	Zm00001eb223320	5	36714315	36722690	Row_05	36716503	36716511	13	2	4176	8376	+	BonnMu-F7-4-F-1825	F-1825	15	other	36717128	617 bp upstream of A from ATG	five_prime_utr	BonnMu0136205
Museq_F7_4	F7	Zm00001eb223320	5	36714315	36722690	Col_01	36716503	36716511	2	6	4176	8376	+	BonnMu-F7-4-F-1825	F-1825	8	other	36717128	617 bp upstream of A from ATG	five_prime_utr	BonnMu0136205
Museq_F7_4	F7	Zm00001eb223320	5	36714315	36722690	Row_16	36716535	36716543	6	6	4176	8376	+	BonnMu-F7-4-F-2103	F-2103	12	Mu8|MuDR	36717128	585 bp upstream of A from ATG	five_prime_utr	BonnMu0136201
Museq_F7_4	F7	Zm00001eb223320	5	36714315	36722690	Col_15	36716535	36716543	6	7	4176	8376	+	BonnMu-F7-4-F-2103	F-2103	13	other	36717128	585 bp upstream of A from ATG	five_prime_utr	BonnMu0136201
Museq_F7_4	F7	Zm00001eb223320	5	36714315	36722690	Row_09	36716888	36716896	6	7	4176	8376	+	BonnMu-F7-4-F-1925	F-1925	13	other	36717128	232 bp upstream of A from ATG	intron	BonnMu0426154
Museq_F7_4	F7	Zm00001eb223320	5	36714315	36722690	Col_05	36716888	36716896	2	5	4176	8376	+	BonnMu-F7-4-F-1925	F-1925	7	other	36717128	232 bp upstream of A from ATG	intron	BonnMu0426154
Museq_F7_4	F7	Zm00001eb223320	5	36714315	36722690	Row_03	36716996	36717004	8	13	4176	8376	+	BonnMu-F7-4-F-1797	F-1797	21	other	36717128	124 bp upstream of A from ATG	five_prime_utr	BonnMu0426155
Museq_F7_4	F7	Zm00001eb223320	5	36714315	36722690	Col_21	36716996	36717004	2	3	4176	8376	+	BonnMu-F7-4-F-1797	F-1797	5	other	36717128	124 bp upstream of A from ATG	five_prime_utr	BonnMu0426155
Museq_1	B73	Zm00001eb223330	5	36721541	36728279	Row_15	36725535	36725543	36	13	2539	6739	-	BonnMu-1-A-0341	A-0341	49	other	36725832	289 bp downstream of A from ATG	exon	BonnMu0136213
Museq_1	B73	Zm00001eb223330	5	36721541	36728279	Col_05	36725535	36725543	7	10	2539	6739	-	BonnMu-1-A-0341	A-0341	17	other	36725832	289 bp downstream of A from ATG	exon	BonnMu0136213
Museq_2	B73	Zm00001eb223330	5	36721541	36728279	Row_21	36723152	36723160	50	43	2539	6739	-	BonnMu-2-A-1078	A-1078	93	other	36725832	2672 bp downstream of A from ATG	putative close downstream enhancer	BonnMu0426166
Museq_2	B73	Zm00001eb223330	5	36721541	36728279	Col_22	36723152	36723160	11	5	2539	6739	-	BonnMu-2-A-1078	A-1078	16	Mu8|MuDR	36725832	2672 bp downstream of A from ATG	putative close downstream enhancer	BonnMu0426166
Museq_2	B73	Zm00001eb223330	5	36721541	36728279	Row_11	36725564	36725572	4	3	2539	6739	-	BonnMu-2-A-0819	A-0819	7	Mu8|MuDR	36725832	260 bp downstream of A from ATG	exon	BonnMu0136215
Museq_2	B73	Zm00001eb223330	5	36721541	36728279	Col_03	36725564	36725572	14	12	2539	6739	-	BonnMu-2-A-0819	A-0819	26	Mu8|MuDR	36725832	260 bp downstream of A from ATG	exon	BonnMu0136215
Museq_2	B73	Zm00001eb223330	5	36721541	36728279	Row_10	36725889	36725897	6	9	2539	6739	-	BonnMu-2-A-0797	A-0797	15	other	36725832	57 bp upstream of A from ATG	five_prime_utr	BonnMu0136214
Museq_2	B73	Zm00001eb223330	5	36721541	36728279	Col_05	36725889	36725897	14	6	2539	6739	-	BonnMu-2-A-0797	A-0797	20	other	36725832	57 bp upstream of A from ATG	five_prime_utr	BonnMu0136214
Museq_2	B73	Zm00001eb223330	5	36721541	36728279	Row_24	36725909	36725917	13	9	2539	6739	-	BonnMu-2-A-1129	A-1129	22	other	36725832	77 bp upstream of A from ATG	five_prime_utr	BonnMu0136216
Museq_2	B73	Zm00001eb223330	5	36721541	36728279	Col_01	36725909	36725917	10	10	2539	6739	-	BonnMu-2-A-1129	A-1129	20	Mu1	36725832	77 bp upstream of A from ATG	five_prime_utr	BonnMu0136216
Museq_3	Co125	Zm00001eb223330	5	36721541	36728279	Row_09	36724155	36724163	11	6	2539	6739	-	BonnMu-3-E-0214	E-0214	17	other	36725832	1669 bp downstream of A from ATG	exon	BonnMu0136217
Museq_3	Co125	Zm00001eb223330	5	36721541	36728279	Col_22	36724155	36724163	24	22	2539	6739	-	BonnMu-3-E-0214	E-0214	46	other	36725832	1669 bp downstream of A from ATG	exon	BonnMu0136217
Museq_6	B73	Zm00001eb223330	5	36721541	36728279	Row_03	36723149	36723157	3	3	2539	6739	-	BonnMu-6-B-0717	B-0717	6	other	36725832	2675 bp downstream of A from ATG	putative close downstream enhancer	BonnMu0426165
Museq_6	B73	Zm00001eb223330	5	36721541	36728279	Col_19	36723149	36723157	5	3	2539	6739	-	BonnMu-6-B-0717	B-0717	8	other	36725832	2675 bp downstream of A from ATG	putative close downstream enhancer	BonnMu0426165
Museq_6	B73	Zm00001eb223330	5	36721541	36728279	Row_22	36725860	36725868	2	9	2539	6739	-	BonnMu-6-C-0252	C-0252	11	other	36725832	28 bp upstream of A from ATG	five_prime_utr	BonnMu0136218
Museq_6	B73	Zm00001eb223330	5	36721541	36728279	Col_20	36725860	36725868	9	2	2539	6739	-	BonnMu-6-C-0252	C-0252	11	other	36725832	28 bp upstream of A from ATG	five_prime_utr	BonnMu0136218
Museq_7	B73	Zm00001eb223330	5	36721541	36728279	Row_14	36726036	36726044	12	7	2539	6739	-	BonnMu-7-C-0638	C-0638	19	other	36725832	204 bp upstream of A from ATG	intron	BonnMu0136219
Museq_7	B73	Zm00001eb223330	5	36721541	36728279	Col_22	36726036	36726044	14	4	2539	6739	-	BonnMu-7-C-0638	C-0638	18	other	36725832	204 bp upstream of A from ATG	intron	BonnMu0136219
Museq_8	B73	Zm00001eb223330	5	36721541	36728279	Row_08	36725860	36725868	6	8	2539	6739	-	BonnMu-8-D-0262	D-0262	14	Mu1	36725832	28 bp upstream of A from ATG	five_prime_utr	BonnMu0136218
Museq_8	B73	Zm00001eb223330	5	36721541	36728279	Col_17	36725860	36725868	9	3	2539	6739	-	BonnMu-8-D-0262	D-0262	12	other	36725832	28 bp upstream of A from ATG	five_prime_utr	BonnMu0136218
Museq_DK105_EP1_1	EP1	Zm00001eb223330	5	36721541	36728279	Row_21	36723957	36723965	2	2	2539	6739	-	BonnMu-9-H-0039	H-0039	4	other	36725832	1867 bp downstream of A from ATG	exon	BonnMu0426167
Museq_DK105_EP1_1	EP1	Zm00001eb223330	5	36721541	36728279	Col_21	36723957	36723965	7	10	2539	6739	-	BonnMu-9-H-0039	H-0039	17	Mu1	36725832	1867 bp downstream of A from ATG	exon	BonnMu0426167
Museq_EP1_2	EP1	Zm00001eb223330	5	36721541	36728279	Row_08	36725107	36725115	4	4	2539	6739	-	BonnMu-10-H-0299	H-0299	8	other	36725832	717 bp downstream of A from ATG	intron	BonnMu0426168
Museq_EP1_2	EP1	Zm00001eb223330	5	36721541	36728279	Col_17	36725107	36725115	3	3	2539	6739	-	BonnMu-10-H-0299	H-0299	6	other	36725832	717 bp downstream of A from ATG	intron	BonnMu0426168
Museq_EP1_2	EP1	Zm00001eb223330	5	36721541	36728279	Row_01	36725560	36725568	17	18	2539	6739	-	BonnMu-10-H-0128	H-0128	35	Mu1	36725832	264 bp downstream of A from ATG	exon	BonnMu0426170
Museq_EP1_2	EP1	Zm00001eb223330	5	36721541	36728279	Col_14	36725560	36725568	14	13	2539	6739	-	BonnMu-10-H-0128	H-0128	27	other	36725832	264 bp downstream of A from ATG	exon	BonnMu0426170
Museq_EP1_2	EP1	Zm00001eb223330	5	36721541	36728279	Row_02	36725874	36725882	52	5	2539	6739	-	BonnMu-10-H-0150	H-0150	57	other	36725832	42 bp upstream of A from ATG	five_prime_utr	BonnMu0426171
Museq_EP1_2	EP1	Zm00001eb223330	5	36721541	36728279	Col_12	36725874	36725882	37	7	2539	6739	-	BonnMu-10-H-0150	H-0150	44	other	36725832	42 bp upstream of A from ATG	five_prime_utr	BonnMu0426171
Museq_F7_1	F7	Zm00001eb223330	5	36721541	36728279	Row_18	36725243	36725251	12	4	2539	6739	-	BonnMu-F7-1-F-0421	F-0421	16	other	36725832	581 bp downstream of A from ATG	intron	BonnMu0426169
Museq_F7_1	F7	Zm00001eb223330	5	36721541	36728279	Col_13	36725243	36725251	23	8	2539	6739	-	BonnMu-F7-1-F-0421	F-0421	31	Mu1	36725832	581 bp downstream of A from ATG	intron	BonnMu0426169
Museq_F7_2	F7	Zm00001eb223330	5	36721541	36728279	Row_15	36725876	36725884	19	12	2539	6739	-	BonnMu-F7-2-F-0921	F-0921	31	Mu1	36725832	44 bp upstream of A from ATG	five_prime_utr	BonnMu0426172
Museq_F7_2	F7	Zm00001eb223330	5	36721541	36728279	Col_09	36725876	36725884	11	8	2539	6739	-	BonnMu-F7-2-F-0921	F-0921	19	other	36725832	44 bp upstream of A from ATG	five_prime_utr	BonnMu0426172
Museq_F7_2	F7	Zm00001eb223330	5	36721541	36728279	Row_06	36725889	36725897	2	5	2539	6739	-	BonnMu-F7-2-F-0706	F-0706	7	other	36725832	57 bp upstream of A from ATG	five_prime_utr	BonnMu0136214
Museq_F7_2	F7	Zm00001eb223330	5	36721541	36728279	Col_10	36725889	36725897	10	12	2539	6739	-	BonnMu-F7-2-F-0706	F-0706	22	other	36725832	57 bp upstream of A from ATG	five_prime_utr	BonnMu0136214
Museq_F7_4	F7	Zm00001eb223330	5	36721541	36728279	Row_13	36723094	36723102	100	54	2539	6739	-	BonnMu-F7-4-F-2029	F-2029	154	Mu8|MuDR	36725832	2730 bp downstream of A from ATG	putative close downstream enhancer	BonnMu0426163
Museq_F7_4	F7	Zm00001eb223330	5	36721541	36728279	Col_13	36723094	36723102	83	47	2539	6739	-	BonnMu-F7-4-F-2029	F-2029	130	Mu1	36725832	2730 bp downstream of A from ATG	putative close downstream enhancer	BonnMu0426163
Museq_F7_4	F7	Zm00001eb223330	5	36721541	36728279	Row_13	36723106	36723114	2	2	2539	6739	-	BonnMu-F7-4-F-2029	F-2029	4	other	36725832	2718 bp downstream of A from ATG	putative close downstream enhancer	BonnMu0426164
Museq_F7_4	F7	Zm00001eb223330	5	36721541	36728279	Col_13	36723106	36723114	8	3	2539	6739	-	BonnMu-F7-4-F-2029	F-2029	11	other	36725832	2718 bp downstream of A from ATG	putative close downstream enhancer	BonnMu0426164
Museq_F7_4	F7	Zm00001eb223330	5	36721541	36728279	Row_12	36726155	36726163	6	4	2539	6739	-	BonnMu-F7-4-F-2015	F-2015	10	other	36725832	323 bp upstream of A from ATG	five_prime_utr	BonnMu0426173
Museq_F7_4	F7	Zm00001eb223330	5	36721541	36728279	Col_23	36726155	36726163	4	9	2539	6739	-	BonnMu-F7-4-F-2015	F-2015	13	other	36725832	323 bp upstream of A from ATG	five_prime_utr	BonnMu0426173
Museq_1	B73	Zm00001eb223360	5	36973040	36978341	Row_24	36973192	36973200	2	8	1102	5302	-	BonnMu-1-A-0559	A-0559	10	other	36976241	3041 bp downstream of A from ATG	putative close downstream enhancer	BonnMu0426174
Museq_1	B73	Zm00001eb223360	5	36973040	36978341	Col_07	36973192	36973200	4	2	1102	5302	-	BonnMu-1-A-0559	A-0559	6	other	36976241	3041 bp downstream of A from ATG	putative close downstream enhancer	BonnMu0426174
Museq_1	B73	Zm00001eb223360	5	36973040	36978341	Row_11	36975833	36975841	2	13	1102	5302	-	BonnMu-1-A-0260	A-0260	15	other	36976241	400 bp downstream of A from ATG	intron	BonnMu0136223
Museq_1	B73	Zm00001eb223360	5	36973040	36978341	Col_20	36975833	36975841	2	9	1102	5302	-	BonnMu-1-A-0260	A-0260	11	other	36976241	400 bp downstream of A from ATG	intron	BonnMu0136223
Museq_F7_1	F7	Zm00001eb223360	5	36973040	36978341	Row_04	36975972	36975980	2	2	1102	5302	-	BonnMu-F7-1-F-0090	F-0090	4	other	36976241	261 bp downstream of A from ATG	intron	BonnMu0426176
Museq_F7_1	F7	Zm00001eb223360	5	36973040	36978341	Col_18	36975972	36975980	2	2	1102	5302	-	BonnMu-F7-1-F-0090	F-0090	4	Mu1	36976241	261 bp downstream of A from ATG	intron	BonnMu0426176
Museq_F7_4	F7	Zm00001eb223360	5	36973040	36978341	Row_03	36975809	36975817	5	6	1102	5302	-	BonnMu-F7-4-F-1788	F-1788	11	other	36976241	424 bp downstream of A from ATG	intron	BonnMu0426175
Museq_F7_4	F7	Zm00001eb223360	5	36973040	36978341	Col_12	36975809	36975817	10	2	1102	5302	-	BonnMu-F7-4-F-1788	F-1788	12	Mu8|MuDR	36976241	424 bp downstream of A from ATG	intron	BonnMu0426175
Museq_6	B73	Zm00001eb223370	5	37036770	37044361	Row_10	37041973	37041981	4	6	3392	7592	-	BonnMu-6-B-0869	B-0869	10	other	37042261	280 bp downstream of A from ATG	intron	BonnMu0136226
Museq_6	B73	Zm00001eb223370	5	37036770	37044361	Col_03	37041973	37041981	2	2	3392	7592	-	BonnMu-6-B-0869	B-0869	4	other	37042261	280 bp downstream of A from ATG	intron	BonnMu0136226
Museq_6	B73	Zm00001eb223380	5	37041044	37045932	Row_10	37041973	37041981	4	6	689	4889	-	BonnMu-6-B-0869	B-0869	10	other	37043766	1785 bp downstream of A from ATG	putative close downstream enhancer	BonnMu0136226
Museq_6	B73	Zm00001eb223380	5	37041044	37045932	Col_03	37041973	37041981	2	2	689	4889	-	BonnMu-6-B-0869	B-0869	4	other	37043766	1785 bp downstream of A from ATG	putative close downstream enhancer	BonnMu0136226
Museq_5	B73	Zm00001eb223390	5	37064248	37069664	Row_12	37066516	37066524	13	12	1217	5417	-	BonnMu-5-B-0338	B-0338	25	other	37067403	879 bp downstream of A from ATG	three_prime_utr	BonnMu0136227
Museq_5	B73	Zm00001eb223390	5	37064248	37069664	Col_01	37066516	37066524	54	82	1217	5417	-	BonnMu-5-B-0338	B-0338	136	Mu1	37067403	879 bp downstream of A from ATG	three_prime_utr	BonnMu0136227
Museq_6	B73	Zm00001eb223390	5	37064248	37069664	Row_16	37066491	37066499	6	2	1217	5417	-	BonnMu-6-C-0100	C-0100	8	other	37067403	904 bp downstream of A from ATG	three_prime_utr	BonnMu0136228
Museq_6	B73	Zm00001eb223390	5	37064248	37069664	Col_12	37066491	37066499	3	3	1217	5417	-	BonnMu-6-C-0100	C-0100	6	other	37067403	904 bp downstream of A from ATG	three_prime_utr	BonnMu0136228
Museq_6	B73	Zm00001eb223390	5	37064248	37069664	Row_21	37066526	37066534	5	3	1217	5417	-	BonnMu-6-C-0231	C-0231	8	other	37067403	869 bp downstream of A from ATG	three_prime_utr	BonnMu0136230
Museq_6	B73	Zm00001eb223390	5	37064248	37069664	Col_23	37066526	37066534	2	2	1217	5417	-	BonnMu-6-C-0231	C-0231	4	other	37067403	869 bp downstream of A from ATG	three_prime_utr	BonnMu0136230
Museq_6	B73	Zm00001eb223390	5	37064248	37069664	Row_20	37067019	37067027	10	8	1217	5417	-	BonnMu-6-C-0201	C-0201	18	other	37067403	376 bp downstream of A from ATG	intron	BonnMu0136229
Museq_6	B73	Zm00001eb223390	5	37064248	37069664	Col_17	37067019	37067027	5	7	1217	5417	-	BonnMu-6-C-0201	C-0201	12	other	37067403	376 bp downstream of A from ATG	intron	BonnMu0136229
Museq_F7_1	F7	Zm00001eb223390	5	37064248	37069664	Row_12	37067294	37067302	61	63	1217	5417	-	BonnMu-F7-1-F-0270	F-0270	124	Mu1	37067403	101 bp downstream of A from ATG	intron	BonnMu0426177
Museq_F7_1	F7	Zm00001eb223390	5	37064248	37069664	Col_06	37067294	37067302	36	25	1217	5417	-	BonnMu-F7-1-F-0270	F-0270	61	Mu1	37067403	101 bp downstream of A from ATG	intron	BonnMu0426177
Museq_2	B73	Zm00001eb223420	5	37086052	37090973	Row_13	37090551	37090559	5	12	722	4922	+	BonnMu-2-A-0870	A-0870	17	Mu1	NA	unclear CDS; e.g. non coding gene	putative close downstream enhancer	BonnMu0136233
Museq_2	B73	Zm00001eb223420	5	37086052	37090973	Col_06	37090551	37090559	4	2	722	4922	+	BonnMu-2-A-0870	A-0870	6	other	NA	unclear CDS; e.g. non coding gene	putative close downstream enhancer	BonnMu0136233
Museq_6	B73	Zm00001eb223420	5	37086052	37090973	Row_18	37090261	37090269	17	4	722	4922	+	BonnMu-6-C-0145	C-0145	21	other	NA	unclear CDS; e.g. non coding gene	putative close downstream enhancer	BonnMu0136235
Museq_6	B73	Zm00001eb223420	5	37086052	37090973	Col_09	37090261	37090269	8	4	722	4922	+	BonnMu-6-C-0145	C-0145	12	other	NA	unclear CDS; e.g. non coding gene	putative close downstream enhancer	BonnMu0136235
Museq_6	B73	Zm00001eb223420	5	37086052	37090973	Row_16	37090373	37090381	6	10	722	4922	+	BonnMu-6-C-0112	C-0112	16	other	NA	unclear CDS; e.g. non coding gene	putative close downstream enhancer	BonnMu0136234
Museq_6	B73	Zm00001eb223420	5	37086052	37090973	Col_24	37090373	37090381	10	4	722	4922	+	BonnMu-6-C-0112	C-0112	14	Mu1	NA	unclear CDS; e.g. non coding gene	putative close downstream enhancer	BonnMu0136234
Museq_7	B73	Zm00001eb223420	5	37086052	37090973	Row_17	37088603	37088611	2	2	722	4922	+	BonnMu-7-C-0694	C-0694	4	other	NA	unclear CDS; e.g. non coding gene	intron	BonnMu0426178
Museq_7	B73	Zm00001eb223420	5	37086052	37090973	Col_06	37088603	37088611	4	5	722	4922	+	BonnMu-7-C-0694	C-0694	9	other	NA	unclear CDS; e.g. non coding gene	intron	BonnMu0426178
Museq_DK105_EP1_1	DK105	Zm00001eb223420	5	37086052	37090973	Row_03	37088650	37088658	2	4	722	4922	+	BonnMu-9-G-0057	G-0057	6	other	NA	unclear CDS; e.g. non coding gene	intron	BonnMu0426180
Museq_DK105_EP1_1	DK105	Zm00001eb223420	5	37086052	37090973	Col_09	37088650	37088658	3	4	722	4922	+	BonnMu-9-G-0057	G-0057	7	other	NA	unclear CDS; e.g. non coding gene	intron	BonnMu0426180
Museq_F7_1	F7	Zm00001eb223420	5	37086052	37090973	Row_07	37090410	37090418	6	6	722	4922	+	BonnMu-F7-1-F-0153	F-0153	12	other	NA	unclear CDS; e.g. non coding gene	putative close downstream enhancer	BonnMu0426182
Museq_F7_1	F7	Zm00001eb223420	5	37086052	37090973	Col_09	37090410	37090418	2	9	722	4922	+	BonnMu-F7-1-F-0153	F-0153	11	Mu8|MuDR	NA	unclear CDS; e.g. non coding gene	putative close downstream enhancer	BonnMu0426182
Museq_F7_2	F7	Zm00001eb223420	5	37086052	37090973	Row_22	37088637	37088645	2	7	722	4922	+	BonnMu-F7-2-F-1086	F-1086	9	other	NA	unclear CDS; e.g. non coding gene	intron	BonnMu0426179
Museq_F7_2	F7	Zm00001eb223420	5	37086052	37090973	Col_06	37088637	37088645	7	4	722	4922	+	BonnMu-F7-2-F-1086	F-1086	11	other	NA	unclear CDS; e.g. non coding gene	intron	BonnMu0426179
Museq_F7_4	F7	Zm00001eb223420	5	37086052	37090973	Row_03	37090374	37090382	3	5	722	4922	+	BonnMu-F7-4-F-1800	F-1800	8	Mu8|MuDR	NA	unclear CDS; e.g. non coding gene	putative close downstream enhancer	BonnMu0426181
Museq_F7_4	F7	Zm00001eb223420	5	37086052	37090973	Col_24	37090374	37090382	6	2	722	4922	+	BonnMu-F7-4-F-1800	F-1800	8	other	NA	unclear CDS; e.g. non coding gene	putative close downstream enhancer	BonnMu0426181
Museq_F7_4	F7	Zm00001eb223420	5	37086052	37090973	Row_14	37090965	37090973	50	55	722	4922	+	BonnMu-F7-4-F-2055	F-2055	105	Mu8|MuDR	NA	unclear CDS; e.g. non coding gene	putative close downstream enhancer	BonnMu0426183
Museq_F7_4	F7	Zm00001eb223420	5	37086052	37090973	Col_15	37090965	37090973	72	67	722	4922	+	BonnMu-F7-4-F-2055	F-2055	139	Mu8|MuDR	NA	unclear CDS; e.g. non coding gene	putative close downstream enhancer	BonnMu0426183
Museq_2	B73	Zm00001eb223430	5	37088145	37096513	Row_13	37090551	37090559	5	12	4169	8369	+	BonnMu-2-A-0870	A-0870	17	Mu1	37090361	190 bp downstream of A from ATG	exon	BonnMu0136233
Museq_2	B73	Zm00001eb223430	5	37088145	37096513	Col_06	37090551	37090559	4	2	4169	8369	+	BonnMu-2-A-0870	A-0870	6	other	37090361	190 bp downstream of A from ATG	exon	BonnMu0136233
Museq_2	B73	Zm00001eb223430	5	37088145	37096513	Row_03	37091338	37091346	12	11	4169	8369	+	BonnMu-2-A-0645	A-0645	23	Mu1	37090361	977 bp downstream of A from ATG	exon	BonnMu0136232
Museq_2	B73	Zm00001eb223430	5	37088145	37096513	Col_21	37091338	37091346	4	4	4169	8369	+	BonnMu-2-A-0645	A-0645	8	Mu1	37090361	977 bp downstream of A from ATG	exon	BonnMu0136232
Museq_6	B73	Zm00001eb223430	5	37088145	37096513	Row_18	37090261	37090269	17	4	4169	8369	+	BonnMu-6-C-0145	C-0145	21	other	37090361	92 bp upstream of A from ATG	five_prime_utr	BonnMu0136235
Museq_6	B73	Zm00001eb223430	5	37088145	37096513	Col_09	37090261	37090269	8	4	4169	8369	+	BonnMu-6-C-0145	C-0145	12	other	37090361	92 bp upstream of A from ATG	five_prime_utr	BonnMu0136235
Museq_6	B73	Zm00001eb223430	5	37088145	37096513	Row_16	37090373	37090381	6	10	4169	8369	+	BonnMu-6-C-0112	C-0112	16	other	37090361	12 bp downstream of A from ATG	exon	BonnMu0136234
Museq_6	B73	Zm00001eb223430	5	37088145	37096513	Col_24	37090373	37090381	10	4	4169	8369	+	BonnMu-6-C-0112	C-0112	14	Mu1	37090361	12 bp downstream of A from ATG	exon	BonnMu0136234
Museq_7	B73	Zm00001eb223430	5	37088145	37096513	Row_17	37088603	37088611	2	2	4169	8369	+	BonnMu-7-C-0694	C-0694	4	other	37090361	1750 bp upstream of A from ATG	promoterProx	BonnMu0426178
Museq_7	B73	Zm00001eb223430	5	37088145	37096513	Col_06	37088603	37088611	4	5	4169	8369	+	BonnMu-7-C-0694	C-0694	9	other	37090361	1750 bp upstream of A from ATG	promoterProx	BonnMu0426178
Museq_DK105_EP1_1	DK105	Zm00001eb223430	5	37088145	37096513	Row_03	37088650	37088658	2	4	4169	8369	+	BonnMu-9-G-0057	G-0057	6	other	37090361	1703 bp upstream of A from ATG	promoterProx	BonnMu0426180
Museq_DK105_EP1_1	DK105	Zm00001eb223430	5	37088145	37096513	Col_09	37088650	37088658	3	4	4169	8369	+	BonnMu-9-G-0057	G-0057	7	other	37090361	1703 bp upstream of A from ATG	promoterProx	BonnMu0426180
Museq_F7_1	F7	Zm00001eb223430	5	37088145	37096513	Row_07	37090410	37090418	6	6	4169	8369	+	BonnMu-F7-1-F-0153	F-0153	12	other	37090361	49 bp downstream of A from ATG	exon	BonnMu0426182
Museq_F7_1	F7	Zm00001eb223430	5	37088145	37096513	Col_09	37090410	37090418	2	9	4169	8369	+	BonnMu-F7-1-F-0153	F-0153	11	Mu8|MuDR	37090361	49 bp downstream of A from ATG	exon	BonnMu0426182
Museq_F7_2	F7	Zm00001eb223430	5	37088145	37096513	Row_22	37088637	37088645	2	7	4169	8369	+	BonnMu-F7-2-F-1086	F-1086	9	other	37090361	1716 bp upstream of A from ATG	promoterProx	BonnMu0426179
Museq_F7_2	F7	Zm00001eb223430	5	37088145	37096513	Col_06	37088637	37088645	7	4	4169	8369	+	BonnMu-F7-2-F-1086	F-1086	11	other	37090361	1716 bp upstream of A from ATG	promoterProx	BonnMu0426179
Museq_F7_4	F7	Zm00001eb223430	5	37088145	37096513	Row_03	37090374	37090382	3	5	4169	8369	+	BonnMu-F7-4-F-1800	F-1800	8	Mu8|MuDR	37090361	13 bp downstream of A from ATG	exon	BonnMu0426181
Museq_F7_4	F7	Zm00001eb223430	5	37088145	37096513	Col_24	37090374	37090382	6	2	4169	8369	+	BonnMu-F7-4-F-1800	F-1800	8	other	37090361	13 bp downstream of A from ATG	exon	BonnMu0426181
Museq_F7_4	F7	Zm00001eb223430	5	37088145	37096513	Row_14	37090965	37090973	50	55	4169	8369	+	BonnMu-F7-4-F-2055	F-2055	105	Mu8|MuDR	37090361	604 bp downstream of A from ATG	exon	BonnMu0426183
Museq_F7_4	F7	Zm00001eb223430	5	37088145	37096513	Col_15	37090965	37090973	72	67	4169	8369	+	BonnMu-F7-4-F-2055	F-2055	139	Mu8|MuDR	37090361	604 bp downstream of A from ATG	exon	BonnMu0426183
Museq_1	B73	Zm00001eb223440	5	37142752	37147548	Row_21	37146765	37146773	8	9	597	4797	+	BonnMu-1-A-0490	A-0490	17	other	37144940	1825 bp downstream of A from ATG	putative close downstream enhancer	BonnMu0136239
Museq_1	B73	Zm00001eb223440	5	37142752	37147548	Col_10	37146765	37146773	2	2	597	4797	+	BonnMu-1-A-0490	A-0490	4	other	37144940	1825 bp downstream of A from ATG	putative close downstream enhancer	BonnMu0136239
Museq_4	B73	Zm00001eb223440	5	37142752	37147548	Row_12	37146765	37146773	2	3	597	4797	+	BonnMu-4-A-1433	A-1433	5	Mu1	37144940	1825 bp downstream of A from ATG	putative close downstream enhancer	BonnMu0136239
Museq_4	B73	Zm00001eb223440	5	37142752	37147548	Col_17	37146765	37146773	5	5	597	4797	+	BonnMu-4-A-1433	A-1433	10	other	37144940	1825 bp downstream of A from ATG	putative close downstream enhancer	BonnMu0136239
Museq_6	B73	Zm00001eb223440	5	37142752	37147548	Row_23	37146726	37146734	6	9	597	4797	+	BonnMu-6-C-0268	C-0268	15	other	37144940	1786 bp downstream of A from ATG	putative close downstream enhancer	BonnMu0136242
Museq_6	B73	Zm00001eb223440	5	37142752	37147548	Col_12	37146726	37146734	8	15	597	4797	+	BonnMu-6-C-0268	C-0268	23	other	37144940	1786 bp downstream of A from ATG	putative close downstream enhancer	BonnMu0136242
Museq_6	B73	Zm00001eb223440	5	37142752	37147548	Row_06	37146767	37146775	10	8	597	4797	+	BonnMu-6-B-0779	B-0779	18	other	37144940	1827 bp downstream of A from ATG	putative close downstream enhancer	BonnMu0136240
Museq_6	B73	Zm00001eb223440	5	37142752	37147548	Col_09	37146767	37146775	11	8	597	4797	+	BonnMu-6-B-0779	B-0779	19	Mu1	37144940	1827 bp downstream of A from ATG	putative close downstream enhancer	BonnMu0136240
Museq_6	B73	Zm00001eb223440	5	37142752	37147548	Row_10	37147491	37147499	7	3	597	4797	+	BonnMu-6-B-0879	B-0879	10	other	37144940	2551 bp downstream of A from ATG	putative close downstream enhancer	BonnMu0136241
Museq_6	B73	Zm00001eb223440	5	37142752	37147548	Col_13	37147491	37147499	10	2	597	4797	+	BonnMu-6-B-0879	B-0879	12	other	37144940	2551 bp downstream of A from ATG	putative close downstream enhancer	BonnMu0136241
Museq_8	B73	Zm00001eb223440	5	37142752	37147548	Row_08	37146580	37146588	10	6	597	4797	+	BonnMu-8-D-0261	D-0261	16	Mu1	37144940	1640 bp downstream of A from ATG	putative close downstream enhancer	BonnMu0426184
Museq_8	B73	Zm00001eb223440	5	37142752	37147548	Col_16	37146580	37146588	4	23	597	4797	+	BonnMu-8-D-0261	D-0261	27	other	37144940	1640 bp downstream of A from ATG	putative close downstream enhancer	BonnMu0426184
Museq_8	B73	Zm00001eb223440	5	37142752	37147548	Row_17	37146765	37146773	33	29	597	4797	+	BonnMu-8-D-0477	D-0477	62	Mu1	37144940	1825 bp downstream of A from ATG	putative close downstream enhancer	BonnMu0136239
Museq_8	B73	Zm00001eb223440	5	37142752	37147548	Col_16	37146765	37146773	33	35	597	4797	+	BonnMu-8-D-0477	D-0477	68	Mu1	37144940	1825 bp downstream of A from ATG	putative close downstream enhancer	BonnMu0136239
Museq_DK105_EP1_1	EP1	Zm00001eb223440	5	37142752	37147548	Row_21	37146792	37146800	11	11	597	4797	+	BonnMu-9-H-0029	H-0029	22	other	37144940	1852 bp downstream of A from ATG	putative close downstream enhancer	BonnMu0426188
Museq_DK105_EP1_1	EP1	Zm00001eb223440	5	37142752	37147548	Col_11	37146792	37146800	9	4	597	4797	+	BonnMu-9-H-0029	H-0029	13	other	37144940	1852 bp downstream of A from ATG	putative close downstream enhancer	BonnMu0426188
Museq_EP1_2	EP1	Zm00001eb223440	5	37142752	37147548	Row_16	37146730	37146738	2	9	597	4797	+	BonnMu-10-H-0493	H-0493	11	other	37144940	1790 bp downstream of A from ATG	putative close downstream enhancer	BonnMu0426186
Museq_EP1_2	EP1	Zm00001eb223440	5	37142752	37147548	Col_19	37146730	37146738	9	20	597	4797	+	BonnMu-10-H-0493	H-0493	29	other	37144940	1790 bp downstream of A from ATG	putative close downstream enhancer	BonnMu0426186
Museq_EP1_2	EP1	Zm00001eb223440	5	37142752	37147548	Row_09	37146765	37146773	2	2	597	4797	+	BonnMu-10-H-0312	H-0312	4	other	37144940	1825 bp downstream of A from ATG	putative close downstream enhancer	BonnMu0136239
Museq_EP1_2	EP1	Zm00001eb223440	5	37142752	37147548	Col_06	37146765	37146773	2	4	597	4797	+	BonnMu-10-H-0312	H-0312	6	other	37144940	1825 bp downstream of A from ATG	putative close downstream enhancer	BonnMu0136239
Museq_F7_2	F7	Zm00001eb223440	5	37142752	37147548	Row_23	37147119	37147127	14	5	597	4797	+	BonnMu-F7-2-F-1107	F-1107	19	other	37144940	2179 bp downstream of A from ATG	putative close downstream enhancer	BonnMu0426189
Museq_F7_2	F7	Zm00001eb223440	5	37142752	37147548	Col_03	37147119	37147127	8	8	597	4797	+	BonnMu-F7-2-F-1107	F-1107	16	other	37144940	2179 bp downstream of A from ATG	putative close downstream enhancer	BonnMu0426189
Museq_F7_3	F7	Zm00001eb223440	5	37142752	37147548	Row_11	37146693	37146701	12	9	597	4797	+	BonnMu-F7-3-F-1394	F-1394	21	other	37144940	1753 bp downstream of A from ATG	putative close downstream enhancer	BonnMu0426185
Museq_F7_3	F7	Zm00001eb223440	5	37142752	37147548	Col_02	37146693	37146701	16	16	597	4797	+	BonnMu-F7-3-F-1394	F-1394	32	Mu8|MuDR	37144940	1753 bp downstream of A from ATG	putative close downstream enhancer	BonnMu0426185
Museq_F7_3	F7	Zm00001eb223440	5	37142752	37147548	Row_05	37146756	37146764	24	26	597	4797	+	BonnMu-F7-3-F-1271	F-1271	50	Mu8|MuDR	37144940	1816 bp downstream of A from ATG	putative close downstream enhancer	BonnMu0426187
Museq_F7_3	F7	Zm00001eb223440	5	37142752	37147548	Col_23	37146756	37146764	4	15	597	4797	+	BonnMu-F7-3-F-1271	F-1271	19	other	37144940	1816 bp downstream of A from ATG	putative close downstream enhancer	BonnMu0426187
Museq_F7_3	F7	Zm00001eb223440	5	37142752	37147548	Row_10	37147275	37147283	2	5	597	4797	+	BonnMu-F7-3-F-1380	F-1380	7	other	37144940	2335 bp downstream of A from ATG	putative close downstream enhancer	BonnMu0426190
Museq_F7_3	F7	Zm00001eb223440	5	37142752	37147548	Col_12	37147275	37147283	10	7	597	4797	+	BonnMu-F7-3-F-1380	F-1380	17	other	37144940	2335 bp downstream of A from ATG	putative close downstream enhancer	BonnMu0426190
Museq_F7_4	F7	Zm00001eb223440	5	37142752	37147548	Row_03	37146765	37146773	4	5	597	4797	+	BonnMu-F7-4-F-1781	F-1781	9	other	37144940	1825 bp downstream of A from ATG	putative close downstream enhancer	BonnMu0136239
Museq_F7_4	F7	Zm00001eb223440	5	37142752	37147548	Col_05	37146765	37146773	11	5	597	4797	+	BonnMu-F7-4-F-1781	F-1781	16	other	37144940	1825 bp downstream of A from ATG	putative close downstream enhancer	BonnMu0136239
Museq_1	B73	Zm00001eb223450	5	37144454	37150513	Row_21	37146765	37146773	8	9	1860	6060	+	BonnMu-1-A-0490	A-0490	17	other	37146994	221 bp upstream of A from ATG	five_prime_utr	BonnMu0136239
Museq_1	B73	Zm00001eb223450	5	37144454	37150513	Col_10	37146765	37146773	2	2	1860	6060	+	BonnMu-1-A-0490	A-0490	4	other	37146994	221 bp upstream of A from ATG	five_prime_utr	BonnMu0136239
Museq_4	B73	Zm00001eb223450	5	37144454	37150513	Row_12	37146765	37146773	2	3	1860	6060	+	BonnMu-4-A-1433	A-1433	5	Mu1	37146994	221 bp upstream of A from ATG	five_prime_utr	BonnMu0136239
Museq_4	B73	Zm00001eb223450	5	37144454	37150513	Col_17	37146765	37146773	5	5	1860	6060	+	BonnMu-4-A-1433	A-1433	10	other	37146994	221 bp upstream of A from ATG	five_prime_utr	BonnMu0136239
Museq_6	B73	Zm00001eb223450	5	37144454	37150513	Row_23	37146726	37146734	6	9	1860	6060	+	BonnMu-6-C-0268	C-0268	15	other	37146994	260 bp upstream of A from ATG	five_prime_utr	BonnMu0136242
Museq_6	B73	Zm00001eb223450	5	37144454	37150513	Col_12	37146726	37146734	8	15	1860	6060	+	BonnMu-6-C-0268	C-0268	23	other	37146994	260 bp upstream of A from ATG	five_prime_utr	BonnMu0136242
Museq_6	B73	Zm00001eb223450	5	37144454	37150513	Row_06	37146767	37146775	10	8	1860	6060	+	BonnMu-6-B-0779	B-0779	18	other	37146994	219 bp upstream of A from ATG	five_prime_utr	BonnMu0136240
Museq_6	B73	Zm00001eb223450	5	37144454	37150513	Col_09	37146767	37146775	11	8	1860	6060	+	BonnMu-6-B-0779	B-0779	19	Mu1	37146994	219 bp upstream of A from ATG	five_prime_utr	BonnMu0136240
Museq_6	B73	Zm00001eb223450	5	37144454	37150513	Row_10	37147491	37147499	7	3	1860	6060	+	BonnMu-6-B-0879	B-0879	10	other	37146994	497 bp downstream of A from ATG	exon	BonnMu0136241
Museq_6	B73	Zm00001eb223450	5	37144454	37150513	Col_13	37147491	37147499	10	2	1860	6060	+	BonnMu-6-B-0879	B-0879	12	other	37146994	497 bp downstream of A from ATG	exon	BonnMu0136241
Museq_8	B73	Zm00001eb223450	5	37144454	37150513	Row_08	37146580	37146588	10	6	1860	6060	+	BonnMu-8-D-0261	D-0261	16	Mu1	37146994	406 bp upstream of A from ATG	five_prime_utr	BonnMu0426184
Museq_8	B73	Zm00001eb223450	5	37144454	37150513	Col_16	37146580	37146588	4	23	1860	6060	+	BonnMu-8-D-0261	D-0261	27	other	37146994	406 bp upstream of A from ATG	five_prime_utr	BonnMu0426184
Museq_8	B73	Zm00001eb223450	5	37144454	37150513	Row_17	37146765	37146773	33	29	1860	6060	+	BonnMu-8-D-0477	D-0477	62	Mu1	37146994	221 bp upstream of A from ATG	five_prime_utr	BonnMu0136239
Museq_8	B73	Zm00001eb223450	5	37144454	37150513	Col_16	37146765	37146773	33	35	1860	6060	+	BonnMu-8-D-0477	D-0477	68	Mu1	37146994	221 bp upstream of A from ATG	five_prime_utr	BonnMu0136239
Museq_DK105_EP1_1	EP1	Zm00001eb223450	5	37144454	37150513	Row_21	37146792	37146800	11	11	1860	6060	+	BonnMu-9-H-0029	H-0029	22	other	37146994	194 bp upstream of A from ATG	five_prime_utr	BonnMu0426188
Museq_DK105_EP1_1	EP1	Zm00001eb223450	5	37144454	37150513	Col_11	37146792	37146800	9	4	1860	6060	+	BonnMu-9-H-0029	H-0029	13	other	37146994	194 bp upstream of A from ATG	five_prime_utr	BonnMu0426188
Museq_EP1_2	EP1	Zm00001eb223450	5	37144454	37150513	Row_16	37146730	37146738	2	9	1860	6060	+	BonnMu-10-H-0493	H-0493	11	other	37146994	256 bp upstream of A from ATG	five_prime_utr	BonnMu0426186
Museq_EP1_2	EP1	Zm00001eb223450	5	37144454	37150513	Col_19	37146730	37146738	9	20	1860	6060	+	BonnMu-10-H-0493	H-0493	29	other	37146994	256 bp upstream of A from ATG	five_prime_utr	BonnMu0426186
Museq_EP1_2	EP1	Zm00001eb223450	5	37144454	37150513	Row_09	37146765	37146773	2	2	1860	6060	+	BonnMu-10-H-0312	H-0312	4	other	37146994	221 bp upstream of A from ATG	five_prime_utr	BonnMu0136239
Museq_EP1_2	EP1	Zm00001eb223450	5	37144454	37150513	Col_06	37146765	37146773	2	4	1860	6060	+	BonnMu-10-H-0312	H-0312	6	other	37146994	221 bp upstream of A from ATG	five_prime_utr	BonnMu0136239
Museq_F7_2	F7	Zm00001eb223450	5	37144454	37150513	Row_23	37147119	37147127	14	5	1860	6060	+	BonnMu-F7-2-F-1107	F-1107	19	other	37146994	125 bp downstream of A from ATG	exon	BonnMu0426189
Museq_F7_2	F7	Zm00001eb223450	5	37144454	37150513	Col_03	37147119	37147127	8	8	1860	6060	+	BonnMu-F7-2-F-1107	F-1107	16	other	37146994	125 bp downstream of A from ATG	exon	BonnMu0426189
Museq_F7_3	F7	Zm00001eb223450	5	37144454	37150513	Row_11	37146693	37146701	12	9	1860	6060	+	BonnMu-F7-3-F-1394	F-1394	21	other	37146994	293 bp upstream of A from ATG	five_prime_utr	BonnMu0426185
Museq_F7_3	F7	Zm00001eb223450	5	37144454	37150513	Col_02	37146693	37146701	16	16	1860	6060	+	BonnMu-F7-3-F-1394	F-1394	32	Mu8|MuDR	37146994	293 bp upstream of A from ATG	five_prime_utr	BonnMu0426185
Museq_F7_3	F7	Zm00001eb223450	5	37144454	37150513	Row_05	37146756	37146764	24	26	1860	6060	+	BonnMu-F7-3-F-1271	F-1271	50	Mu8|MuDR	37146994	230 bp upstream of A from ATG	five_prime_utr	BonnMu0426187
Museq_F7_3	F7	Zm00001eb223450	5	37144454	37150513	Col_23	37146756	37146764	4	15	1860	6060	+	BonnMu-F7-3-F-1271	F-1271	19	other	37146994	230 bp upstream of A from ATG	five_prime_utr	BonnMu0426187
Museq_F7_3	F7	Zm00001eb223450	5	37144454	37150513	Row_10	37147275	37147283	2	5	1860	6060	+	BonnMu-F7-3-F-1380	F-1380	7	other	37146994	281 bp downstream of A from ATG	exon	BonnMu0426190
Museq_F7_3	F7	Zm00001eb223450	5	37144454	37150513	Col_12	37147275	37147283	10	7	1860	6060	+	BonnMu-F7-3-F-1380	F-1380	17	other	37146994	281 bp downstream of A from ATG	exon	BonnMu0426190
Museq_F7_4	F7	Zm00001eb223450	5	37144454	37150513	Row_03	37146765	37146773	4	5	1860	6060	+	BonnMu-F7-4-F-1781	F-1781	9	other	37146994	221 bp upstream of A from ATG	five_prime_utr	BonnMu0136239
Museq_F7_4	F7	Zm00001eb223450	5	37144454	37150513	Col_05	37146765	37146773	11	5	1860	6060	+	BonnMu-F7-4-F-1781	F-1781	16	other	37146994	221 bp upstream of A from ATG	five_prime_utr	BonnMu0136239
Museq_1	B73	Zm00001eb223460	5	37216428	37222148	Row_08	37217099	37217107	7	3	1521	5721	-	BonnMu-1-A-0186	A-0186	10	other	37219668	2561 bp downstream of A from ATG	putative close downstream enhancer	BonnMu0426191
Museq_1	B73	Zm00001eb223460	5	37216428	37222148	Col_18	37217099	37217107	14	16	1521	5721	-	BonnMu-1-A-0186	A-0186	30	other	37219668	2561 bp downstream of A from ATG	putative close downstream enhancer	BonnMu0426191
Museq_4	B73	Zm00001eb223460	5	37216428	37222148	Row_15	37218687	37218695	22	4	1521	5721	-	BonnMu-4-A-1505	A-1505	26	Mu1	37219668	973 bp downstream of A from ATG	exon	BonnMu0136247
Museq_4	B73	Zm00001eb223460	5	37216428	37222148	Col_17	37218687	37218695	13	10	1521	5721	-	BonnMu-4-A-1505	A-1505	23	Mu1	37219668	973 bp downstream of A from ATG	exon	BonnMu0136247
Museq_5	B73	Zm00001eb223460	5	37216428	37222148	Row_13	37219846	37219854	21	25	1521	5721	-	BonnMu-5-B-0363	B-0363	46	Mu8|MuDR	37219668	178 bp upstream of A from ATG	five_prime_utr	BonnMu0136248
Museq_5	B73	Zm00001eb223460	5	37216428	37222148	Col_02	37219846	37219854	29	24	1521	5721	-	BonnMu-5-B-0363	B-0363	53	Mu8|MuDR	37219668	178 bp upstream of A from ATG	five_prime_utr	BonnMu0136248
Museq_6	B73	Zm00001eb223460	5	37216428	37222148	Row_04	37219823	37219831	14	5	1521	5721	-	BonnMu-6-B-0723	B-0723	19	Mu1	37219668	155 bp upstream of A from ATG	five_prime_utr	BonnMu0136249
Museq_6	B73	Zm00001eb223460	5	37216428	37222148	Col_01	37219823	37219831	32	27	1521	5721	-	BonnMu-6-B-0723	B-0723	59	other	37219668	155 bp upstream of A from ATG	five_prime_utr	BonnMu0136249
Museq_DK105_EP1_1	DK105	Zm00001eb223460	5	37216428	37222148	Row_07	37219907	37219915	9	14	1521	5721	-	BonnMu-9-G-0146	G-0146	23	other	37219668	239 bp upstream of A from ATG	five_prime_utr	BonnMu0426195
Museq_DK105_EP1_1	DK105	Zm00001eb223460	5	37216428	37222148	Col_02	37219907	37219915	13	13	1521	5721	-	BonnMu-9-G-0146	G-0146	26	Mu1	37219668	239 bp upstream of A from ATG	five_prime_utr	BonnMu0426195
Museq_F7_2	F7	Zm00001eb223460	5	37216428	37222148	Row_01	37219757	37219765	2	6	1521	5721	-	BonnMu-F7-2-F-0577	F-0577	8	other	37219668	89 bp upstream of A from ATG	five_prime_utr	BonnMu0426193
Museq_F7_2	F7	Zm00001eb223460	5	37216428	37222148	Col_01	37219757	37219765	9	12	1521	5721	-	BonnMu-F7-2-F-0577	F-0577	21	other	37219668	89 bp upstream of A from ATG	five_prime_utr	BonnMu0426193
Museq_F7_3	F7	Zm00001eb223460	5	37216428	37222148	Row_03	37218748	37218756	10	14	1521	5721	-	BonnMu-F7-3-F-1216	F-1216	24	Mu1	37219668	912 bp downstream of A from ATG	exon	BonnMu0426192
Museq_F7_3	F7	Zm00001eb223460	5	37216428	37222148	Col_16	37218748	37218756	3	4	1521	5721	-	BonnMu-F7-3-F-1216	F-1216	7	other	37219668	912 bp downstream of A from ATG	exon	BonnMu0426192
Museq_F7_4	F7	Zm00001eb223460	5	37216428	37222148	Row_13	37219881	37219889	9	9	1521	5721	-	BonnMu-F7-4-F-2035	F-2035	18	other	37219668	213 bp upstream of A from ATG	five_prime_utr	BonnMu0426194
Museq_F7_4	F7	Zm00001eb223460	5	37216428	37222148	Col_19	37219881	37219889	7	17	1521	5721	-	BonnMu-F7-4-F-2035	F-2035	24	other	37219668	213 bp upstream of A from ATG	five_prime_utr	BonnMu0426194
Museq_EP1_2	EP1	Zm00001eb223480	5	37361983	37366605	Row_15	37364107	37364115	14	10	423	4623	-	BonnMu-10-H-0468	H-0468	24	Mu8|MuDR	37364505	390 bp downstream of A from ATG	exon	BonnMu0426196
Museq_EP1_2	EP1	Zm00001eb223480	5	37361983	37366605	Col_18	37364107	37364115	4	8	423	4623	-	BonnMu-10-H-0468	H-0468	12	other	37364505	390 bp downstream of A from ATG	exon	BonnMu0426196
Museq_1	B73	Zm00001eb223490	5	37492442	37509087	Row_04	37506269	37506277	25	13	12446	16646	-	BonnMu-1-A-0073	A-0073	38	other	37506573	296 bp downstream of A from ATG	exon	BonnMu0136253
Museq_1	B73	Zm00001eb223490	5	37492442	37509087	Col_01	37506269	37506277	27	14	12446	16646	-	BonnMu-1-A-0073	A-0073	41	Mu8|MuDR	37506573	296 bp downstream of A from ATG	exon	BonnMu0136253
Museq_1	B73	Zm00001eb223490	5	37492442	37509087	Row_22	37506415	37506423	8	2	12446	16646	-	BonnMu-1-A-0518	A-0518	10	other	37506573	150 bp downstream of A from ATG	exon	BonnMu0136254
Museq_1	B73	Zm00001eb223490	5	37492442	37509087	Col_14	37506415	37506423	5	2	12446	16646	-	BonnMu-1-A-0518	A-0518	7	other	37506573	150 bp downstream of A from ATG	exon	BonnMu0136254
Museq_2	B73	Zm00001eb223490	5	37492442	37509087	Row_01	37506614	37506622	24	10	12446	16646	-	BonnMu-2-A-0578	A-0578	34	other	37506573	41 bp upstream of A from ATG	five_prime_utr	BonnMu0136255
Museq_2	B73	Zm00001eb223490	5	37492442	37509087	Col_02	37506614	37506622	11	12	12446	16646	-	BonnMu-2-A-0578	A-0578	23	other	37506573	41 bp upstream of A from ATG	five_prime_utr	BonnMu0136255
Museq_2	B73	Zm00001eb223490	5	37492442	37509087	Row_18	37506659	37506667	7	2	12446	16646	-	BonnMu-2-A-1000	A-1000	9	other	37506573	86 bp upstream of A from ATG	five_prime_utr	BonnMu0136257
Museq_2	B73	Zm00001eb223490	5	37492442	37509087	Col_16	37506659	37506667	12	15	12446	16646	-	BonnMu-2-A-1000	A-1000	27	other	37506573	86 bp upstream of A from ATG	five_prime_utr	BonnMu0136257
Museq_2	B73	Zm00001eb223490	5	37492442	37509087	Row_13	37506945	37506953	2	2	12446	16646	-	BonnMu-2-A-0869	A-0869	4	Mu1	37506573	372 bp upstream of A from ATG	five_prime_utr	BonnMu0136256
Museq_2	B73	Zm00001eb223490	5	37492442	37509087	Col_05	37506945	37506953	16	20	12446	16646	-	BonnMu-2-A-0869	A-0869	36	other	37506573	372 bp upstream of A from ATG	five_prime_utr	BonnMu0136256
Museq_5	B73	Zm00001eb223490	5	37492442	37509087	Row_18	37506558	37506566	18	22	12446	16646	-	BonnMu-5-B-0483	B-0483	40	other	37506573	7 bp downstream of A from ATG	exon	BonnMu0136258
Museq_5	B73	Zm00001eb223490	5	37492442	37509087	Col_02	37506558	37506566	22	21	12446	16646	-	BonnMu-5-B-0483	B-0483	43	Mu1	37506573	7 bp downstream of A from ATG	exon	BonnMu0136258
Museq_5	B73	Zm00001eb223490	5	37492442	37509087	Row_24	37506901	37506909	2	11	12446	16646	-	BonnMu-5-B-0627	B-0627	13	other	37506573	328 bp upstream of A from ATG	five_prime_utr	BonnMu0136259
Museq_5	B73	Zm00001eb223490	5	37492442	37509087	Col_02	37506901	37506909	10	14	12446	16646	-	BonnMu-5-B-0627	B-0627	24	Mu8|MuDR	37506573	328 bp upstream of A from ATG	five_prime_utr	BonnMu0136259
Museq_6	B73	Zm00001eb223490	5	37492442	37509087	Row_01	37506991	37506999	6	9	12446	16646	-	BonnMu-6-B-0657	B-0657	15	other	37506573	418 bp upstream of A from ATG	promoterCore	BonnMu0426216
Museq_6	B73	Zm00001eb223490	5	37492442	37509087	Col_07	37506991	37506999	2	5	12446	16646	-	BonnMu-6-B-0657	B-0657	7	other	37506573	418 bp upstream of A from ATG	promoterCore	BonnMu0426216
Museq_7	B73	Zm00001eb223490	5	37492442	37509087	Row_24	37501876	37501884	2	6	12446	16646	-	BonnMu-7-D-0065	D-0065	8	other	37506573	4689 bp downstream of A from ATG	intron	BonnMu0136262
Museq_7	B73	Zm00001eb223490	5	37492442	37509087	Col_12	37501876	37501884	5	5	12446	16646	-	BonnMu-7-D-0065	D-0065	10	other	37506573	4689 bp downstream of A from ATG	intron	BonnMu0136262
Museq_7	B73	Zm00001eb223490	5	37492442	37509087	Row_17	37506624	37506632	20	6	12446	16646	-	BonnMu-7-C-0694	C-0694	26	other	37506573	51 bp upstream of A from ATG	five_prime_utr	BonnMu0136261
Museq_7	B73	Zm00001eb223490	5	37492442	37509087	Col_06	37506624	37506632	29	10	12446	16646	-	BonnMu-7-C-0694	C-0694	39	other	37506573	51 bp upstream of A from ATG	five_prime_utr	BonnMu0136261
Museq_7	B73	Zm00001eb223490	5	37492442	37509087	Row_02	37506902	37506910	4	5	12446	16646	-	BonnMu-7-C-0336	C-0336	9	Mu8|MuDR	37506573	329 bp upstream of A from ATG	five_prime_utr	BonnMu0136260
Museq_7	B73	Zm00001eb223490	5	37492442	37509087	Col_08	37506902	37506910	7	4	12446	16646	-	BonnMu-7-C-0336	C-0336	11	other	37506573	329 bp upstream of A from ATG	five_prime_utr	BonnMu0136260
Museq_8	B73	Zm00001eb223490	5	37492442	37509087	Row_03	37506432	37506440	3	3	12446	16646	-	BonnMu-8-D-0146	D-0146	6	Mu8|MuDR	37506573	133 bp downstream of A from ATG	exon	BonnMu0426199
Museq_8	B73	Zm00001eb223490	5	37492442	37509087	Col_21	37506432	37506440	4	13	12446	16646	-	BonnMu-8-D-0146	D-0146	17	other	37506573	133 bp downstream of A from ATG	exon	BonnMu0426199
Museq_8	B73	Zm00001eb223490	5	37492442	37509087	Row_18	37506915	37506923	18	10	12446	16646	-	BonnMu-8-D-0505	D-0505	28	Mu8|MuDR	37506573	342 bp upstream of A from ATG	five_prime_utr	BonnMu0426213
Museq_8	B73	Zm00001eb223490	5	37492442	37509087	Col_20	37506915	37506923	2	4	12446	16646	-	BonnMu-8-D-0505	D-0505	6	other	37506573	342 bp upstream of A from ATG	five_prime_utr	BonnMu0426213
Museq_DK105_EP1_1	DK105	Zm00001eb223490	5	37492442	37509087	Row_13	37506850	37506858	3	7	12446	16646	-	BonnMu-9-G-0300	G-0300	10	Mu8|MuDR	37506573	277 bp upstream of A from ATG	five_prime_utr	BonnMu0426205
Museq_DK105_EP1_1	DK105	Zm00001eb223490	5	37492442	37509087	Col_12	37506850	37506858	5	8	12446	16646	-	BonnMu-9-G-0300	G-0300	13	Mu8|MuDR	37506573	277 bp upstream of A from ATG	five_prime_utr	BonnMu0426205
Museq_DK105_EP1_1	DK105	Zm00001eb223490	5	37492442	37509087	Row_10	37506855	37506863	7	10	12446	16646	-	BonnMu-9-G-0227	G-0227	17	other	37506573	282 bp upstream of A from ATG	five_prime_utr	BonnMu0426206
Museq_DK105_EP1_1	DK105	Zm00001eb223490	5	37492442	37509087	Col_11	37506855	37506863	6	2	12446	16646	-	BonnMu-9-G-0227	G-0227	8	other	37506573	282 bp upstream of A from ATG	five_prime_utr	BonnMu0426206
Museq_DK105_EP1_1	DK105	Zm00001eb223490	5	37492442	37509087	Row_05	37506903	37506911	33	6	12446	16646	-	BonnMu-9-G-0103	G-0103	39	other	37506573	330 bp upstream of A from ATG	five_prime_utr	BonnMu0426211
Museq_DK105_EP1_1	DK105	Zm00001eb223490	5	37492442	37509087	Col_07	37506903	37506911	21	6	12446	16646	-	BonnMu-9-G-0103	G-0103	27	other	37506573	330 bp upstream of A from ATG	five_prime_utr	BonnMu0426211
Museq_EP1_2	EP1	Zm00001eb223490	5	37492442	37509087	Row_03	37506228	37506236	6	9	12446	16646	-	BonnMu-10-H-0185	H-0185	15	other	37506573	337 bp downstream of A from ATG	exon	BonnMu0426198
Museq_EP1_2	EP1	Zm00001eb223490	5	37492442	37509087	Col_23	37506228	37506236	2	4	12446	16646	-	BonnMu-10-H-0185	H-0185	6	other	37506573	337 bp downstream of A from ATG	exon	BonnMu0426198
Museq_EP1_2	EP1	Zm00001eb223490	5	37492442	37509087	Row_08	37506269	37506277	17	9	12446	16646	-	BonnMu-10-H-0301	H-0301	26	other	37506573	296 bp downstream of A from ATG	exon	BonnMu0136253
Museq_EP1_2	EP1	Zm00001eb223490	5	37492442	37509087	Col_19	37506269	37506277	18	4	12446	16646	-	BonnMu-10-H-0301	H-0301	22	Mu8|MuDR	37506573	296 bp downstream of A from ATG	exon	BonnMu0136253
Museq_EP1_2	EP1	Zm00001eb223490	5	37492442	37509087	Row_10	37506733	37506741	4	6	12446	16646	-	BonnMu-10-H-0351	H-0351	10	other	37506573	160 bp upstream of A from ATG	five_prime_utr	BonnMu0426201
Museq_EP1_2	EP1	Zm00001eb223490	5	37492442	37509087	Col_21	37506733	37506741	9	9	12446	16646	-	BonnMu-10-H-0351	H-0351	18	Mu1	37506573	160 bp upstream of A from ATG	five_prime_utr	BonnMu0426201
Museq_EP1_2	EP1	Zm00001eb223490	5	37492442	37509087	Row_09	37506870	37506878	10	13	12446	16646	-	BonnMu-10-H-0329	H-0329	23	other	37506573	297 bp upstream of A from ATG	five_prime_utr	BonnMu0426207
Museq_EP1_2	EP1	Zm00001eb223490	5	37492442	37509087	Col_23	37506870	37506878	5	3	12446	16646	-	BonnMu-10-H-0329	H-0329	8	other	37506573	297 bp upstream of A from ATG	five_prime_utr	BonnMu0426207
Museq_EP1_2	EP1	Zm00001eb223490	5	37492442	37509087	Row_13	37506898	37506906	2	3	12446	16646	-	BonnMu-10-H-0409	H-0409	5	other	37506573	325 bp upstream of A from ATG	five_prime_utr	BonnMu0426209
Museq_EP1_2	EP1	Zm00001eb223490	5	37492442	37509087	Col_07	37506898	37506906	10	3	12446	16646	-	BonnMu-10-H-0409	H-0409	13	other	37506573	325 bp upstream of A from ATG	five_prime_utr	BonnMu0426209
Museq_F7_2	F7	Zm00001eb223490	5	37492442	37509087	Row_17	37498074	37498082	10	5	12446	16646	-	BonnMu-F7-2-F-0984	F-0984	15	Mu8|MuDR	37506573	8491 bp downstream of A from ATG	three_prime_utr	BonnMu0426197
Museq_F7_2	F7	Zm00001eb223490	5	37492442	37509087	Col_24	37498074	37498082	5	5	12446	16646	-	BonnMu-F7-2-F-0984	F-0984	10	other	37506573	8491 bp downstream of A from ATG	three_prime_utr	BonnMu0426197
Museq_F7_2	F7	Zm00001eb223490	5	37492442	37509087	Row_03	37506812	37506820	10	12	12446	16646	-	BonnMu-F7-2-F-0638	F-0638	22	other	37506573	239 bp upstream of A from ATG	five_prime_utr	BonnMu0426202
Museq_F7_2	F7	Zm00001eb223490	5	37492442	37509087	Col_14	37506812	37506820	7	2	12446	16646	-	BonnMu-F7-2-F-0638	F-0638	9	other	37506573	239 bp upstream of A from ATG	five_prime_utr	BonnMu0426202
Museq_F7_2	F7	Zm00001eb223490	5	37492442	37509087	Row_13	37506845	37506853	2	2	12446	16646	-	BonnMu-F7-2-F-0880	F-0880	4	other	37506573	272 bp upstream of A from ATG	five_prime_utr	BonnMu0426203
Museq_F7_2	F7	Zm00001eb223490	5	37492442	37509087	Col_16	37506845	37506853	17	3	12446	16646	-	BonnMu-F7-2-F-0880	F-0880	20	other	37506573	272 bp upstream of A from ATG	five_prime_utr	BonnMu0426203
Museq_F7_2	F7	Zm00001eb223490	5	37492442	37509087	Row_13	37506846	37506854	8	3	12446	16646	-	BonnMu-F7-2-F-0880	F-0880	11	other	37506573	273 bp upstream of A from ATG	five_prime_utr	BonnMu0426204
Museq_F7_2	F7	Zm00001eb223490	5	37492442	37509087	Col_16	37506846	37506854	4	2	12446	16646	-	BonnMu-F7-2-F-0880	F-0880	6	other	37506573	273 bp upstream of A from ATG	five_prime_utr	BonnMu0426204
Museq_F7_2	F7	Zm00001eb223490	5	37492442	37509087	Row_23	37506891	37506899	7	3	12446	16646	-	BonnMu-F7-2-F-1106	F-1106	10	other	37506573	318 bp upstream of A from ATG	five_prime_utr	BonnMu0426208
Museq_F7_2	F7	Zm00001eb223490	5	37492442	37509087	Col_02	37506891	37506899	4	8	12446	16646	-	BonnMu-F7-2-F-1106	F-1106	12	other	37506573	318 bp upstream of A from ATG	five_prime_utr	BonnMu0426208
Museq_F7_2	F7	Zm00001eb223490	5	37492442	37509087	Row_13	37506900	37506908	2	10	12446	16646	-	BonnMu-F7-2-F-0880	F-0880	12	other	37506573	327 bp upstream of A from ATG	five_prime_utr	BonnMu0426210
Museq_F7_2	F7	Zm00001eb223490	5	37492442	37509087	Col_16	37506900	37506908	4	10	12446	16646	-	BonnMu-F7-2-F-0880	F-0880	14	other	37506573	327 bp upstream of A from ATG	five_prime_utr	BonnMu0426210
Museq_F7_2	F7	Zm00001eb223490	5	37492442	37509087	Row_13	37506903	37506911	51	9	12446	16646	-	BonnMu-F7-2-F-0880	F-0880	60	Mu1	37506573	330 bp upstream of A from ATG	five_prime_utr	BonnMu0426211
Museq_F7_2	F7	Zm00001eb223490	5	37492442	37509087	Col_16	37506903	37506911	44	6	12446	16646	-	BonnMu-F7-2-F-0880	F-0880	50	Mu1	37506573	330 bp upstream of A from ATG	five_prime_utr	BonnMu0426211
Museq_F7_2	F7	Zm00001eb223490	5	37492442	37509087	Row_18	37506905	37506913	4	4	12446	16646	-	BonnMu-F7-2-F-0995	F-0995	8	other	37506573	332 bp upstream of A from ATG	five_prime_utr	BonnMu0426212
Museq_F7_2	F7	Zm00001eb223490	5	37492442	37509087	Col_11	37506905	37506913	10	13	12446	16646	-	BonnMu-F7-2-F-0995	F-0995	23	other	37506573	332 bp upstream of A from ATG	five_prime_utr	BonnMu0426212
Museq_F7_2	F7	Zm00001eb223490	5	37492442	37509087	Row_13	37506917	37506925	2	3	12446	16646	-	BonnMu-F7-2-F-0880	F-0880	5	other	37506573	344 bp upstream of A from ATG	five_prime_utr	BonnMu0426214
Museq_F7_2	F7	Zm00001eb223490	5	37492442	37509087	Col_16	37506917	37506925	5	3	12446	16646	-	BonnMu-F7-2-F-0880	F-0880	8	other	37506573	344 bp upstream of A from ATG	five_prime_utr	BonnMu0426214
Museq_F7_2	F7	Zm00001eb223490	5	37492442	37509087	Row_13	37506946	37506954	4	6	12446	16646	-	BonnMu-F7-2-F-0880	F-0880	10	Mu8|MuDR	37506573	373 bp upstream of A from ATG	five_prime_utr	BonnMu0426215
Museq_F7_2	F7	Zm00001eb223490	5	37492442	37509087	Col_16	37506946	37506954	3	2	12446	16646	-	BonnMu-F7-2-F-0880	F-0880	5	other	37506573	373 bp upstream of A from ATG	five_prime_utr	BonnMu0426215
Museq_F7_4	F7	Zm00001eb223490	5	37492442	37509087	Row_18	37506489	37506497	3	2	12446	16646	-	BonnMu-F7-4-F-2156	F-2156	5	other	37506573	76 bp downstream of A from ATG	exon	BonnMu0426200
Museq_F7_4	F7	Zm00001eb223490	5	37492442	37509087	Col_20	37506489	37506497	13	4	12446	16646	-	BonnMu-F7-4-F-2156	F-2156	17	other	37506573	76 bp downstream of A from ATG	exon	BonnMu0426200
Museq_1	B73	Zm00001eb223510	5	37705039	37715706	Row_16	37709413	37709421	2	8	6468	10668	+	BonnMu-1-A-0376	A-0376	10	other	37709336	77 bp downstream of A from ATG	intron	BonnMu0136274
Museq_1	B73	Zm00001eb223510	5	37705039	37715706	Col_16	37709413	37709421	3	11	6468	10668	+	BonnMu-1-A-0376	A-0376	14	other	37709336	77 bp downstream of A from ATG	intron	BonnMu0136274
Museq_6	B73	Zm00001eb223510	5	37705039	37715706	Row_06	37708903	37708911	2	5	6468	10668	+	BonnMu-6-B-0782	B-0782	7	other	37709336	425 bp upstream of A from ATG	intron	BonnMu0136275
Museq_6	B73	Zm00001eb223510	5	37705039	37715706	Col_12	37708903	37708911	4	4	6468	10668	+	BonnMu-6-B-0782	B-0782	8	other	37709336	425 bp upstream of A from ATG	intron	BonnMu0136275
Museq_EP1_2	EP1	Zm00001eb223510	5	37705039	37715706	Row_10	37709076	37709084	6	7	6468	10668	+	BonnMu-10-H-0332	H-0332	13	other	37709336	252 bp upstream of A from ATG	five_prime_utr	BonnMu0426217
Museq_EP1_2	EP1	Zm00001eb223510	5	37705039	37715706	Col_02	37709076	37709084	12	8	6468	10668	+	BonnMu-10-H-0332	H-0332	20	other	37709336	252 bp upstream of A from ATG	five_prime_utr	BonnMu0426217
Museq_2	B73	Zm00001eb223530	5	37867438	37896912	Row_16	37869966	37869974	4	5	25275	29475	+	BonnMu-2-A-0940	A-0940	9	Mu8|MuDR	37869738	228 bp downstream of A from ATG	intron	BonnMu0136276
Museq_2	B73	Zm00001eb223530	5	37867438	37896912	Col_04	37869966	37869974	33	25	25275	29475	+	BonnMu-2-A-0940	A-0940	58	other	37869738	228 bp downstream of A from ATG	intron	BonnMu0136276
Museq_6	B73	Zm00001eb223530	5	37867438	37896912	Row_03	37869581	37869589	52	33	25275	29475	+	BonnMu-6-B-0709	B-0709	85	Mu1	37869738	149 bp upstream of A from ATG	five_prime_utr	BonnMu0136277
Museq_6	B73	Zm00001eb223530	5	37867438	37896912	Col_11	37869581	37869589	38	34	25275	29475	+	BonnMu-6-B-0709	B-0709	72	Mu1	37869738	149 bp upstream of A from ATG	five_prime_utr	BonnMu0136277
Museq_6	B73	Zm00001eb223530	5	37867438	37896912	Row_06	37869589	37869597	9	13	25275	29475	+	BonnMu-6-B-0779	B-0779	22	other	37869738	141 bp upstream of A from ATG	five_prime_utr	BonnMu0136278
Museq_6	B73	Zm00001eb223530	5	37867438	37896912	Col_09	37869589	37869597	8	7	25275	29475	+	BonnMu-6-B-0779	B-0779	15	other	37869738	141 bp upstream of A from ATG	five_prime_utr	BonnMu0136278
Museq_F7_4	F7	Zm00001eb223530	5	37867438	37896912	Row_17	37869565	37869573	47	51	25275	29475	+	BonnMu-F7-4-F-2132	F-2132	98	Mu8|MuDR	37869738	165 bp upstream of A from ATG	five_prime_utr	BonnMu0426218
Museq_F7_4	F7	Zm00001eb223530	5	37867438	37896912	Col_20	37869565	37869573	74	65	25275	29475	+	BonnMu-F7-4-F-2132	F-2132	139	Mu8|MuDR	37869738	165 bp upstream of A from ATG	five_prime_utr	BonnMu0426218
Museq_F7_4	F7	Zm00001eb223530	5	37867438	37896912	Row_19	37869627	37869635	8	4	25275	29475	+	BonnMu-F7-4-F-2179	F-2179	12	Mu1	37869738	103 bp upstream of A from ATG	five_prime_utr	BonnMu0426219
Museq_F7_4	F7	Zm00001eb223530	5	37867438	37896912	Col_19	37869627	37869635	4	3	25275	29475	+	BonnMu-F7-4-F-2179	F-2179	7	other	37869738	103 bp upstream of A from ATG	five_prime_utr	BonnMu0426219
Museq_F7_4	F7	Zm00001eb223530	5	37867438	37896912	Row_04	37870013	37870021	4	6	25275	29475	+	BonnMu-F7-4-F-1811	F-1811	10	other	37869738	275 bp downstream of A from ATG	intron	BonnMu0426220
Museq_F7_4	F7	Zm00001eb223530	5	37867438	37896912	Col_11	37870013	37870021	7	6	25275	29475	+	BonnMu-F7-4-F-1811	F-1811	13	Mu8|MuDR	37869738	275 bp downstream of A from ATG	intron	BonnMu0426220
Museq_F7_3	F7	Zm00001eb223540	5	37971060	37977511	Row_12	37973144	37973152	39	26	2252	6452	+	BonnMu-F7-3-F-1426	F-1426	65	Mu8|MuDR	37973239	87 bp upstream of A from ATG	promoterCore	BonnMu0426222
Museq_F7_3	F7	Zm00001eb223540	5	37971060	37977511	Col_10	37973144	37973152	40	31	2252	6452	+	BonnMu-F7-3-F-1426	F-1426	71	other	37973239	87 bp upstream of A from ATG	promoterCore	BonnMu0426222
Museq_F7_4	F7	Zm00001eb223540	5	37971060	37977511	Row_19	37972899	37972907	10	14	2252	6452	+	BonnMu-F7-4-F-2179	F-2179	24	Mu8|MuDR	37973239	332 bp upstream of A from ATG	promoterProx	BonnMu0426221
Museq_F7_4	F7	Zm00001eb223540	5	37971060	37977511	Col_19	37972899	37972907	5	5	2252	6452	+	BonnMu-F7-4-F-2179	F-2179	10	Mu8|MuDR	37973239	332 bp upstream of A from ATG	promoterProx	BonnMu0426221
Museq_EP1_2	EP1	Zm00001eb223550	5	38018249	38024340	Row_22	38020410	38020418	13	4	1892	6092	+	BonnMu-10-H-0631	H-0631	17	Mu1	38020442	24 bp upstream of A from ATG	five_prime_utr	BonnMu0426224
Museq_EP1_2	EP1	Zm00001eb223550	5	38018249	38024340	Col_13	38020410	38020418	7	9	1892	6092	+	BonnMu-10-H-0631	H-0631	16	other	38020442	24 bp upstream of A from ATG	five_prime_utr	BonnMu0426224
Museq_F7_3	F7	Zm00001eb223550	5	38018249	38024340	Row_22	38020393	38020401	2	2	1892	6092	+	BonnMu-F7-3-F-1659	F-1659	4	other	38020442	41 bp upstream of A from ATG	five_prime_utr	BonnMu0426223
Museq_F7_3	F7	Zm00001eb223550	5	38018249	38024340	Col_03	38020393	38020401	2	5	1892	6092	+	BonnMu-F7-3-F-1659	F-1659	7	other	38020442	41 bp upstream of A from ATG	five_prime_utr	BonnMu0426223
Museq_2	B73	Zm00001eb223560	5	38088736	38109657	Row_06	38091003	38091011	2	5	16722	20922	+	BonnMu-2-A-0713	A-0713	7	other	38091047	36 bp upstream of A from ATG	five_prime_utr	BonnMu0136283
Museq_2	B73	Zm00001eb223560	5	38088736	38109657	Col_17	38091003	38091011	10	12	16722	20922	+	BonnMu-2-A-0713	A-0713	22	other	38091047	36 bp upstream of A from ATG	five_prime_utr	BonnMu0136283
Museq_2	B73	Zm00001eb223560	5	38088736	38109657	Row_05	38108930	38108938	6	13	16722	20922	+	BonnMu-2-A-0686	A-0686	19	Mu1	38091047	17883 bp downstream of A from ATG	putative close downstream enhancer	BonnMu0426236
Museq_2	B73	Zm00001eb223560	5	38088736	38109657	Col_14	38108930	38108938	3	4	16722	20922	+	BonnMu-2-A-0686	A-0686	7	other	38091047	17883 bp downstream of A from ATG	putative close downstream enhancer	BonnMu0426236
Museq_2	B73	Zm00001eb223560	5	38088736	38109657	Row_23	38109026	38109034	6	5	16722	20922	+	BonnMu-2-A-1126	A-1126	11	other	38091047	17979 bp downstream of A from ATG	putative close downstream enhancer	BonnMu0426238
Museq_2	B73	Zm00001eb223560	5	38088736	38109657	Col_22	38109026	38109034	14	20	16722	20922	+	BonnMu-2-A-1126	A-1126	34	Mu8|MuDR	38091047	17979 bp downstream of A from ATG	putative close downstream enhancer	BonnMu0426238
Museq_2	B73	Zm00001eb223560	5	38088736	38109657	Row_01	38109149	38109157	9	2	16722	20922	+	BonnMu-2-A-0587	A-0587	11	Mu1	38091047	18102 bp downstream of A from ATG	putative close downstream enhancer	BonnMu0426239
Museq_2	B73	Zm00001eb223560	5	38088736	38109657	Col_11	38109149	38109157	16	6	16722	20922	+	BonnMu-2-A-0587	A-0587	22	Mu1	38091047	18102 bp downstream of A from ATG	putative close downstream enhancer	BonnMu0426239
Museq_4	B73	Zm00001eb223560	5	38088736	38109657	Row_20	38090956	38090964	10	2	16722	20922	+	BonnMu-4-A-1609	A-1609	12	Mu8|MuDR	38091047	83 bp upstream of A from ATG	five_prime_utr	BonnMu0136284
Museq_4	B73	Zm00001eb223560	5	38088736	38109657	Col_01	38090956	38090964	3	5	16722	20922	+	BonnMu-4-A-1609	A-1609	8	Mu1	38091047	83 bp upstream of A from ATG	five_prime_utr	BonnMu0136284
Museq_5	B73	Zm00001eb223560	5	38088736	38109657	Row_22	38108107	38108115	5	3	16722	20922	+	BonnMu-5-B-0598	B-0598	8	other	38091047	17060 bp downstream of A from ATG	putative close downstream enhancer	BonnMu0426234
Museq_5	B73	Zm00001eb223560	5	38088736	38109657	Col_21	38108107	38108115	6	3	16722	20922	+	BonnMu-5-B-0598	B-0598	9	Mu8|MuDR	38091047	17060 bp downstream of A from ATG	putative close downstream enhancer	BonnMu0426234
Museq_6	B73	Zm00001eb223560	5	38088736	38109657	Row_06	38090956	38090964	4	5	16722	20922	+	BonnMu-6-B-0793	B-0793	9	Mu8|MuDR	38091047	83 bp upstream of A from ATG	five_prime_utr	BonnMu0136284
Museq_6	B73	Zm00001eb223560	5	38088736	38109657	Col_23	38090956	38090964	12	26	16722	20922	+	BonnMu-6-B-0793	B-0793	38	other	38091047	83 bp upstream of A from ATG	five_prime_utr	BonnMu0136284
Museq_7	B73	Zm00001eb223560	5	38088736	38109657	Row_11	38091019	38091027	9	13	16722	20922	+	BonnMu-7-C-0559	C-0559	22	other	38091047	20 bp upstream of A from ATG	five_prime_utr	BonnMu0136285
Museq_7	B73	Zm00001eb223560	5	38088736	38109657	Col_15	38091019	38091027	9	4	16722	20922	+	BonnMu-7-C-0559	C-0559	13	other	38091047	20 bp upstream of A from ATG	five_prime_utr	BonnMu0136285
Museq_8	B73	Zm00001eb223560	5	38088736	38109657	Row_13	38090956	38090964	3	4	16722	20922	+	BonnMu-8-D-0384	D-0384	7	Mu8|MuDR	38091047	83 bp upstream of A from ATG	five_prime_utr	BonnMu0136284
Museq_8	B73	Zm00001eb223560	5	38088736	38109657	Col_19	38090956	38090964	2	7	16722	20922	+	BonnMu-8-D-0384	D-0384	9	other	38091047	83 bp upstream of A from ATG	five_prime_utr	BonnMu0136284
Museq_8	B73	Zm00001eb223560	5	38088736	38109657	Row_02	38090960	38090968	2	4	16722	20922	+	BonnMu-8-D-0116	D-0116	6	Mu8|MuDR	38091047	79 bp upstream of A from ATG	five_prime_utr	BonnMu0426228
Museq_8	B73	Zm00001eb223560	5	38088736	38109657	Col_15	38090960	38090968	2	4	16722	20922	+	BonnMu-8-D-0116	D-0116	6	Mu1	38091047	79 bp upstream of A from ATG	five_prime_utr	BonnMu0426228
Museq_8	B73	Zm00001eb223560	5	38088736	38109657	Row_11	38091045	38091053	12	8	16722	20922	+	BonnMu-8-D-0341	D-0341	20	Mu1	38091047	2 bp downstream of A from ATG	exon	BonnMu0426231
Museq_8	B73	Zm00001eb223560	5	38088736	38109657	Col_24	38091045	38091053	2	12	16722	20922	+	BonnMu-8-D-0341	D-0341	14	other	38091047	2 bp downstream of A from ATG	exon	BonnMu0426231
Museq_8	B73	Zm00001eb223560	5	38088736	38109657	Row_13	38091314	38091322	4	17	16722	20922	+	BonnMu-8-D-0374	D-0374	21	Mu8|MuDR	38091047	267 bp downstream of A from ATG	exon	BonnMu0426233
Museq_8	B73	Zm00001eb223560	5	38088736	38109657	Col_09	38091314	38091322	2	6	16722	20922	+	BonnMu-8-D-0374	D-0374	8	Mu1	38091047	267 bp downstream of A from ATG	exon	BonnMu0426233
Museq_DK105_EP1_1	DK105	Zm00001eb223560	5	38088736	38109657	Row_09	38090960	38090968	16	35	16722	20922	+	BonnMu-9-G-0199	G-0199	51	Mu8|MuDR	38091047	79 bp upstream of A from ATG	five_prime_utr	BonnMu0426228
Museq_DK105_EP1_1	DK105	Zm00001eb223560	5	38088736	38109657	Col_07	38090960	38090968	17	32	16722	20922	+	BonnMu-9-G-0199	G-0199	49	other	38091047	79 bp upstream of A from ATG	five_prime_utr	BonnMu0426228
Museq_DK105_EP1_1	EP1	Zm00001eb223560	5	38088736	38109657	Row_21	38090985	38090993	15	32	16722	20922	+	BonnMu-9-H-0021	H-0021	47	Mu8|MuDR	38091047	54 bp upstream of A from ATG	five_prime_utr	BonnMu0426229
Museq_DK105_EP1_1	EP1	Zm00001eb223560	5	38088736	38109657	Col_03	38090985	38090993	7	9	16722	20922	+	BonnMu-9-H-0021	H-0021	16	other	38091047	54 bp upstream of A from ATG	five_prime_utr	BonnMu0426229
Museq_DK105_EP1_1	EP1	Zm00001eb223560	5	38088736	38109657	Row_20	38091015	38091023	4	17	16722	20922	+	BonnMu-9-H-0009	H-0009	21	other	38091047	24 bp upstream of A from ATG	five_prime_utr	BonnMu0426230
Museq_DK105_EP1_1	EP1	Zm00001eb223560	5	38088736	38109657	Col_15	38091015	38091023	4	8	16722	20922	+	BonnMu-9-H-0009	H-0009	12	other	38091047	24 bp upstream of A from ATG	five_prime_utr	BonnMu0426230
Museq_DK105_EP1_1	DK105	Zm00001eb223560	5	38088736	38109657	Row_08	38108930	38108938	30	34	16722	20922	+	BonnMu-9-G-0173	G-0173	64	Mu8|MuDR	38091047	17883 bp downstream of A from ATG	putative close downstream enhancer	BonnMu0426236
Museq_DK105_EP1_1	DK105	Zm00001eb223560	5	38088736	38109657	Col_05	38108930	38108938	11	17	16722	20922	+	BonnMu-9-G-0173	G-0173	28	other	38091047	17883 bp downstream of A from ATG	putative close downstream enhancer	BonnMu0426236
Museq_EP1_2	EP1	Zm00001eb223560	5	38088736	38109657	Row_09	38090958	38090966	4	8	16722	20922	+	BonnMu-10-H-0312	H-0312	12	other	38091047	81 bp upstream of A from ATG	five_prime_utr	BonnMu0426226
Museq_EP1_2	EP1	Zm00001eb223560	5	38088736	38109657	Col_06	38090958	38090966	2	15	16722	20922	+	BonnMu-10-H-0312	H-0312	17	Mu1	38091047	81 bp upstream of A from ATG	five_prime_utr	BonnMu0426226
Museq_EP1_2	EP1	Zm00001eb223560	5	38088736	38109657	Row_03	38090959	38090967	2	4	16722	20922	+	BonnMu-10-H-0175	H-0175	6	other	38091047	80 bp upstream of A from ATG	five_prime_utr	BonnMu0426227
Museq_EP1_2	EP1	Zm00001eb223560	5	38088736	38109657	Col_13	38090959	38090967	2	2	16722	20922	+	BonnMu-10-H-0175	H-0175	4	other	38091047	80 bp upstream of A from ATG	five_prime_utr	BonnMu0426227
Museq_EP1_2	EP1	Zm00001eb223560	5	38088736	38109657	Row_15	38091181	38091189	7	11	16722	20922	+	BonnMu-10-H-0472	H-0472	18	other	38091047	134 bp downstream of A from ATG	intron	BonnMu0426232
Museq_EP1_2	EP1	Zm00001eb223560	5	38088736	38109657	Col_22	38091181	38091189	6	3	16722	20922	+	BonnMu-10-H-0472	H-0472	9	other	38091047	134 bp downstream of A from ATG	intron	BonnMu0426232
Museq_EP1_2	EP1	Zm00001eb223560	5	38088736	38109657	Row_10	38108577	38108585	4	4	16722	20922	+	BonnMu-10-H-0354	H-0354	8	other	38091047	17530 bp downstream of A from ATG	putative close downstream enhancer	BonnMu0426235
Museq_EP1_2	EP1	Zm00001eb223560	5	38088736	38109657	Col_24	38108577	38108585	9	7	16722	20922	+	BonnMu-10-H-0354	H-0354	16	Mu8|MuDR	38091047	17530 bp downstream of A from ATG	putative close downstream enhancer	BonnMu0426235
Museq_F7_1	F7	Zm00001eb223560	5	38088736	38109657	Row_21	38090884	38090892	12	31	16722	20922	+	BonnMu-F7-1-F-0503	F-0503	43	other	38091047	155 bp upstream of A from ATG	five_prime_utr	BonnMu0426225
Museq_F7_1	F7	Zm00001eb223560	5	38088736	38109657	Col_23	38090884	38090892	15	7	16722	20922	+	BonnMu-F7-1-F-0503	F-0503	22	other	38091047	155 bp upstream of A from ATG	five_prime_utr	BonnMu0426225
Museq_F7_2	F7	Zm00001eb223560	5	38088736	38109657	Row_21	38090960	38090968	8	17	16722	20922	+	BonnMu-F7-2-F-1068	F-1068	25	other	38091047	79 bp upstream of A from ATG	five_prime_utr	BonnMu0426228
Museq_F7_2	F7	Zm00001eb223560	5	38088736	38109657	Col_12	38090960	38090968	10	14	16722	20922	+	BonnMu-F7-2-F-1068	F-1068	24	other	38091047	79 bp upstream of A from ATG	five_prime_utr	BonnMu0426228
Museq_F7_3	F7	Zm00001eb223560	5	38088736	38109657	Row_07	38108996	38109004	78	52	16722	20922	+	BonnMu-F7-3-F-1315	F-1315	130	Mu1	38091047	17949 bp downstream of A from ATG	putative close downstream enhancer	BonnMu0426237
Museq_F7_3	F7	Zm00001eb223560	5	38088736	38109657	Col_19	38108996	38109004	23	20	16722	20922	+	BonnMu-F7-3-F-1315	F-1315	43	other	38091047	17949 bp downstream of A from ATG	putative close downstream enhancer	BonnMu0426237
Museq_F7_4	F7	Zm00001eb223560	5	38088736	38109657	Row_20	38090959	38090967	4	10	16722	20922	+	BonnMu-F7-4-F-2203	F-2203	14	other	38091047	80 bp upstream of A from ATG	five_prime_utr	BonnMu0426227
Museq_F7_4	F7	Zm00001eb223560	5	38088736	38109657	Col_19	38090959	38090967	6	13	16722	20922	+	BonnMu-F7-4-F-2203	F-2203	19	other	38091047	80 bp upstream of A from ATG	five_prime_utr	BonnMu0426227
Museq_F7_4	F7	Zm00001eb223560	5	38088736	38109657	Row_05	38090985	38090993	43	36	16722	20922	+	BonnMu-F7-4-F-1830	F-1830	79	Mu1	38091047	54 bp upstream of A from ATG	five_prime_utr	BonnMu0426229
Museq_F7_4	F7	Zm00001eb223560	5	38088736	38109657	Col_06	38090985	38090993	35	32	16722	20922	+	BonnMu-F7-4-F-1830	F-1830	67	other	38091047	54 bp upstream of A from ATG	five_prime_utr	BonnMu0426229
Museq_DK105_EP1_1	DK105	Zm00001eb223570	5	38157653	38163555	Row_16	38157805	38157813	6	2	1703	5903	+	BonnMu-9-G-0364	G-0364	8	other	38160151	2338 bp upstream of A from ATG	promoterProx	BonnMu0426240
Museq_DK105_EP1_1	DK105	Zm00001eb223570	5	38157653	38163555	Col_04	38157805	38157813	7	6	1703	5903	+	BonnMu-9-G-0364	G-0364	13	Mu1	38160151	2338 bp upstream of A from ATG	promoterProx	BonnMu0426240
Museq_5	B73	Zm00001eb223580	5	38190353	38195744	Row_05	38192371	38192379	2	8	1192	5392	+	BonnMu-5-B-0181	B-0181	10	other	38192550	171 bp upstream of A from ATG	promoterCore	BonnMu0426241
Museq_5	B73	Zm00001eb223580	5	38190353	38195744	Col_12	38192371	38192379	2	3	1192	5392	+	BonnMu-5-B-0181	B-0181	5	other	38192550	171 bp upstream of A from ATG	promoterCore	BonnMu0426241
Museq_4	B73	Zm00001eb223600	5	38322152	38330336	Row_07	38325290	38325298	66	11	3985	8185	-	BonnMu-4-A-1313	A-1313	77	Mu1	38328236	2938 bp downstream of A from ATG	intron	BonnMu0136290
Museq_4	B73	Zm00001eb223600	5	38322152	38330336	Col_17	38325290	38325298	33	11	3985	8185	-	BonnMu-4-A-1313	A-1313	44	other	38328236	2938 bp downstream of A from ATG	intron	BonnMu0136290
Museq_5	B73	Zm00001eb223600	5	38322152	38330336	Row_06	38325457	38325465	4	2	3985	8185	-	BonnMu-5-B-0206	B-0206	6	other	38328236	2771 bp downstream of A from ATG	intron	BonnMu0136291
Museq_5	B73	Zm00001eb223600	5	38322152	38330336	Col_13	38325457	38325465	4	4	3985	8185	-	BonnMu-5-B-0206	B-0206	8	other	38328236	2771 bp downstream of A from ATG	intron	BonnMu0136291
Museq_F7_3	F7	Zm00001eb223600	5	38322152	38330336	Row_18	38328095	38328103	2	3	3985	8185	-	BonnMu-F7-3-F-1582	F-1582	5	other	38328236	133 bp downstream of A from ATG	exon	BonnMu0426242
Museq_F7_3	F7	Zm00001eb223600	5	38322152	38330336	Col_22	38328095	38328103	4	18	3985	8185	-	BonnMu-F7-3-F-1582	F-1582	22	other	38328236	133 bp downstream of A from ATG	exon	BonnMu0426242
Museq_DK105_EP1_1	DK105	Zm00001eb223610	5	38374077	38379939	Row_10	38376965	38376973	4	28	1663	5863	-	BonnMu-9-G-0220	G-0220	32	other	38377839	866 bp downstream of A from ATG	intron	BonnMu0426244
Museq_DK105_EP1_1	DK105	Zm00001eb223610	5	38374077	38379939	Col_04	38376965	38376973	8	12	1663	5863	-	BonnMu-9-G-0220	G-0220	20	Mu1	38377839	866 bp downstream of A from ATG	intron	BonnMu0426244
Museq_EP1_2	EP1	Zm00001eb223610	5	38374077	38379939	Row_02	38376937	38376945	16	2	1663	5863	-	BonnMu-10-H-0145	H-0145	18	other	38377839	894 bp downstream of A from ATG	intron	BonnMu0426243
Museq_EP1_2	EP1	Zm00001eb223610	5	38374077	38379939	Col_07	38376937	38376945	4	3	1663	5863	-	BonnMu-10-H-0145	H-0145	7	other	38377839	894 bp downstream of A from ATG	intron	BonnMu0426243
Museq_F7_4	F7	Zm00001eb223610	5	38374077	38379939	Row_17	38377291	38377299	2	9	1663	5863	-	BonnMu-F7-4-F-2118	F-2118	11	other	38377839	540 bp downstream of A from ATG	intron	BonnMu0426245
Museq_F7_4	F7	Zm00001eb223610	5	38374077	38379939	Col_06	38377291	38377299	15	9	1663	5863	-	BonnMu-F7-4-F-2118	F-2118	24	Mu1	38377839	540 bp downstream of A from ATG	intron	BonnMu0426245
Museq_8	B73	Zm00001eb223620	5	38381357	38386447	Row_02	38384971	38384979	2	30	891	5091	+	BonnMu-8-D-0117	D-0117	32	other	38383584	1387 bp downstream of A from ATG	putative close downstream enhancer	BonnMu0426251
Museq_8	B73	Zm00001eb223620	5	38381357	38386447	Col_16	38384971	38384979	7	51	891	5091	+	BonnMu-8-D-0117	D-0117	58	Mu1	38383584	1387 bp downstream of A from ATG	putative close downstream enhancer	BonnMu0426251
Museq_DK105_EP1_1	DK105	Zm00001eb223620	5	38381357	38386447	Row_16	38383410	38383418	5	9	891	5091	+	BonnMu-9-G-0361	G-0361	14	other	38383584	166 bp upstream of A from ATG	promoterCore	BonnMu0426247
Museq_DK105_EP1_1	DK105	Zm00001eb223620	5	38381357	38386447	Col_01	38383410	38383418	10	5	891	5091	+	BonnMu-9-G-0361	G-0361	15	other	38383584	166 bp upstream of A from ATG	promoterCore	BonnMu0426247
Museq_EP1_2	EP1	Zm00001eb223620	5	38381357	38386447	Row_13	38383477	38383485	8	6	891	5091	+	BonnMu-10-H-0426	H-0426	14	Mu8|MuDR	38383584	99 bp upstream of A from ATG	five_prime_utr	BonnMu0426248
Museq_EP1_2	EP1	Zm00001eb223620	5	38381357	38386447	Col_24	38383477	38383485	6	4	891	5091	+	BonnMu-10-H-0426	H-0426	10	other	38383584	99 bp upstream of A from ATG	five_prime_utr	BonnMu0426248
Museq_EP1_2	EP1	Zm00001eb223620	5	38381357	38386447	Row_09	38384078	38384086	7	4	891	5091	+	BonnMu-10-H-0327	H-0327	11	other	38383584	494 bp downstream of A from ATG	three_prime_utr	BonnMu0426249
Museq_EP1_2	EP1	Zm00001eb223620	5	38381357	38386447	Col_21	38384078	38384086	2	2	891	5091	+	BonnMu-10-H-0327	H-0327	4	other	38383584	494 bp downstream of A from ATG	three_prime_utr	BonnMu0426249
Museq_F7_1	F7	Zm00001eb223620	5	38381357	38386447	Row_08	38383232	38383240	9	8	891	5091	+	BonnMu-F7-1-F-0177	F-0177	17	other	38383584	344 bp upstream of A from ATG	promoterProx	BonnMu0426246
Museq_F7_1	F7	Zm00001eb223620	5	38381357	38386447	Col_09	38383232	38383240	18	18	891	5091	+	BonnMu-F7-1-F-0177	F-0177	36	Mu1	38383584	344 bp upstream of A from ATG	promoterProx	BonnMu0426246
Museq_F7_2	F7	Zm00001eb223620	5	38381357	38386447	Row_22	38384868	38384876	4	39	891	5091	+	BonnMu-F7-2-F-1101	F-1101	43	Mu8|MuDR	38383584	1284 bp downstream of A from ATG	putative close downstream enhancer	BonnMu0426250
Museq_F7_2	F7	Zm00001eb223620	5	38381357	38386447	Col_21	38384868	38384876	3	32	891	5091	+	BonnMu-F7-2-F-1101	F-1101	35	other	38383584	1284 bp downstream of A from ATG	putative close downstream enhancer	BonnMu0426250
Museq_1	B73	Zm00001eb223630	5	38502679	38530610	Row_16	38504841	38504849	11	2	23732	27932	+	BonnMu-1-A-0366	A-0366	13	other	38505219	370 bp upstream of A from ATG	five_prime_utr	BonnMu0136296
Museq_1	B73	Zm00001eb223630	5	38502679	38530610	Col_06	38504841	38504849	11	5	23732	27932	+	BonnMu-1-A-0366	A-0366	16	other	38505219	370 bp upstream of A from ATG	five_prime_utr	BonnMu0136296
Museq_1	B73	Zm00001eb223630	5	38502679	38530610	Row_07	38504856	38504864	43	23	23732	27932	+	BonnMu-1-A-0157	A-0157	66	Mu1	38505219	355 bp upstream of A from ATG	five_prime_utr	BonnMu0136295
Museq_1	B73	Zm00001eb223630	5	38502679	38530610	Col_13	38504856	38504864	26	7	23732	27932	+	BonnMu-1-A-0157	A-0157	33	other	38505219	355 bp upstream of A from ATG	five_prime_utr	BonnMu0136295
Museq_1	B73	Zm00001eb223630	5	38502679	38530610	Row_05	38505254	38505262	4	15	23732	27932	+	BonnMu-1-A-0117	A-0117	19	other	38505219	35 bp downstream of A from ATG	intron	BonnMu0136294
Museq_1	B73	Zm00001eb223630	5	38502679	38530610	Col_21	38505254	38505262	5	7	23732	27932	+	BonnMu-1-A-0117	A-0117	12	other	38505219	35 bp downstream of A from ATG	intron	BonnMu0136294
Museq_1	B73	Zm00001eb223630	5	38502679	38530610	Row_22	38529189	38529197	3	4	23732	27932	+	BonnMu-1-A-0524	A-0524	7	other	38505219	23970 bp downstream of A from ATG	putative close downstream enhancer	BonnMu0426267
Museq_1	B73	Zm00001eb223630	5	38502679	38530610	Col_20	38529189	38529197	4	7	23732	27932	+	BonnMu-1-A-0524	A-0524	11	other	38505219	23970 bp downstream of A from ATG	putative close downstream enhancer	BonnMu0426267
Museq_2	B73	Zm00001eb223630	5	38502679	38530610	Row_22	38504836	38504844	13	4	23732	27932	+	BonnMu-2-A-1095	A-1095	17	Mu8|MuDR	38505219	375 bp upstream of A from ATG	five_prime_utr	BonnMu0136298
Museq_2	B73	Zm00001eb223630	5	38502679	38530610	Col_15	38504836	38504844	4	2	23732	27932	+	BonnMu-2-A-1095	A-1095	6	other	38505219	375 bp upstream of A from ATG	five_prime_utr	BonnMu0136298
Museq_2	B73	Zm00001eb223630	5	38502679	38530610	Row_15	38504872	38504880	6	4	23732	27932	+	BonnMu-2-A-0935	A-0935	10	Mu1	38505219	339 bp upstream of A from ATG	five_prime_utr	BonnMu0136297
Museq_2	B73	Zm00001eb223630	5	38502679	38530610	Col_23	38504872	38504880	4	5	23732	27932	+	BonnMu-2-A-0935	A-0935	9	other	38505219	339 bp upstream of A from ATG	five_prime_utr	BonnMu0136297
Museq_3	Co125	Zm00001eb223630	5	38502679	38530610	Row_18	38504865	38504873	6	2	23732	27932	+	BonnMu-3-E-0412	E-0412	8	other	38505219	346 bp upstream of A from ATG	five_prime_utr	BonnMu0136299
Museq_3	Co125	Zm00001eb223630	5	38502679	38530610	Col_04	38504865	38504873	14	4	23732	27932	+	BonnMu-3-E-0412	E-0412	18	other	38505219	346 bp upstream of A from ATG	five_prime_utr	BonnMu0136299
Museq_4	B73	Zm00001eb223630	5	38502679	38530610	Row_08	38505532	38505540	10	13	23732	27932	+	BonnMu-4-A-1327	A-1327	23	other	38505219	313 bp downstream of A from ATG	intron	BonnMu0136300
Museq_4	B73	Zm00001eb223630	5	38502679	38530610	Col_07	38505532	38505540	5	3	23732	27932	+	BonnMu-4-A-1327	A-1327	8	other	38505219	313 bp downstream of A from ATG	intron	BonnMu0136300
Museq_5	B73	Zm00001eb223630	5	38502679	38530610	Row_01	38504800	38504808	18	8	23732	27932	+	BonnMu-5-B-0092	B-0092	26	Mu1	38505219	411 bp upstream of A from ATG	five_prime_utr	BonnMu0136301
Museq_5	B73	Zm00001eb223630	5	38502679	38530610	Col_19	38504800	38504808	16	6	23732	27932	+	BonnMu-5-B-0092	B-0092	22	other	38505219	411 bp upstream of A from ATG	five_prime_utr	BonnMu0136301
Museq_6	B73	Zm00001eb223630	5	38502679	38530610	Row_10	38504869	38504877	11	2	23732	27932	+	BonnMu-6-B-0868	B-0868	13	other	38505219	342 bp upstream of A from ATG	five_prime_utr	BonnMu0136303
Museq_6	B73	Zm00001eb223630	5	38502679	38530610	Col_02	38504869	38504877	17	3	23732	27932	+	BonnMu-6-B-0868	B-0868	20	other	38505219	342 bp upstream of A from ATG	five_prime_utr	BonnMu0136303
Museq_6	B73	Zm00001eb223630	5	38502679	38530610	Row_03	38505359	38505367	56	27	23732	27932	+	BonnMu-6-B-0700	B-0700	83	Mu1	38505219	140 bp downstream of A from ATG	exon	BonnMu0136302
Museq_6	B73	Zm00001eb223630	5	38502679	38530610	Col_02	38505359	38505367	32	29	23732	27932	+	BonnMu-6-B-0700	B-0700	61	Mu1	38505219	140 bp downstream of A from ATG	exon	BonnMu0136302
Museq_6	B73	Zm00001eb223630	5	38502679	38530610	Row_24	38529944	38529952	10	4	23732	27932	+	BonnMu-6-C-0300	C-0300	14	other	38505219	24725 bp downstream of A from ATG	putative close downstream enhancer	BonnMu0426271
Museq_6	B73	Zm00001eb223630	5	38502679	38530610	Col_20	38529944	38529952	13	8	23732	27932	+	BonnMu-6-C-0300	C-0300	21	other	38505219	24725 bp downstream of A from ATG	putative close downstream enhancer	BonnMu0426271
Museq_7	B73	Zm00001eb223630	5	38502679	38530610	Row_24	38504800	38504808	9	9	23732	27932	+	BonnMu-7-D-0065	D-0065	18	Mu8|MuDR	38505219	411 bp upstream of A from ATG	five_prime_utr	BonnMu0136301
Museq_7	B73	Zm00001eb223630	5	38502679	38530610	Col_12	38504800	38504808	4	3	23732	27932	+	BonnMu-7-D-0065	D-0065	7	other	38505219	411 bp upstream of A from ATG	five_prime_utr	BonnMu0136301
Museq_8	B73	Zm00001eb223630	5	38502679	38530610	Row_12	38504924	38504932	4	2	23732	27932	+	BonnMu-8-D-0350	D-0350	6	other	38505219	287 bp upstream of A from ATG	five_prime_utr	BonnMu0426257
Museq_8	B73	Zm00001eb223630	5	38502679	38530610	Col_09	38504924	38504932	13	2	23732	27932	+	BonnMu-8-D-0350	D-0350	15	other	38505219	287 bp upstream of A from ATG	five_prime_utr	BonnMu0426257
Museq_8	B73	Zm00001eb223630	5	38502679	38530610	Row_17	38505144	38505152	42	38	23732	27932	+	BonnMu-8-D-0478	D-0478	80	other	38505219	67 bp upstream of A from ATG	five_prime_utr	BonnMu0426259
Museq_8	B73	Zm00001eb223630	5	38502679	38530610	Col_17	38505144	38505152	5	2	23732	27932	+	BonnMu-8-D-0478	D-0478	7	Mu8|MuDR	38505219	67 bp upstream of A from ATG	five_prime_utr	BonnMu0426259
Museq_DK105_EP1_1	DK105	Zm00001eb223630	5	38502679	38530610	Row_19	38504896	38504904	4	2	23732	27932	+	BonnMu-9-G-0445	G-0445	6	other	38505219	315 bp upstream of A from ATG	five_prime_utr	BonnMu0426256
Museq_DK105_EP1_1	DK105	Zm00001eb223630	5	38502679	38530610	Col_13	38504896	38504904	6	11	23732	27932	+	BonnMu-9-G-0445	G-0445	17	other	38505219	315 bp upstream of A from ATG	five_prime_utr	BonnMu0426256
Museq_DK105_EP1_1	DK105	Zm00001eb223630	5	38502679	38530610	Row_07	38529183	38529191	13	6	23732	27932	+	BonnMu-9-G-0145	G-0145	19	other	38505219	23964 bp downstream of A from ATG	putative close downstream enhancer	BonnMu0426264
Museq_DK105_EP1_1	DK105	Zm00001eb223630	5	38502679	38530610	Col_01	38529183	38529191	2	4	23732	27932	+	BonnMu-9-G-0145	G-0145	6	other	38505219	23964 bp downstream of A from ATG	putative close downstream enhancer	BonnMu0426264
Museq_DK105_EP1_1	EP1	Zm00001eb223630	5	38502679	38530610	Row_24	38529202	38529210	46	30	23732	27932	+	BonnMu-9-H-0099	H-0099	76	Mu1	38505219	23983 bp downstream of A from ATG	putative close downstream enhancer	BonnMu0426268
Museq_DK105_EP1_1	EP1	Zm00001eb223630	5	38502679	38530610	Col_09	38529202	38529210	48	26	23732	27932	+	BonnMu-9-H-0099	H-0099	74	Mu8|MuDR	38505219	23983 bp downstream of A from ATG	putative close downstream enhancer	BonnMu0426268
Museq_EP1_2	EP1	Zm00001eb223630	5	38502679	38530610	Row_07	38504856	38504864	8	5	23732	27932	+	BonnMu-10-H-0272	H-0272	13	Mu8|MuDR	38505219	355 bp upstream of A from ATG	five_prime_utr	BonnMu0136295
Museq_EP1_2	EP1	Zm00001eb223630	5	38502679	38530610	Col_14	38504856	38504864	6	2	23732	27932	+	BonnMu-10-H-0272	H-0272	8	other	38505219	355 bp upstream of A from ATG	five_prime_utr	BonnMu0136295
Museq_EP1_2	EP1	Zm00001eb223630	5	38502679	38530610	Row_17	38504864	38504872	4	2	23732	27932	+	BonnMu-10-H-0504	H-0504	6	other	38505219	347 bp upstream of A from ATG	five_prime_utr	BonnMu0426253
Museq_EP1_2	EP1	Zm00001eb223630	5	38502679	38530610	Col_06	38504864	38504872	15	3	23732	27932	+	BonnMu-10-H-0504	H-0504	18	other	38505219	347 bp upstream of A from ATG	five_prime_utr	BonnMu0426253
Museq_EP1_2	EP1	Zm00001eb223630	5	38502679	38530610	Row_24	38504894	38504902	7	5	23732	27932	+	BonnMu-10-H-0669	H-0669	12	other	38505219	317 bp upstream of A from ATG	five_prime_utr	BonnMu0426255
Museq_EP1_2	EP1	Zm00001eb223630	5	38502679	38530610	Col_03	38504894	38504902	4	9	23732	27932	+	BonnMu-10-H-0669	H-0669	13	Mu8|MuDR	38505219	317 bp upstream of A from ATG	five_prime_utr	BonnMu0426255
Museq_EP1_2	EP1	Zm00001eb223630	5	38502679	38530610	Row_16	38505516	38505524	2	3	23732	27932	+	BonnMu-10-H-0476	H-0476	5	other	38505219	297 bp downstream of A from ATG	intron	BonnMu0426260
Museq_EP1_2	EP1	Zm00001eb223630	5	38502679	38530610	Col_02	38505516	38505524	7	3	23732	27932	+	BonnMu-10-H-0476	H-0476	10	other	38505219	297 bp downstream of A from ATG	intron	BonnMu0426260
Museq_EP1_2	EP1	Zm00001eb223630	5	38502679	38530610	Row_18	38505581	38505589	12	10	23732	27932	+	BonnMu-10-H-0542	H-0542	22	other	38505219	362 bp downstream of A from ATG	intron	BonnMu0426262
Museq_EP1_2	EP1	Zm00001eb223630	5	38502679	38530610	Col_20	38505581	38505589	14	4	23732	27932	+	BonnMu-10-H-0542	H-0542	18	other	38505219	362 bp downstream of A from ATG	intron	BonnMu0426262
Museq_EP1_2	EP1	Zm00001eb223630	5	38502679	38530610	Row_14	38529183	38529191	13	9	23732	27932	+	BonnMu-10-H-0431	H-0431	22	other	38505219	23964 bp downstream of A from ATG	putative close downstream enhancer	BonnMu0426264
Museq_EP1_2	EP1	Zm00001eb223630	5	38502679	38530610	Col_05	38529183	38529191	4	12	23732	27932	+	BonnMu-10-H-0431	H-0431	16	Mu1	38505219	23964 bp downstream of A from ATG	putative close downstream enhancer	BonnMu0426264
Museq_EP1_2	EP1	Zm00001eb223630	5	38502679	38530610	Row_16	38529346	38529354	6	2	23732	27932	+	BonnMu-10-H-0496	H-0496	8	other	38505219	24127 bp downstream of A from ATG	putative close downstream enhancer	BonnMu0426269
Museq_EP1_2	EP1	Zm00001eb223630	5	38502679	38530610	Col_22	38529346	38529354	18	3	23732	27932	+	BonnMu-10-H-0496	H-0496	21	Mu1	38505219	24127 bp downstream of A from ATG	putative close downstream enhancer	BonnMu0426269
Museq_EP1_2	EP1	Zm00001eb223630	5	38502679	38530610	Row_18	38529522	38529530	2	4	23732	27932	+	BonnMu-10-H-0526	H-0526	6	other	38505219	24303 bp downstream of A from ATG	putative close downstream enhancer	BonnMu0426270
Museq_EP1_2	EP1	Zm00001eb223630	5	38502679	38530610	Col_04	38529522	38529530	9	10	23732	27932	+	BonnMu-10-H-0526	H-0526	19	other	38505219	24303 bp downstream of A from ATG	putative close downstream enhancer	BonnMu0426270
Museq_F7_1	F7	Zm00001eb223630	5	38502679	38530610	Row_12	38504760	38504768	11	28	23732	27932	+	BonnMu-F7-1-F-0272	F-0272	39	Mu1	38505219	451 bp upstream of A from ATG	promoterCore	BonnMu0426252
Museq_F7_1	F7	Zm00001eb223630	5	38502679	38530610	Col_08	38504760	38504768	42	28	23732	27932	+	BonnMu-F7-1-F-0272	F-0272	70	other	38505219	451 bp upstream of A from ATG	promoterCore	BonnMu0426252
Museq_F7_1	F7	Zm00001eb223630	5	38502679	38530610	Row_23	38504928	38504936	3	2	23732	27932	+	BonnMu-F7-1-F-0550	F-0550	5	other	38505219	283 bp upstream of A from ATG	five_prime_utr	BonnMu0426258
Museq_F7_1	F7	Zm00001eb223630	5	38502679	38530610	Col_22	38504928	38504936	6	8	23732	27932	+	BonnMu-F7-1-F-0550	F-0550	14	other	38505219	283 bp upstream of A from ATG	five_prime_utr	BonnMu0426258
Museq_F7_2	F7	Zm00001eb223630	5	38502679	38530610	Row_24	38504891	38504899	12	4	23732	27932	+	BonnMu-F7-2-F-1131	F-1131	16	other	38505219	320 bp upstream of A from ATG	five_prime_utr	BonnMu0426254
Museq_F7_2	F7	Zm00001eb223630	5	38502679	38530610	Col_03	38504891	38504899	14	15	23732	27932	+	BonnMu-F7-2-F-1131	F-1131	29	other	38505219	320 bp upstream of A from ATG	five_prime_utr	BonnMu0426254
Museq_F7_2	F7	Zm00001eb223630	5	38502679	38530610	Row_18	38505547	38505555	5	7	23732	27932	+	BonnMu-F7-2-F-0987	F-0987	12	other	38505219	328 bp downstream of A from ATG	intron	BonnMu0426261
Museq_F7_2	F7	Zm00001eb223630	5	38502679	38530610	Col_03	38505547	38505555	10	10	23732	27932	+	BonnMu-F7-2-F-0987	F-0987	20	other	38505219	328 bp downstream of A from ATG	intron	BonnMu0426261
Museq_F7_3	F7	Zm00001eb223630	5	38502679	38530610	Row_22	38528540	38528548	20	12	23732	27932	+	BonnMu-F7-3-F-1678	F-1678	32	other	38505219	23321 bp downstream of A from ATG	putative close downstream enhancer	BonnMu0426263
Museq_F7_3	F7	Zm00001eb223630	5	38502679	38530610	Col_22	38528540	38528548	9	9	23732	27932	+	BonnMu-F7-3-F-1678	F-1678	18	other	38505219	23321 bp downstream of A from ATG	putative close downstream enhancer	BonnMu0426263
Museq_F7_3	F7	Zm00001eb223630	5	38502679	38530610	Row_17	38529183	38529191	2	15	23732	27932	+	BonnMu-F7-3-F-1542	F-1542	17	other	38505219	23964 bp downstream of A from ATG	putative close downstream enhancer	BonnMu0426264
Museq_F7_3	F7	Zm00001eb223630	5	38502679	38530610	Col_06	38529183	38529191	7	18	23732	27932	+	BonnMu-F7-3-F-1542	F-1542	25	other	38505219	23964 bp downstream of A from ATG	putative close downstream enhancer	BonnMu0426264
Museq_F7_4	F7	Zm00001eb223630	5	38502679	38530610	Row_15	38529184	38529192	2	6	23732	27932	+	BonnMu-F7-4-F-2088	F-2088	8	other	38505219	23965 bp downstream of A from ATG	putative close downstream enhancer	BonnMu0426265
Museq_F7_4	F7	Zm00001eb223630	5	38502679	38530610	Col_24	38529184	38529192	4	3	23732	27932	+	BonnMu-F7-4-F-2088	F-2088	7	Mu8|MuDR	38505219	23965 bp downstream of A from ATG	putative close downstream enhancer	BonnMu0426265
Museq_F7_4	F7	Zm00001eb223630	5	38502679	38530610	Row_14	38529187	38529195	2	5	23732	27932	+	BonnMu-F7-4-F-2050	F-2050	7	other	38505219	23968 bp downstream of A from ATG	putative close downstream enhancer	BonnMu0426266
Museq_F7_4	F7	Zm00001eb223630	5	38502679	38530610	Col_10	38529187	38529195	18	8	23732	27932	+	BonnMu-F7-4-F-2050	F-2050	26	other	38505219	23968 bp downstream of A from ATG	putative close downstream enhancer	BonnMu0426266
Museq_1	B73	Zm00001eb223640	5	38527221	38532636	Row_22	38529189	38529197	3	4	1216	5416	+	BonnMu-1-A-0524	A-0524	7	other	NA	unclear CDS; e.g. non coding gene	promoterProx	BonnMu0426267
Museq_1	B73	Zm00001eb223640	5	38527221	38532636	Col_20	38529189	38529197	4	7	1216	5416	+	BonnMu-1-A-0524	A-0524	11	other	NA	unclear CDS; e.g. non coding gene	promoterProx	BonnMu0426267
Museq_6	B73	Zm00001eb223640	5	38527221	38532636	Row_24	38529944	38529952	10	4	1216	5416	+	BonnMu-6-C-0300	C-0300	14	other	NA	unclear CDS; e.g. non coding gene	intron	BonnMu0426271
Museq_6	B73	Zm00001eb223640	5	38527221	38532636	Col_20	38529944	38529952	13	8	1216	5416	+	BonnMu-6-C-0300	C-0300	21	other	NA	unclear CDS; e.g. non coding gene	intron	BonnMu0426271
Museq_DK105_EP1_1	DK105	Zm00001eb223640	5	38527221	38532636	Row_07	38529183	38529191	13	6	1216	5416	+	BonnMu-9-G-0145	G-0145	19	other	NA	unclear CDS; e.g. non coding gene	promoterProx	BonnMu0426264
Museq_DK105_EP1_1	DK105	Zm00001eb223640	5	38527221	38532636	Col_01	38529183	38529191	2	4	1216	5416	+	BonnMu-9-G-0145	G-0145	6	other	NA	unclear CDS; e.g. non coding gene	promoterProx	BonnMu0426264
Museq_DK105_EP1_1	EP1	Zm00001eb223640	5	38527221	38532636	Row_24	38529202	38529210	46	30	1216	5416	+	BonnMu-9-H-0099	H-0099	76	Mu1	NA	unclear CDS; e.g. non coding gene	promoterProx	BonnMu0426268
Museq_DK105_EP1_1	EP1	Zm00001eb223640	5	38527221	38532636	Col_09	38529202	38529210	48	26	1216	5416	+	BonnMu-9-H-0099	H-0099	74	Mu8|MuDR	NA	unclear CDS; e.g. non coding gene	promoterProx	BonnMu0426268
Museq_EP1_2	EP1	Zm00001eb223640	5	38527221	38532636	Row_14	38529183	38529191	13	9	1216	5416	+	BonnMu-10-H-0431	H-0431	22	other	NA	unclear CDS; e.g. non coding gene	promoterProx	BonnMu0426264
Museq_EP1_2	EP1	Zm00001eb223640	5	38527221	38532636	Col_05	38529183	38529191	4	12	1216	5416	+	BonnMu-10-H-0431	H-0431	16	Mu1	NA	unclear CDS; e.g. non coding gene	promoterProx	BonnMu0426264
Museq_EP1_2	EP1	Zm00001eb223640	5	38527221	38532636	Row_16	38529346	38529354	6	2	1216	5416	+	BonnMu-10-H-0496	H-0496	8	other	NA	unclear CDS; e.g. non coding gene	intron	BonnMu0426269
Museq_EP1_2	EP1	Zm00001eb223640	5	38527221	38532636	Col_22	38529346	38529354	18	3	1216	5416	+	BonnMu-10-H-0496	H-0496	21	Mu1	NA	unclear CDS; e.g. non coding gene	intron	BonnMu0426269
Museq_EP1_2	EP1	Zm00001eb223640	5	38527221	38532636	Row_18	38529522	38529530	2	4	1216	5416	+	BonnMu-10-H-0526	H-0526	6	other	NA	unclear CDS; e.g. non coding gene	intron	BonnMu0426270
Museq_EP1_2	EP1	Zm00001eb223640	5	38527221	38532636	Col_04	38529522	38529530	9	10	1216	5416	+	BonnMu-10-H-0526	H-0526	19	other	NA	unclear CDS; e.g. non coding gene	intron	BonnMu0426270
Museq_F7_3	F7	Zm00001eb223640	5	38527221	38532636	Row_22	38528540	38528548	20	12	1216	5416	+	BonnMu-F7-3-F-1678	F-1678	32	other	NA	unclear CDS; e.g. non coding gene	promoterProx	BonnMu0426263
Museq_F7_3	F7	Zm00001eb223640	5	38527221	38532636	Col_22	38528540	38528548	9	9	1216	5416	+	BonnMu-F7-3-F-1678	F-1678	18	other	NA	unclear CDS; e.g. non coding gene	promoterProx	BonnMu0426263
Museq_F7_3	F7	Zm00001eb223640	5	38527221	38532636	Row_17	38529183	38529191	2	15	1216	5416	+	BonnMu-F7-3-F-1542	F-1542	17	other	NA	unclear CDS; e.g. non coding gene	promoterProx	BonnMu0426264
Museq_F7_3	F7	Zm00001eb223640	5	38527221	38532636	Col_06	38529183	38529191	7	18	1216	5416	+	BonnMu-F7-3-F-1542	F-1542	25	other	NA	unclear CDS; e.g. non coding gene	promoterProx	BonnMu0426264
Museq_F7_4	F7	Zm00001eb223640	5	38527221	38532636	Row_15	38529184	38529192	2	6	1216	5416	+	BonnMu-F7-4-F-2088	F-2088	8	other	NA	unclear CDS; e.g. non coding gene	promoterProx	BonnMu0426265
Museq_F7_4	F7	Zm00001eb223640	5	38527221	38532636	Col_24	38529184	38529192	4	3	1216	5416	+	BonnMu-F7-4-F-2088	F-2088	7	Mu8|MuDR	NA	unclear CDS; e.g. non coding gene	promoterProx	BonnMu0426265
Museq_F7_4	F7	Zm00001eb223640	5	38527221	38532636	Row_14	38529187	38529195	2	5	1216	5416	+	BonnMu-F7-4-F-2050	F-2050	7	other	NA	unclear CDS; e.g. non coding gene	promoterProx	BonnMu0426266
Museq_F7_4	F7	Zm00001eb223640	5	38527221	38532636	Col_10	38529187	38529195	18	8	1216	5416	+	BonnMu-F7-4-F-2050	F-2050	26	other	NA	unclear CDS; e.g. non coding gene	promoterProx	BonnMu0426266
Museq_1	B73	Zm00001eb223670	5	38651898	38660139	Row_08	38659274	38659282	46	58	4042	8242	-	BonnMu-1-A-0185	A-0185	104	Mu8|MuDR	38657823	1451 bp upstream of A from ATG	promoterProx	BonnMu0136315
Museq_1	B73	Zm00001eb223670	5	38651898	38660139	Col_17	38659274	38659282	20	13	4042	8242	-	BonnMu-1-A-0185	A-0185	33	other	38657823	1451 bp upstream of A from ATG	promoterProx	BonnMu0136315
Museq_4	B73	Zm00001eb223670	5	38651898	38660139	Row_24	38657972	38657980	10	4	4042	8242	-	BonnMu-4-B-0072	B-0072	14	other	38657823	149 bp upstream of A from ATG	five_prime_utr	BonnMu0136307
Museq_4	B73	Zm00001eb223670	5	38651898	38660139	Col_23	38657972	38657980	16	2	4042	8242	-	BonnMu-4-B-0072	B-0072	18	Mu8|MuDR	38657823	149 bp upstream of A from ATG	five_prime_utr	BonnMu0136307
Museq_4	B73	Zm00001eb223670	5	38651898	38660139	Row_13	38659470	38659478	11	6	4042	8242	-	BonnMu-4-A-1457	A-1457	17	other	38657823	1647 bp upstream of A from ATG	promoterProx	BonnMu0136323
Museq_4	B73	Zm00001eb223670	5	38651898	38660139	Col_17	38659470	38659478	2	3	4042	8242	-	BonnMu-4-A-1457	A-1457	5	other	38657823	1647 bp upstream of A from ATG	promoterProx	BonnMu0136323
Museq_5	B73	Zm00001eb223670	5	38651898	38660139	Row_05	38657956	38657964	6	4	4042	8242	-	BonnMu-5-B-0187	B-0187	10	Mu8|MuDR	38657823	133 bp upstream of A from ATG	five_prime_utr	BonnMu0136308
Museq_5	B73	Zm00001eb223670	5	38651898	38660139	Col_18	38657956	38657964	4	7	4042	8242	-	BonnMu-5-B-0187	B-0187	11	other	38657823	133 bp upstream of A from ATG	five_prime_utr	BonnMu0136308
Museq_DK105_EP1_1	EP1	Zm00001eb223670	5	38651898	38660139	Row_22	38657251	38657259	4	9	4042	8242	-	BonnMu-9-H-0050	H-0050	13	other	38657823	564 bp downstream of A from ATG	intron	BonnMu0426275
Museq_DK105_EP1_1	EP1	Zm00001eb223670	5	38651898	38660139	Col_08	38657251	38657259	10	11	4042	8242	-	BonnMu-9-H-0050	H-0050	21	other	38657823	564 bp downstream of A from ATG	intron	BonnMu0426275
Museq_EP1_2	EP1	Zm00001eb223670	5	38651898	38660139	Row_08	38659185	38659193	2	6	4042	8242	-	BonnMu-10-H-0300	H-0300	8	other	38657823	1362 bp upstream of A from ATG	promoterProx	BonnMu0426280
Museq_EP1_2	EP1	Zm00001eb223670	5	38651898	38660139	Col_18	38659185	38659193	4	5	4042	8242	-	BonnMu-10-H-0300	H-0300	9	other	38657823	1362 bp upstream of A from ATG	promoterProx	BonnMu0426280
Museq_F7_1	F7	Zm00001eb223670	5	38651898	38660139	Row_13	38654544	38654552	5	8	4042	8242	-	BonnMu-F7-1-F-0294	F-0294	13	other	38657823	3271 bp downstream of A from ATG	exon	BonnMu0426273
Museq_F7_1	F7	Zm00001eb223670	5	38651898	38660139	Col_06	38654544	38654552	6	8	4042	8242	-	BonnMu-F7-1-F-0294	F-0294	14	other	38657823	3271 bp downstream of A from ATG	exon	BonnMu0426273
Museq_F7_2	F7	Zm00001eb223670	5	38651898	38660139	Row_04	38655022	38655030	13	9	4042	8242	-	BonnMu-F7-2-F-0652	F-0652	22	other	38657823	2793 bp downstream of A from ATG	intron	BonnMu0426274
Museq_F7_2	F7	Zm00001eb223670	5	38651898	38660139	Col_04	38655022	38655030	4	5	4042	8242	-	BonnMu-F7-2-F-0652	F-0652	9	other	38657823	2793 bp downstream of A from ATG	intron	BonnMu0426274
Museq_F7_2	F7	Zm00001eb223670	5	38651898	38660139	Row_20	38657680	38657688	10	5	4042	8242	-	BonnMu-F7-2-F-1044	F-1044	15	other	38657823	135 bp downstream of A from ATG	intron	BonnMu0426276
Museq_F7_2	F7	Zm00001eb223670	5	38651898	38660139	Col_12	38657680	38657688	17	3	4042	8242	-	BonnMu-F7-2-F-1044	F-1044	20	Mu8|MuDR	38657823	135 bp downstream of A from ATG	intron	BonnMu0426276
Museq_F7_4	F7	Zm00001eb223670	5	38651898	38660139	Row_04	38654420	38654428	2	2	4042	8242	-	BonnMu-F7-4-F-1811	F-1811	4	other	38657823	3395 bp downstream of A from ATG	exon	BonnMu0426272
Museq_F7_4	F7	Zm00001eb223670	5	38651898	38660139	Col_11	38654420	38654428	4	6	4042	8242	-	BonnMu-F7-4-F-1811	F-1811	10	other	38657823	3395 bp downstream of A from ATG	exon	BonnMu0426272
Museq_F7_4	F7	Zm00001eb223670	5	38651898	38660139	Row_20	38657740	38657748	19	18	4042	8242	-	BonnMu-F7-4-F-2191	F-2191	37	other	38657823	75 bp downstream of A from ATG	intron	BonnMu0426277
Museq_F7_4	F7	Zm00001eb223670	5	38651898	38660139	Col_07	38657740	38657748	6	4	4042	8242	-	BonnMu-F7-4-F-2191	F-2191	10	other	38657823	75 bp downstream of A from ATG	intron	BonnMu0426277
Museq_F7_4	F7	Zm00001eb223670	5	38651898	38660139	Row_16	38657954	38657962	34	25	4042	8242	-	BonnMu-F7-4-F-2102	F-2102	59	other	38657823	131 bp upstream of A from ATG	five_prime_utr	BonnMu0426278
Museq_F7_4	F7	Zm00001eb223670	5	38651898	38660139	Col_14	38657954	38657962	21	15	4042	8242	-	BonnMu-F7-4-F-2102	F-2102	36	Mu1	38657823	131 bp upstream of A from ATG	five_prime_utr	BonnMu0426278
Museq_F7_4	F7	Zm00001eb223670	5	38651898	38660139	Row_07	38658977	38658985	9	7	4042	8242	-	BonnMu-F7-4-F-1879	F-1879	16	Mu8|MuDR	38657823	1154 bp upstream of A from ATG	promoterProx	BonnMu0426279
Museq_F7_4	F7	Zm00001eb223670	5	38651898	38660139	Col_07	38658977	38658985	5	2	4042	8242	-	BonnMu-F7-4-F-1879	F-1879	7	other	38657823	1154 bp upstream of A from ATG	promoterProx	BonnMu0426279
Museq_F7_4	F7	Zm00001eb223670	5	38651898	38660139	Row_17	38659189	38659197	22	46	4042	8242	-	BonnMu-F7-4-F-2118	F-2118	68	Mu1	38657823	1366 bp upstream of A from ATG	promoterProx	BonnMu0426281
Museq_F7_4	F7	Zm00001eb223670	5	38651898	38660139	Col_06	38659189	38659197	71	85	4042	8242	-	BonnMu-F7-4-F-2118	F-2118	156	Mu1	38657823	1366 bp upstream of A from ATG	promoterProx	BonnMu0426281
Museq_1	B73	Zm00001eb223680	5	38656824	38666105	Row_08	38659274	38659282	46	58	5082	9282	-	BonnMu-1-A-0185	A-0185	104	Mu8|MuDR	38663776	4494 bp downstream of A from ATG	exon	BonnMu0136315
Museq_1	B73	Zm00001eb223680	5	38656824	38666105	Col_17	38659274	38659282	20	13	5082	9282	-	BonnMu-1-A-0185	A-0185	33	other	38663776	4494 bp downstream of A from ATG	exon	BonnMu0136315
Museq_1	B73	Zm00001eb223680	5	38656824	38666105	Row_13	38663468	38663476	16	13	5082	9282	-	BonnMu-1-A-0308	A-0308	29	other	38663776	300 bp downstream of A from ATG	intron	BonnMu0136317
Museq_1	B73	Zm00001eb223680	5	38656824	38666105	Col_20	38663468	38663476	31	13	5082	9282	-	BonnMu-1-A-0308	A-0308	44	other	38663776	300 bp downstream of A from ATG	intron	BonnMu0136317
Museq_1	B73	Zm00001eb223680	5	38656824	38666105	Row_22	38663847	38663855	4	10	5082	9282	-	BonnMu-1-A-0517	A-0517	14	other	38663776	71 bp upstream of A from ATG	five_prime_utr	BonnMu0136319
Museq_1	B73	Zm00001eb223680	5	38656824	38666105	Col_13	38663847	38663855	5	10	5082	9282	-	BonnMu-1-A-0517	A-0517	15	other	38663776	71 bp upstream of A from ATG	five_prime_utr	BonnMu0136319
Museq_1	B73	Zm00001eb223680	5	38656824	38666105	Row_10	38663853	38663861	8	4	5082	9282	-	BonnMu-1-A-0229	A-0229	12	other	38663776	77 bp upstream of A from ATG	five_prime_utr	BonnMu0136316
Museq_1	B73	Zm00001eb223680	5	38656824	38666105	Col_13	38663853	38663861	4	2	5082	9282	-	BonnMu-1-A-0229	A-0229	6	other	38663776	77 bp upstream of A from ATG	five_prime_utr	BonnMu0136316
Museq_1	B73	Zm00001eb223680	5	38656824	38666105	Row_21	38663902	38663910	11	8	5082	9282	-	BonnMu-1-A-0502	A-0502	19	other	38663776	126 bp upstream of A from ATG	five_prime_utr	BonnMu0136318
Museq_1	B73	Zm00001eb223680	5	38656824	38666105	Col_22	38663902	38663910	2	3	5082	9282	-	BonnMu-1-A-0502	A-0502	5	Mu8|MuDR	38663776	126 bp upstream of A from ATG	five_prime_utr	BonnMu0136318
Museq_2	B73	Zm00001eb223680	5	38656824	38666105	Row_07	38660185	38660193	10	11	5082	9282	-	BonnMu-2-A-0732	A-0732	21	other	38663776	3583 bp downstream of A from ATG	exon	BonnMu0136321
Museq_2	B73	Zm00001eb223680	5	38656824	38666105	Col_12	38660185	38660193	7	12	5082	9282	-	BonnMu-2-A-0732	A-0732	19	other	38663776	3583 bp downstream of A from ATG	exon	BonnMu0136321
Museq_2	B73	Zm00001eb223680	5	38656824	38666105	Row_16	38663110	38663118	5	4	5082	9282	-	BonnMu-2-A-0949	A-0949	9	Mu8|MuDR	38663776	658 bp downstream of A from ATG	intron	BonnMu0136322
Museq_2	B73	Zm00001eb223680	5	38656824	38666105	Col_13	38663110	38663118	12	2	5082	9282	-	BonnMu-2-A-0949	A-0949	14	other	38663776	658 bp downstream of A from ATG	intron	BonnMu0136322
Museq_2	B73	Zm00001eb223680	5	38656824	38666105	Row_03	38663827	38663835	6	6	5082	9282	-	BonnMu-2-A-0627	A-0627	12	other	38663776	51 bp upstream of A from ATG	five_prime_utr	BonnMu0136320
Museq_2	B73	Zm00001eb223680	5	38656824	38666105	Col_03	38663827	38663835	11	14	5082	9282	-	BonnMu-2-A-0627	A-0627	25	other	38663776	51 bp upstream of A from ATG	five_prime_utr	BonnMu0136320
Museq_4	B73	Zm00001eb223680	5	38656824	38666105	Row_24	38657972	38657980	10	4	5082	9282	-	BonnMu-4-B-0072	B-0072	14	other	38663776	5796 bp downstream of A from ATG	putative close downstream enhancer	BonnMu0136307
Museq_4	B73	Zm00001eb223680	5	38656824	38666105	Col_23	38657972	38657980	16	2	5082	9282	-	BonnMu-4-B-0072	B-0072	18	Mu8|MuDR	38663776	5796 bp downstream of A from ATG	putative close downstream enhancer	BonnMu0136307
Museq_4	B73	Zm00001eb223680	5	38656824	38666105	Row_13	38659470	38659478	11	6	5082	9282	-	BonnMu-4-A-1457	A-1457	17	other	38663776	4298 bp downstream of A from ATG	intron	BonnMu0136323
Museq_4	B73	Zm00001eb223680	5	38656824	38666105	Col_17	38659470	38659478	2	3	5082	9282	-	BonnMu-4-A-1457	A-1457	5	other	38663776	4298 bp downstream of A from ATG	intron	BonnMu0136323
Museq_4	B73	Zm00001eb223680	5	38656824	38666105	Row_20	38663927	38663935	12	10	5082	9282	-	BonnMu-4-A-1630	A-1630	22	Mu8|MuDR	38663776	151 bp upstream of A from ATG	five_prime_utr	BonnMu0136324
Museq_4	B73	Zm00001eb223680	5	38656824	38666105	Col_22	38663927	38663935	20	6	5082	9282	-	BonnMu-4-A-1630	A-1630	26	other	38663776	151 bp upstream of A from ATG	five_prime_utr	BonnMu0136324
Museq_5	B73	Zm00001eb223680	5	38656824	38666105	Row_05	38657956	38657964	6	4	5082	9282	-	BonnMu-5-B-0187	B-0187	10	Mu8|MuDR	38663776	5812 bp downstream of A from ATG	putative close downstream enhancer	BonnMu0136308
Museq_5	B73	Zm00001eb223680	5	38656824	38666105	Col_18	38657956	38657964	4	7	5082	9282	-	BonnMu-5-B-0187	B-0187	11	other	38663776	5812 bp downstream of A from ATG	putative close downstream enhancer	BonnMu0136308
Museq_5	B73	Zm00001eb223680	5	38656824	38666105	Row_15	38663822	38663830	8	8	5082	9282	-	BonnMu-5-B-0415	B-0415	16	Mu8|MuDR	38663776	46 bp upstream of A from ATG	five_prime_utr	BonnMu0136325
Museq_5	B73	Zm00001eb223680	5	38656824	38666105	Col_06	38663822	38663830	7	4	5082	9282	-	BonnMu-5-B-0415	B-0415	11	Mu8|MuDR	38663776	46 bp upstream of A from ATG	five_prime_utr	BonnMu0136325
Museq_5	B73	Zm00001eb223680	5	38656824	38666105	Row_16	38663928	38663936	2	5	5082	9282	-	BonnMu-5-B-0437	B-0437	7	other	38663776	152 bp upstream of A from ATG	five_prime_utr	BonnMu0136326
Museq_5	B73	Zm00001eb223680	5	38656824	38666105	Col_04	38663928	38663936	2	10	5082	9282	-	BonnMu-5-B-0437	B-0437	12	Mu8|MuDR	38663776	152 bp upstream of A from ATG	five_prime_utr	BonnMu0136326
Museq_6	B73	Zm00001eb223680	5	38656824	38666105	Row_20	38663351	38663359	6	5	5082	9282	-	BonnMu-6-C-0194	C-0194	11	other	38663776	417 bp downstream of A from ATG	intron	BonnMu0136328
Museq_6	B73	Zm00001eb223680	5	38656824	38666105	Col_10	38663351	38663359	3	5	5082	9282	-	BonnMu-6-C-0194	C-0194	8	other	38663776	417 bp downstream of A from ATG	intron	BonnMu0136328
Museq_6	B73	Zm00001eb223680	5	38656824	38666105	Row_01	38663849	38663857	13	7	5082	9282	-	BonnMu-6-B-0669	B-0669	20	other	38663776	73 bp upstream of A from ATG	five_prime_utr	BonnMu0136327
Museq_6	B73	Zm00001eb223680	5	38656824	38666105	Col_19	38663849	38663857	4	5	5082	9282	-	BonnMu-6-B-0669	B-0669	9	other	38663776	73 bp upstream of A from ATG	five_prime_utr	BonnMu0136327
Museq_7	B73	Zm00001eb223680	5	38656824	38666105	Row_06	38663932	38663940	4	3	5082	9282	-	BonnMu-7-C-0427	C-0427	7	other	38663776	156 bp upstream of A from ATG	five_prime_utr	BonnMu0136329
Museq_7	B73	Zm00001eb223680	5	38656824	38666105	Col_03	38663932	38663940	3	3	5082	9282	-	BonnMu-7-C-0427	C-0427	6	other	38663776	156 bp upstream of A from ATG	five_prime_utr	BonnMu0136329
Museq_8	B73	Zm00001eb223680	5	38656824	38666105	Row_10	38663186	38663194	15	11	5082	9282	-	BonnMu-8-D-0311	D-0311	26	other	38663776	582 bp downstream of A from ATG	intron	BonnMu0426284
Museq_8	B73	Zm00001eb223680	5	38656824	38666105	Col_18	38663186	38663194	30	24	5082	9282	-	BonnMu-8-D-0311	D-0311	54	Mu1	38663776	582 bp downstream of A from ATG	intron	BonnMu0426284
Museq_8	B73	Zm00001eb223680	5	38656824	38666105	Row_04	38663803	38663811	39	38	5082	9282	-	BonnMu-8-D-0170	D-0170	77	other	38663776	27 bp upstream of A from ATG	five_prime_utr	BonnMu0426288
Museq_8	B73	Zm00001eb223680	5	38656824	38666105	Col_21	38663803	38663811	25	15	5082	9282	-	BonnMu-8-D-0170	D-0170	40	other	38663776	27 bp upstream of A from ATG	five_prime_utr	BonnMu0426288
Museq_8	B73	Zm00001eb223680	5	38656824	38666105	Row_13	38663849	38663857	8	13	5082	9282	-	BonnMu-8-D-0382	D-0382	21	Mu1	38663776	73 bp upstream of A from ATG	five_prime_utr	BonnMu0136327
Museq_8	B73	Zm00001eb223680	5	38656824	38666105	Col_17	38663849	38663857	2	4	5082	9282	-	BonnMu-8-D-0382	D-0382	6	Mu1	38663776	73 bp upstream of A from ATG	five_prime_utr	BonnMu0136327
Museq_8	B73	Zm00001eb223680	5	38656824	38666105	Row_16	38663934	38663942	5	8	5082	9282	-	BonnMu-8-D-0461	D-0461	13	other	38663776	158 bp upstream of A from ATG	five_prime_utr	BonnMu0426294
Museq_8	B73	Zm00001eb223680	5	38656824	38666105	Col_24	38663934	38663942	3	4	5082	9282	-	BonnMu-8-D-0461	D-0461	7	other	38663776	158 bp upstream of A from ATG	five_prime_utr	BonnMu0426294
Museq_DK105_EP1_1	EP1	Zm00001eb223680	5	38656824	38666105	Row_22	38657251	38657259	4	9	5082	9282	-	BonnMu-9-H-0050	H-0050	13	other	38663776	6517 bp downstream of A from ATG	putative close downstream enhancer	BonnMu0426275
Museq_DK105_EP1_1	EP1	Zm00001eb223680	5	38656824	38666105	Col_08	38657251	38657259	10	11	5082	9282	-	BonnMu-9-H-0050	H-0050	21	other	38663776	6517 bp downstream of A from ATG	putative close downstream enhancer	BonnMu0426275
Museq_DK105_EP1_1	EP1	Zm00001eb223680	5	38656824	38666105	Row_23	38663932	38663940	2	4	5082	9282	-	BonnMu-9-H-0076	H-0076	6	other	38663776	156 bp upstream of A from ATG	five_prime_utr	BonnMu0136329
Museq_DK105_EP1_1	EP1	Zm00001eb223680	5	38656824	38666105	Col_10	38663932	38663940	6	6	5082	9282	-	BonnMu-9-H-0076	H-0076	12	other	38663776	156 bp upstream of A from ATG	five_prime_utr	BonnMu0136329
Museq_DK105_EP1_1	DK105	Zm00001eb223680	5	38656824	38666105	Row_12	38663984	38663992	12	10	5082	9282	-	BonnMu-9-G-0267	G-0267	22	other	38663776	208 bp upstream of A from ATG	five_prime_utr	BonnMu0426296
Museq_DK105_EP1_1	DK105	Zm00001eb223680	5	38656824	38666105	Col_03	38663984	38663992	32	27	5082	9282	-	BonnMu-9-G-0267	G-0267	59	other	38663776	208 bp upstream of A from ATG	five_prime_utr	BonnMu0426296
Museq_EP1_2	EP1	Zm00001eb223680	5	38656824	38666105	Row_08	38659185	38659193	2	6	5082	9282	-	BonnMu-10-H-0300	H-0300	8	other	38663776	4583 bp downstream of A from ATG	three_prime_utr	BonnMu0426280
Museq_EP1_2	EP1	Zm00001eb223680	5	38656824	38666105	Col_18	38659185	38659193	4	5	5082	9282	-	BonnMu-10-H-0300	H-0300	9	other	38663776	4583 bp downstream of A from ATG	three_prime_utr	BonnMu0426280
Museq_EP1_2	EP1	Zm00001eb223680	5	38656824	38666105	Row_05	38660207	38660215	10	20	5082	9282	-	BonnMu-10-H-0216	H-0216	30	Mu8|MuDR	38663776	3561 bp downstream of A from ATG	exon	BonnMu0426282
Museq_EP1_2	EP1	Zm00001eb223680	5	38656824	38666105	Col_06	38660207	38660215	13	7	5082	9282	-	BonnMu-10-H-0216	H-0216	20	Mu8|MuDR	38663776	3561 bp downstream of A from ATG	exon	BonnMu0426282
Museq_EP1_2	EP1	Zm00001eb223680	5	38656824	38666105	Row_05	38663110	38663118	13	23	5082	9282	-	BonnMu-10-H-0230	H-0230	36	Mu1	38663776	658 bp downstream of A from ATG	intron	BonnMu0136322
Museq_EP1_2	EP1	Zm00001eb223680	5	38656824	38666105	Col_20	38663110	38663118	15	24	5082	9282	-	BonnMu-10-H-0230	H-0230	39	Mu8|MuDR	38663776	658 bp downstream of A from ATG	intron	BonnMu0136322
Museq_EP1_2	EP1	Zm00001eb223680	5	38656824	38666105	Row_16	38663230	38663238	5	3	5082	9282	-	BonnMu-10-H-0478	H-0478	8	other	38663776	538 bp downstream of A from ATG	intron	BonnMu0426286
Museq_EP1_2	EP1	Zm00001eb223680	5	38656824	38666105	Col_04	38663230	38663238	16	3	5082	9282	-	BonnMu-10-H-0478	H-0478	19	Mu1	38663776	538 bp downstream of A from ATG	intron	BonnMu0426286
Museq_F7_1	F7	Zm00001eb223680	5	38656824	38666105	Row_22	38663851	38663859	3	3	5082	9282	-	BonnMu-F7-1-F-0526	F-0526	6	other	38663776	75 bp upstream of A from ATG	five_prime_utr	BonnMu0426292
Museq_F7_1	F7	Zm00001eb223680	5	38656824	38666105	Col_22	38663851	38663859	12	2	5082	9282	-	BonnMu-F7-1-F-0526	F-0526	14	other	38663776	75 bp upstream of A from ATG	five_prime_utr	BonnMu0426292
Museq_F7_1	F7	Zm00001eb223680	5	38656824	38666105	Row_05	38663937	38663945	17	14	5082	9282	-	BonnMu-F7-1-F-0102	F-0102	31	other	38663776	161 bp upstream of A from ATG	five_prime_utr	BonnMu0426295
Museq_F7_1	F7	Zm00001eb223680	5	38656824	38666105	Col_06	38663937	38663945	14	10	5082	9282	-	BonnMu-F7-1-F-0102	F-0102	24	other	38663776	161 bp upstream of A from ATG	five_prime_utr	BonnMu0426295
Museq_F7_2	F7	Zm00001eb223680	5	38656824	38666105	Row_20	38657680	38657688	10	5	5082	9282	-	BonnMu-F7-2-F-1044	F-1044	15	other	38663776	6088 bp downstream of A from ATG	putative close downstream enhancer	BonnMu0426276
Museq_F7_2	F7	Zm00001eb223680	5	38656824	38666105	Col_12	38657680	38657688	17	3	5082	9282	-	BonnMu-F7-2-F-1044	F-1044	20	Mu8|MuDR	38663776	6088 bp downstream of A from ATG	putative close downstream enhancer	BonnMu0426276
Museq_F7_2	F7	Zm00001eb223680	5	38656824	38666105	Row_07	38663194	38663202	8	11	5082	9282	-	BonnMu-F7-2-F-0723	F-0723	19	Mu1	38663776	574 bp downstream of A from ATG	intron	BonnMu0426285
Museq_F7_2	F7	Zm00001eb223680	5	38656824	38666105	Col_03	38663194	38663202	10	12	5082	9282	-	BonnMu-F7-2-F-0723	F-0723	22	other	38663776	574 bp downstream of A from ATG	intron	BonnMu0426285
Museq_F7_2	F7	Zm00001eb223680	5	38656824	38666105	Row_01	38663598	38663606	2	5	5082	9282	-	BonnMu-F7-2-F-0584	F-0584	7	other	38663776	170 bp downstream of A from ATG	intron	BonnMu0426287
Museq_F7_2	F7	Zm00001eb223680	5	38656824	38666105	Col_08	38663598	38663606	3	6	5082	9282	-	BonnMu-F7-2-F-0584	F-0584	9	other	38663776	170 bp downstream of A from ATG	intron	BonnMu0426287
Museq_F7_2	F7	Zm00001eb223680	5	38656824	38666105	Row_06	38663932	38663940	4	9	5082	9282	-	BonnMu-F7-2-F-0719	F-0719	13	Mu1	38663776	156 bp upstream of A from ATG	five_prime_utr	BonnMu0136329
Museq_F7_2	F7	Zm00001eb223680	5	38656824	38666105	Col_23	38663932	38663940	2	6	5082	9282	-	BonnMu-F7-2-F-0719	F-0719	8	Mu8|MuDR	38663776	156 bp upstream of A from ATG	five_prime_utr	BonnMu0136329
Museq_F7_2	F7	Zm00001eb223680	5	38656824	38666105	Row_18	38663937	38663945	2	4	5082	9282	-	BonnMu-F7-2-F-1004	F-1004	6	other	38663776	161 bp upstream of A from ATG	five_prime_utr	BonnMu0426295
Museq_F7_2	F7	Zm00001eb223680	5	38656824	38666105	Col_20	38663937	38663945	6	17	5082	9282	-	BonnMu-F7-2-F-1004	F-1004	23	other	38663776	161 bp upstream of A from ATG	five_prime_utr	BonnMu0426295
Museq_F7_2	F7	Zm00001eb223680	5	38656824	38666105	Row_06	38664017	38664025	3	15	5082	9282	-	BonnMu-F7-2-F-0719	F-0719	18	other	38663776	241 bp upstream of A from ATG	promoterCore	BonnMu0426297
Museq_F7_2	F7	Zm00001eb223680	5	38656824	38666105	Col_23	38664017	38664025	4	2	5082	9282	-	BonnMu-F7-2-F-0719	F-0719	6	other	38663776	241 bp upstream of A from ATG	promoterCore	BonnMu0426297
Museq_F7_3	F7	Zm00001eb223680	5	38656824	38666105	Row_15	38660675	38660683	46	51	5082	9282	-	BonnMu-F7-3-F-1501	F-1501	97	Mu8|MuDR	38663776	3093 bp downstream of A from ATG	intron	BonnMu0426283
Museq_F7_3	F7	Zm00001eb223680	5	38656824	38666105	Col_13	38660675	38660683	76	49	5082	9282	-	BonnMu-F7-3-F-1501	F-1501	125	other	38663776	3093 bp downstream of A from ATG	intron	BonnMu0426283
Museq_F7_3	F7	Zm00001eb223680	5	38656824	38666105	Row_09	38663845	38663853	7	4	5082	9282	-	BonnMu-F7-3-F-1352	F-1352	11	other	38663776	69 bp upstream of A from ATG	five_prime_utr	BonnMu0426290
Museq_F7_3	F7	Zm00001eb223680	5	38656824	38666105	Col_08	38663845	38663853	2	4	5082	9282	-	BonnMu-F7-3-F-1352	F-1352	6	other	38663776	69 bp upstream of A from ATG	five_prime_utr	BonnMu0426290
Museq_F7_3	F7	Zm00001eb223680	5	38656824	38666105	Row_01	38663849	38663857	3	9	5082	9282	-	BonnMu-F7-3-F-1158	F-1158	12	other	38663776	73 bp upstream of A from ATG	five_prime_utr	BonnMu0136327
Museq_F7_3	F7	Zm00001eb223680	5	38656824	38666105	Col_06	38663849	38663857	9	15	5082	9282	-	BonnMu-F7-3-F-1158	F-1158	24	other	38663776	73 bp upstream of A from ATG	five_prime_utr	BonnMu0136327
Museq_F7_3	F7	Zm00001eb223680	5	38656824	38666105	Row_06	38663984	38663992	2	5	5082	9282	-	BonnMu-F7-3-F-1296	F-1296	7	other	38663776	208 bp upstream of A from ATG	five_prime_utr	BonnMu0426296
Museq_F7_3	F7	Zm00001eb223680	5	38656824	38666105	Col_24	38663984	38663992	12	7	5082	9282	-	BonnMu-F7-3-F-1296	F-1296	19	other	38663776	208 bp upstream of A from ATG	five_prime_utr	BonnMu0426296
Museq_F7_4	F7	Zm00001eb223680	5	38656824	38666105	Row_20	38657740	38657748	19	18	5082	9282	-	BonnMu-F7-4-F-2191	F-2191	37	other	38663776	6028 bp downstream of A from ATG	putative close downstream enhancer	BonnMu0426277
Museq_F7_4	F7	Zm00001eb223680	5	38656824	38666105	Col_07	38657740	38657748	6	4	5082	9282	-	BonnMu-F7-4-F-2191	F-2191	10	other	38663776	6028 bp downstream of A from ATG	putative close downstream enhancer	BonnMu0426277
Museq_F7_4	F7	Zm00001eb223680	5	38656824	38666105	Row_16	38657954	38657962	34	25	5082	9282	-	BonnMu-F7-4-F-2102	F-2102	59	other	38663776	5814 bp downstream of A from ATG	putative close downstream enhancer	BonnMu0426278
Museq_F7_4	F7	Zm00001eb223680	5	38656824	38666105	Col_14	38657954	38657962	21	15	5082	9282	-	BonnMu-F7-4-F-2102	F-2102	36	Mu1	38663776	5814 bp downstream of A from ATG	putative close downstream enhancer	BonnMu0426278
Museq_F7_4	F7	Zm00001eb223680	5	38656824	38666105	Row_07	38658977	38658985	9	7	5082	9282	-	BonnMu-F7-4-F-1879	F-1879	16	Mu8|MuDR	38663776	4791 bp downstream of A from ATG	three_prime_utr	BonnMu0426279
Museq_F7_4	F7	Zm00001eb223680	5	38656824	38666105	Col_07	38658977	38658985	5	2	5082	9282	-	BonnMu-F7-4-F-1879	F-1879	7	other	38663776	4791 bp downstream of A from ATG	three_prime_utr	BonnMu0426279
Museq_F7_4	F7	Zm00001eb223680	5	38656824	38666105	Row_17	38659189	38659197	22	46	5082	9282	-	BonnMu-F7-4-F-2118	F-2118	68	Mu1	38663776	4579 bp downstream of A from ATG	three_prime_utr	BonnMu0426281
Museq_F7_4	F7	Zm00001eb223680	5	38656824	38666105	Col_06	38659189	38659197	71	85	5082	9282	-	BonnMu-F7-4-F-2118	F-2118	156	Mu1	38663776	4579 bp downstream of A from ATG	three_prime_utr	BonnMu0426281
Museq_F7_4	F7	Zm00001eb223680	5	38656824	38666105	Row_12	38663843	38663851	7	8	5082	9282	-	BonnMu-F7-4-F-2005	F-2005	15	other	38663776	67 bp upstream of A from ATG	five_prime_utr	BonnMu0426289
Museq_F7_4	F7	Zm00001eb223680	5	38656824	38666105	Col_13	38663843	38663851	17	8	5082	9282	-	BonnMu-F7-4-F-2005	F-2005	25	other	38663776	67 bp upstream of A from ATG	five_prime_utr	BonnMu0426289
Museq_F7_4	F7	Zm00001eb223680	5	38656824	38666105	Row_21	38663848	38663856	3	3	5082	9282	-	BonnMu-F7-4-F-2217	F-2217	6	other	38663776	72 bp upstream of A from ATG	five_prime_utr	BonnMu0426291
Museq_F7_4	F7	Zm00001eb223680	5	38656824	38666105	Col_09	38663848	38663856	2	3	5082	9282	-	BonnMu-F7-4-F-2217	F-2217	5	other	38663776	72 bp upstream of A from ATG	five_prime_utr	BonnMu0426291
Museq_F7_4	F7	Zm00001eb223680	5	38656824	38666105	Row_03	38663933	38663941	4	8	5082	9282	-	BonnMu-F7-4-F-1798	F-1798	12	other	38663776	157 bp upstream of A from ATG	five_prime_utr	BonnMu0426293
Museq_F7_4	F7	Zm00001eb223680	5	38656824	38666105	Col_22	38663933	38663941	9	2	5082	9282	-	BonnMu-F7-4-F-1798	F-1798	11	other	38663776	157 bp upstream of A from ATG	five_prime_utr	BonnMu0426293
Museq_F7_4	F7	Zm00001eb223680	5	38656824	38666105	Row_11	38663934	38663942	6	8	5082	9282	-	BonnMu-F7-4-F-1979	F-1979	14	other	38663776	158 bp upstream of A from ATG	five_prime_utr	BonnMu0426294
Museq_F7_4	F7	Zm00001eb223680	5	38656824	38666105	Col_11	38663934	38663942	4	10	5082	9282	-	BonnMu-F7-4-F-1979	F-1979	14	Mu1	38663776	158 bp upstream of A from ATG	five_prime_utr	BonnMu0426294
Museq_F7_4	F7	Zm00001eb223680	5	38656824	38666105	Row_04	38663984	38663992	35	54	5082	9282	-	BonnMu-F7-4-F-1820	F-1820	89	Mu8|MuDR	38663776	208 bp upstream of A from ATG	five_prime_utr	BonnMu0426296
Museq_F7_4	F7	Zm00001eb223680	5	38656824	38666105	Col_20	38663984	38663992	13	40	5082	9282	-	BonnMu-F7-4-F-1820	F-1820	53	Mu8|MuDR	38663776	208 bp upstream of A from ATG	five_prime_utr	BonnMu0426296
Museq_2	B73	Zm00001eb223700	5	38677899	38683404	Row_01	38680389	38680397	11	9	1306	5506	+	BonnMu-2-A-0597	A-0597	20	other	38680325	64 bp downstream of A from ATG	exon	BonnMu0136343
Museq_2	B73	Zm00001eb223700	5	38677899	38683404	Col_21	38680389	38680397	3	3	1306	5506	+	BonnMu-2-A-0597	A-0597	6	Mu8|MuDR	38680325	64 bp downstream of A from ATG	exon	BonnMu0136343
Museq_5	B73	Zm00001eb223700	5	38677899	38683404	Row_17	38681646	38681654	3	4	1306	5506	+	BonnMu-5-B-0474	B-0474	7	other	38680325	1321 bp downstream of A from ATG	putative close downstream enhancer	BonnMu0426314
Museq_5	B73	Zm00001eb223700	5	38677899	38683404	Col_17	38681646	38681654	5	7	1306	5506	+	BonnMu-5-B-0474	B-0474	12	other	38680325	1321 bp downstream of A from ATG	putative close downstream enhancer	BonnMu0426314
Museq_7	B73	Zm00001eb223700	5	38677899	38683404	Row_02	38680005	38680013	27	31	1306	5506	+	BonnMu-7-C-0339	C-0339	58	Mu1	38680325	312 bp upstream of A from ATG	five_prime_utr	BonnMu0136344
Museq_7	B73	Zm00001eb223700	5	38677899	38683404	Col_11	38680005	38680013	8	17	1306	5506	+	BonnMu-7-C-0339	C-0339	25	other	38680325	312 bp upstream of A from ATG	five_prime_utr	BonnMu0136344
Museq_7	B73	Zm00001eb223700	5	38677899	38683404	Row_06	38680417	38680425	9	17	1306	5506	+	BonnMu-7-C-0440	C-0440	26	Mu1	38680325	92 bp downstream of A from ATG	exon	BonnMu0136345
Museq_7	B73	Zm00001eb223700	5	38677899	38683404	Col_16	38680417	38680425	8	11	1306	5506	+	BonnMu-7-C-0440	C-0440	19	other	38680325	92 bp downstream of A from ATG	exon	BonnMu0136345
Museq_8	B73	Zm00001eb223700	5	38677899	38683404	Row_16	38680222	38680230	6	5	1306	5506	+	BonnMu-8-D-0441	D-0441	11	other	38680325	95 bp upstream of A from ATG	five_prime_utr	BonnMu0426306
Museq_8	B73	Zm00001eb223700	5	38677899	38683404	Col_04	38680222	38680230	9	4	1306	5506	+	BonnMu-8-D-0441	D-0441	13	other	38680325	95 bp upstream of A from ATG	five_prime_utr	BonnMu0426306
Museq_8	B73	Zm00001eb223700	5	38677899	38683404	Row_21	38680669	38680677	7	4	1306	5506	+	BonnMu-8-D-0580	D-0580	11	Mu8|MuDR	38680325	344 bp downstream of A from ATG	exon	BonnMu0426308
Museq_8	B73	Zm00001eb223700	5	38677899	38683404	Col_23	38680669	38680677	4	7	1306	5506	+	BonnMu-8-D-0580	D-0580	11	other	38680325	344 bp downstream of A from ATG	exon	BonnMu0426308
Museq_8	B73	Zm00001eb223700	5	38677899	38683404	Row_22	38680673	38680681	3	6	1306	5506	+	BonnMu-8-D-0604	D-0604	9	other	38680325	348 bp downstream of A from ATG	exon	BonnMu0426309
Museq_8	B73	Zm00001eb223700	5	38677899	38683404	Col_23	38680673	38680681	12	4	1306	5506	+	BonnMu-8-D-0604	D-0604	16	other	38680325	348 bp downstream of A from ATG	exon	BonnMu0426309
Museq_8	B73	Zm00001eb223700	5	38677899	38683404	Row_20	38681510	38681518	4	2	1306	5506	+	BonnMu-8-D-0538	D-0538	6	Mu1	38680325	1185 bp downstream of A from ATG	putative close downstream enhancer	BonnMu0426313
Museq_8	B73	Zm00001eb223700	5	38677899	38683404	Col_05	38681510	38681518	2	2	1306	5506	+	BonnMu-8-D-0538	D-0538	4	other	38680325	1185 bp downstream of A from ATG	putative close downstream enhancer	BonnMu0426313
Museq_DK105_EP1_1	DK105	Zm00001eb223700	5	38677899	38683404	Row_02	38679999	38680007	8	24	1306	5506	+	BonnMu-9-G-0038	G-0038	32	other	38680325	318 bp upstream of A from ATG	five_prime_utr	BonnMu0426300
Museq_DK105_EP1_1	DK105	Zm00001eb223700	5	38677899	38683404	Col_14	38679999	38680007	20	30	1306	5506	+	BonnMu-9-G-0038	G-0038	50	other	38680325	318 bp upstream of A from ATG	five_prime_utr	BonnMu0426300
Museq_DK105_EP1_1	DK105	Zm00001eb223700	5	38677899	38683404	Row_16	38680050	38680058	2	4	1306	5506	+	BonnMu-9-G-0368	G-0368	6	other	38680325	267 bp upstream of A from ATG	five_prime_utr	BonnMu0426303
Museq_DK105_EP1_1	DK105	Zm00001eb223700	5	38677899	38683404	Col_08	38680050	38680058	2	6	1306	5506	+	BonnMu-9-G-0368	G-0368	8	other	38680325	267 bp upstream of A from ATG	five_prime_utr	BonnMu0426303
Museq_DK105_EP1_1	DK105	Zm00001eb223700	5	38677899	38683404	Row_04	38680113	38680121	12	15	1306	5506	+	BonnMu-9-G-0083	G-0083	27	other	38680325	204 bp upstream of A from ATG	five_prime_utr	BonnMu0426304
Museq_DK105_EP1_1	DK105	Zm00001eb223700	5	38677899	38683404	Col_11	38680113	38680121	12	31	1306	5506	+	BonnMu-9-G-0083	G-0083	43	Mu1	38680325	204 bp upstream of A from ATG	five_prime_utr	BonnMu0426304
Museq_EP1_2	EP1	Zm00001eb223700	5	38677899	38683404	Row_16	38679971	38679979	5	7	1306	5506	+	BonnMu-10-H-0488	H-0488	12	other	38680325	346 bp upstream of A from ATG	promoterCore	BonnMu0426298
Museq_EP1_2	EP1	Zm00001eb223700	5	38677899	38683404	Col_14	38679971	38679979	7	6	1306	5506	+	BonnMu-10-H-0488	H-0488	13	other	38680325	346 bp upstream of A from ATG	promoterCore	BonnMu0426298
Museq_EP1_2	EP1	Zm00001eb223700	5	38677899	38683404	Row_19	38680038	38680046	2	3	1306	5506	+	BonnMu-10-H-0555	H-0555	5	other	38680325	279 bp upstream of A from ATG	five_prime_utr	BonnMu0426302
Museq_EP1_2	EP1	Zm00001eb223700	5	38677899	38683404	Col_09	38680038	38680046	2	2	1306	5506	+	BonnMu-10-H-0555	H-0555	4	other	38680325	279 bp upstream of A from ATG	five_prime_utr	BonnMu0426302
Museq_EP1_2	EP1	Zm00001eb223700	5	38677899	38683404	Row_04	38680417	38680425	8	8	1306	5506	+	BonnMu-10-H-0207	H-0207	16	Mu1	38680325	92 bp downstream of A from ATG	exon	BonnMu0136345
Museq_EP1_2	EP1	Zm00001eb223700	5	38677899	38683404	Col_21	38680417	38680425	6	3	1306	5506	+	BonnMu-10-H-0207	H-0207	9	other	38680325	92 bp downstream of A from ATG	exon	BonnMu0136345
Museq_EP1_2	EP1	Zm00001eb223700	5	38677899	38683404	Row_10	38680870	38680878	15	30	1306	5506	+	BonnMu-10-H-0347	H-0347	45	Mu1	38680325	545 bp downstream of A from ATG	three_prime_utr	BonnMu0426310
Museq_EP1_2	EP1	Zm00001eb223700	5	38677899	38683404	Col_17	38680870	38680878	9	6	1306	5506	+	BonnMu-10-H-0347	H-0347	15	other	38680325	545 bp downstream of A from ATG	three_prime_utr	BonnMu0426310
Museq_EP1_2	EP1	Zm00001eb223700	5	38677899	38683404	Row_02	38680977	38680985	2	18	1306	5506	+	BonnMu-10-H-0143	H-0143	20	Mu8|MuDR	38680325	652 bp downstream of A from ATG	three_prime_utr	BonnMu0426311
Museq_EP1_2	EP1	Zm00001eb223700	5	38677899	38683404	Col_05	38680977	38680985	8	10	1306	5506	+	BonnMu-10-H-0143	H-0143	18	Mu8|MuDR	38680325	652 bp downstream of A from ATG	three_prime_utr	BonnMu0426311
Museq_F7_1	F7	Zm00001eb223700	5	38677899	38683404	Row_09	38680218	38680226	2	4	1306	5506	+	BonnMu-F7-1-F-0210	F-0210	6	other	38680325	99 bp upstream of A from ATG	five_prime_utr	BonnMu0426305
Museq_F7_1	F7	Zm00001eb223700	5	38677899	38683404	Col_18	38680218	38680226	5	4	1306	5506	+	BonnMu-F7-1-F-0210	F-0210	9	other	38680325	99 bp upstream of A from ATG	five_prime_utr	BonnMu0426305
Museq_F7_3	F7	Zm00001eb223700	5	38677899	38683404	Row_14	38679984	38679992	2	6	1306	5506	+	BonnMu-F7-3-F-1484	F-1484	8	other	38680325	333 bp upstream of A from ATG	promoterCore	BonnMu0426299
Museq_F7_3	F7	Zm00001eb223700	5	38677899	38683404	Col_20	38679984	38679992	2	3	1306	5506	+	BonnMu-F7-3-F-1484	F-1484	5	other	38680325	333 bp upstream of A from ATG	promoterCore	BonnMu0426299
Museq_F7_3	F7	Zm00001eb223700	5	38677899	38683404	Row_09	38680035	38680043	29	43	1306	5506	+	BonnMu-F7-3-F-1347	F-1347	72	other	38680325	282 bp upstream of A from ATG	five_prime_utr	BonnMu0426301
Museq_F7_3	F7	Zm00001eb223700	5	38677899	38683404	Col_03	38680035	38680043	24	75	1306	5506	+	BonnMu-F7-3-F-1347	F-1347	99	other	38680325	282 bp upstream of A from ATG	five_prime_utr	BonnMu0426301
Museq_F7_3	F7	Zm00001eb223700	5	38677899	38683404	Row_10	38680987	38680995	6	2	1306	5506	+	BonnMu-F7-3-F-1373	F-1373	8	Mu8|MuDR	38680325	662 bp downstream of A from ATG	three_prime_utr	BonnMu0426312
Museq_F7_3	F7	Zm00001eb223700	5	38677899	38683404	Col_05	38680987	38680995	29	7	1306	5506	+	BonnMu-F7-3-F-1373	F-1373	36	Mu8|MuDR	38680325	662 bp downstream of A from ATG	three_prime_utr	BonnMu0426312
Museq_F7_3	F7	Zm00001eb223700	5	38677899	38683404	Row_02	38683401	38683409	12	3	1306	5506	+	BonnMu-F7-3-F-1191	F-1191	15	other	38680325	3076 bp downstream of A from ATG	unassigned	BonnMu0426315
Museq_F7_3	F7	Zm00001eb223700	5	38677899	38683404	Col_15	38683401	38683409	12	14	1306	5506	+	BonnMu-F7-3-F-1191	F-1191	26	other	38680325	3076 bp downstream of A from ATG	unassigned	BonnMu0426315
Museq_F7_4	F7	Zm00001eb223700	5	38677899	38683404	Row_03	38680387	38680395	18	6	1306	5506	+	BonnMu-F7-4-F-1781	F-1781	24	Mu1	38680325	62 bp downstream of A from ATG	exon	BonnMu0426307
Museq_F7_4	F7	Zm00001eb223700	5	38677899	38683404	Col_05	38680387	38680395	2	3	1306	5506	+	BonnMu-F7-4-F-1781	F-1781	5	other	38680325	62 bp downstream of A from ATG	exon	BonnMu0426307
Museq_2	B73	Zm00001eb223710	5	38683486	38688543	Row_08	38686241	38686249	52	32	858	5058	+	BonnMu-2-A-0755	A-0755	84	other	38685647	594 bp downstream of A from ATG	exon	BonnMu0136350
Museq_2	B73	Zm00001eb223710	5	38683486	38688543	Col_11	38686241	38686249	50	25	858	5058	+	BonnMu-2-A-0755	A-0755	75	Mu8|MuDR	38685647	594 bp downstream of A from ATG	exon	BonnMu0136350
Museq_EP1_2	EP1	Zm00001eb223710	5	38683486	38688543	Row_17	38686411	38686419	15	13	858	5058	+	BonnMu-10-H-0514	H-0514	28	Mu1	38685647	764 bp downstream of A from ATG	three_prime_utr	BonnMu0426316
Museq_EP1_2	EP1	Zm00001eb223710	5	38683486	38688543	Col_16	38686411	38686419	11	11	858	5058	+	BonnMu-10-H-0514	H-0514	22	other	38685647	764 bp downstream of A from ATG	three_prime_utr	BonnMu0426316
Museq_2	B73	Zm00001eb223720	5	38685175	38693955	Row_08	38686241	38686249	52	32	4581	8781	+	BonnMu-2-A-0755	A-0755	84	other	38687275	1026 bp upstream of A from ATG	promoterProx	BonnMu0136350
Museq_2	B73	Zm00001eb223720	5	38685175	38693955	Col_11	38686241	38686249	50	25	4581	8781	+	BonnMu-2-A-0755	A-0755	75	Mu8|MuDR	38687275	1026 bp upstream of A from ATG	promoterProx	BonnMu0136350
Museq_EP1_2	EP1	Zm00001eb223720	5	38685175	38693955	Row_17	38686411	38686419	15	13	4581	8781	+	BonnMu-10-H-0514	H-0514	28	Mu1	38687275	856 bp upstream of A from ATG	promoterProx	BonnMu0426316
Museq_EP1_2	EP1	Zm00001eb223720	5	38685175	38693955	Col_16	38686411	38686419	11	11	4581	8781	+	BonnMu-10-H-0514	H-0514	22	other	38687275	856 bp upstream of A from ATG	promoterProx	BonnMu0426316
Museq_F7_2	F7	Zm00001eb223720	5	38685175	38693955	Row_12	38691954	38691962	14	2	4581	8781	+	BonnMu-F7-2-F-0842	F-0842	16	Mu1	38687275	4679 bp downstream of A from ATG	putative close downstream enhancer	BonnMu0426317
Museq_F7_2	F7	Zm00001eb223720	5	38685175	38693955	Col_02	38691954	38691962	2	2	4581	8781	+	BonnMu-F7-2-F-0842	F-0842	4	other	38687275	4679 bp downstream of A from ATG	putative close downstream enhancer	BonnMu0426317
Museq_F7_2	F7	Zm00001eb223730	5	38689985	38694690	Row_12	38691954	38691962	14	2	506	4706	-	BonnMu-F7-2-F-0842	F-0842	16	Mu1	38692567	605 bp downstream of A from ATG	putative close downstream enhancer	BonnMu0426317
Museq_F7_2	F7	Zm00001eb223730	5	38689985	38694690	Col_02	38691954	38691962	2	2	506	4706	-	BonnMu-F7-2-F-0842	F-0842	4	other	38692567	605 bp downstream of A from ATG	putative close downstream enhancer	BonnMu0426317
Museq_DK105_EP1_1	DK105	Zm00001eb223760	5	38736607	38742554	Row_01	38742549	38742557	5	6	1748	5948	+	BonnMu-9-G-0024	G-0024	11	other	38738707	3842 bp downstream of A from ATG	putative close downstream enhancer	BonnMu0426319
Museq_DK105_EP1_1	DK105	Zm00001eb223760	5	38736607	38742554	Col_24	38742549	38742557	3	2	1748	5948	+	BonnMu-9-G-0024	G-0024	5	other	38738707	3842 bp downstream of A from ATG	putative close downstream enhancer	BonnMu0426319
Museq_EP1_2	EP1	Zm00001eb223760	5	38736607	38742554	Row_24	38738219	38738227	6	12	1748	5948	+	BonnMu-10-H-0671	H-0671	18	other	38738707	480 bp upstream of A from ATG	promoterProx	BonnMu0426318
Museq_EP1_2	EP1	Zm00001eb223760	5	38736607	38742554	Col_05	38738219	38738227	7	15	1748	5948	+	BonnMu-10-H-0671	H-0671	22	other	38738707	480 bp upstream of A from ATG	promoterProx	BonnMu0426318
Museq_F7_4	F7	Zm00001eb223780	5	38793033	38798514	Row_12	38798476	38798484	3	12	1282	5482	-	BonnMu-F7-4-F-2008	F-2008	15	other	38796414	2062 bp upstream of A from ATG	promoterProx	BonnMu0426320
Museq_F7_4	F7	Zm00001eb223780	5	38793033	38798514	Col_16	38798476	38798484	10	7	1282	5482	-	BonnMu-F7-4-F-2008	F-2008	17	other	38796414	2062 bp upstream of A from ATG	promoterProx	BonnMu0426320
Museq_EP1_2	EP1	Zm00001eb223790	5	38796244	38805004	Row_05	38803229	38803237	12	7	4561	8761	+	BonnMu-10-H-0213	H-0213	19	Mu1	38798344	4885 bp downstream of A from ATG	putative close downstream enhancer	BonnMu0426321
Museq_EP1_2	EP1	Zm00001eb223790	5	38796244	38805004	Col_03	38803229	38803237	6	3	4561	8761	+	BonnMu-10-H-0213	H-0213	9	other	38798344	4885 bp downstream of A from ATG	putative close downstream enhancer	BonnMu0426321
Museq_F7_4	F7	Zm00001eb223790	5	38796244	38805004	Row_12	38798476	38798484	3	12	4561	8761	+	BonnMu-F7-4-F-2008	F-2008	15	other	38798344	132 bp downstream of A from ATG	exon	BonnMu0426320
Museq_F7_4	F7	Zm00001eb223790	5	38796244	38805004	Col_16	38798476	38798484	10	7	4561	8761	+	BonnMu-F7-4-F-2008	F-2008	17	other	38798344	132 bp downstream of A from ATG	exon	BonnMu0426320
Museq_1	B73	Zm00001eb223800	5	38815916	38822252	Row_19	38818652	38818660	6	7	2137	6337	+	BonnMu-1-A-0442	A-0442	13	other	38818226	426 bp downstream of A from ATG	intron	BonnMu0136352
Museq_1	B73	Zm00001eb223800	5	38815916	38822252	Col_10	38818652	38818660	5	9	2137	6337	+	BonnMu-1-A-0442	A-0442	14	Mu8|MuDR	38818226	426 bp downstream of A from ATG	intron	BonnMu0136352
Museq_3	Co125	Zm00001eb223800	5	38815916	38822252	Row_16	38818580	38818588	3	4	2137	6337	+	BonnMu-3-E-0361	E-0361	7	other	38818226	354 bp downstream of A from ATG	intron	BonnMu0136353
Museq_3	Co125	Zm00001eb223800	5	38815916	38822252	Col_01	38818580	38818588	8	12	2137	6337	+	BonnMu-3-E-0361	E-0361	20	Mu8|MuDR	38818226	354 bp downstream of A from ATG	intron	BonnMu0136353
Museq_2	B73	Zm00001eb223810	5	38860972	38867526	Row_09	38865173	38865181	6	2	2355	6555	-	BonnMu-2-A-0782	A-0782	8	Mu8|MuDR	38864639	534 bp upstream of A from ATG	intron	BonnMu0136354
Museq_2	B73	Zm00001eb223810	5	38860972	38867526	Col_14	38865173	38865181	2	2	2355	6555	-	BonnMu-2-A-0782	A-0782	4	other	38864639	534 bp upstream of A from ATG	intron	BonnMu0136354
Museq_8	B73	Zm00001eb223810	5	38860972	38867526	Row_22	38865246	38865254	51	33	2355	6555	-	BonnMu-8-D-0597	D-0597	84	Mu1	38864639	607 bp upstream of A from ATG	five_prime_utr	BonnMu0426324
Museq_8	B73	Zm00001eb223810	5	38860972	38867526	Col_16	38865246	38865254	38	43	2355	6555	-	BonnMu-8-D-0597	D-0597	81	Mu1	38864639	607 bp upstream of A from ATG	five_prime_utr	BonnMu0426324
Museq_8	B73	Zm00001eb223810	5	38860972	38867526	Row_03	38865323	38865331	11	6	2355	6555	-	BonnMu-8-D-0139	D-0139	17	other	38864639	684 bp upstream of A from ATG	five_prime_utr	BonnMu0426326
Museq_8	B73	Zm00001eb223810	5	38860972	38867526	Col_14	38865323	38865331	9	2	2355	6555	-	BonnMu-8-D-0139	D-0139	11	Mu8|MuDR	38864639	684 bp upstream of A from ATG	five_prime_utr	BonnMu0426326
Museq_DK105_EP1_1	DK105	Zm00001eb223810	5	38860972	38867526	Row_01	38864595	38864603	16	11	2355	6555	-	BonnMu-9-G-0010	G-0010	27	other	38864639	36 bp downstream of A from ATG	exon	BonnMu0426322
Museq_DK105_EP1_1	DK105	Zm00001eb223810	5	38860972	38867526	Col_10	38864595	38864603	2	9	2355	6555	-	BonnMu-9-G-0010	G-0010	11	other	38864639	36 bp downstream of A from ATG	exon	BonnMu0426322
Museq_DK105_EP1_1	DK105	Zm00001eb223810	5	38860972	38867526	Row_12	38865059	38865067	10	9	2355	6555	-	BonnMu-9-G-0275	G-0275	19	other	38864639	420 bp upstream of A from ATG	intron	BonnMu0426323
Museq_DK105_EP1_1	DK105	Zm00001eb223810	5	38860972	38867526	Col_11	38865059	38865067	8	8	2355	6555	-	BonnMu-9-G-0275	G-0275	16	other	38864639	420 bp upstream of A from ATG	intron	BonnMu0426323
Museq_EP1_2	EP1	Zm00001eb223810	5	38860972	38867526	Row_07	38865173	38865181	9	6	2355	6555	-	BonnMu-10-H-0273	H-0273	15	other	38864639	534 bp upstream of A from ATG	intron	BonnMu0136354
Museq_EP1_2	EP1	Zm00001eb223810	5	38860972	38867526	Col_15	38865173	38865181	2	3	2355	6555	-	BonnMu-10-H-0273	H-0273	5	Mu8|MuDR	38864639	534 bp upstream of A from ATG	intron	BonnMu0136354
Museq_F7_2	F7	Zm00001eb223810	5	38860972	38867526	Row_13	38865300	38865308	2	11	2355	6555	-	BonnMu-F7-2-F-0885	F-0885	13	other	38864639	661 bp upstream of A from ATG	five_prime_utr	BonnMu0426325
Museq_F7_2	F7	Zm00001eb223810	5	38860972	38867526	Col_21	38865300	38865308	8	2	2355	6555	-	BonnMu-F7-2-F-0885	F-0885	10	other	38864639	661 bp upstream of A from ATG	five_prime_utr	BonnMu0426325
Museq_F7_2	F7	Zm00001eb223810	5	38860972	38867526	Row_09	38865338	38865346	13	9	2355	6555	-	BonnMu-F7-2-F-0782	F-0782	22	other	38864639	699 bp upstream of A from ATG	five_prime_utr	BonnMu0426327
Museq_F7_2	F7	Zm00001eb223810	5	38860972	38867526	Col_14	38865338	38865346	17	12	2355	6555	-	BonnMu-F7-2-F-0782	F-0782	29	other	38864639	699 bp upstream of A from ATG	five_prime_utr	BonnMu0426327
Museq_F7_4	F7	Zm00001eb223810	5	38860972	38867526	Row_02	38865377	38865385	6	6	2355	6555	-	BonnMu-F7-4-F-1766	F-1766	12	other	38864639	738 bp upstream of A from ATG	five_prime_utr	BonnMu0426328
Museq_F7_4	F7	Zm00001eb223810	5	38860972	38867526	Col_14	38865377	38865385	10	12	2355	6555	-	BonnMu-F7-4-F-1766	F-1766	22	other	38864639	738 bp upstream of A from ATG	five_prime_utr	BonnMu0426328
Museq_1	B73	Zm00001eb223820	5	39045468	39054021	Row_14	39052455	39052463	3	2	4354	8554	-	BonnMu-1-A-0317	A-0317	5	other	NA	unclear CDS; e.g. non coding gene	promoterProx	BonnMu0426329
Museq_1	B73	Zm00001eb223820	5	39045468	39054021	Col_05	39052455	39052463	13	20	4354	8554	-	BonnMu-1-A-0317	A-0317	33	other	NA	unclear CDS; e.g. non coding gene	promoterProx	BonnMu0426329
Museq_5	B73	Zm00001eb223820	5	39045468	39054021	Row_22	39052533	39052541	28	3	4354	8554	-	BonnMu-5-B-0593	B-0593	31	other	NA	unclear CDS; e.g. non coding gene	promoterProx	BonnMu0426330
Museq_5	B73	Zm00001eb223820	5	39045468	39054021	Col_16	39052533	39052541	8	2	4354	8554	-	BonnMu-5-B-0593	B-0593	10	other	NA	unclear CDS; e.g. non coding gene	promoterProx	BonnMu0426330
Museq_1	B73	Zm00001eb223830	5	39056828	39061667	Row_14	39060092	39060100	12	2	640	4840	-	BonnMu-1-A-0317	A-0317	14	other	39059567	525 bp upstream of A from ATG	promoterProx	BonnMu0426331
Museq_1	B73	Zm00001eb223830	5	39056828	39061667	Col_05	39060092	39060100	46	22	640	4840	-	BonnMu-1-A-0317	A-0317	68	Mu8|MuDR	39059567	525 bp upstream of A from ATG	promoterProx	BonnMu0426331
Museq_2	B73	Zm00001eb223830	5	39056828	39061667	Row_15	39060168	39060176	5	5	640	4840	-	BonnMu-2-A-0919	A-0919	10	other	39059567	601 bp upstream of A from ATG	promoterProx	BonnMu0426332
Museq_2	B73	Zm00001eb223830	5	39056828	39061667	Col_07	39060168	39060176	8	2	640	4840	-	BonnMu-2-A-0919	A-0919	10	other	39059567	601 bp upstream of A from ATG	promoterProx	BonnMu0426332
Museq_4	B73	Zm00001eb223830	5	39056828	39061667	Row_23	39059499	39059507	3	4	640	4840	-	BonnMu-4-B-0038	B-0038	7	other	39059567	60 bp downstream of A from ATG	exon	BonnMu0136358
Museq_4	B73	Zm00001eb223830	5	39056828	39061667	Col_13	39059499	39059507	5	8	640	4840	-	BonnMu-4-B-0038	B-0038	13	other	39059567	60 bp downstream of A from ATG	exon	BonnMu0136358
Museq_1	B73	Zm00001eb223840	5	39115109	39140209	Row_04	39117592	39117600	5	11	20901	25101	+	BonnMu-1-A-0073	A-0073	16	other	39117254	338 bp downstream of A from ATG	exon	BonnMu0136359
Museq_1	B73	Zm00001eb223840	5	39115109	39140209	Col_01	39117592	39117600	12	22	20901	25101	+	BonnMu-1-A-0073	A-0073	34	other	39117254	338 bp downstream of A from ATG	exon	BonnMu0136359
Museq_2	B73	Zm00001eb223840	5	39115109	39140209	Row_07	39117197	39117205	12	14	20901	25101	+	BonnMu-2-A-0741	A-0741	26	Mu1	39117254	49 bp upstream of A from ATG	promoterCore	BonnMu0426333
Museq_2	B73	Zm00001eb223840	5	39115109	39140209	Col_21	39117197	39117205	9	12	20901	25101	+	BonnMu-2-A-0741	A-0741	21	Mu1	39117254	49 bp upstream of A from ATG	promoterCore	BonnMu0426333
Museq_2	B73	Zm00001eb223840	5	39115109	39140209	Row_10	39117362	39117370	8	7	20901	25101	+	BonnMu-2-A-0794	A-0794	15	other	39117254	108 bp downstream of A from ATG	exon	BonnMu0136361
Museq_2	B73	Zm00001eb223840	5	39115109	39140209	Col_02	39117362	39117370	11	31	20901	25101	+	BonnMu-2-A-0794	A-0794	42	other	39117254	108 bp downstream of A from ATG	exon	BonnMu0136361
Museq_2	B73	Zm00001eb223840	5	39115109	39140209	Row_13	39117376	39117384	12	11	20901	25101	+	BonnMu-2-A-0872	A-0872	23	Mu1	39117254	122 bp downstream of A from ATG	exon	BonnMu0136362
Museq_2	B73	Zm00001eb223840	5	39115109	39140209	Col_08	39117376	39117384	29	25	20901	25101	+	BonnMu-2-A-0872	A-0872	54	Mu1	39117254	122 bp downstream of A from ATG	exon	BonnMu0136362
Museq_2	B73	Zm00001eb223840	5	39115109	39140209	Row_07	39118002	39118010	9	13	20901	25101	+	BonnMu-2-A-0736	A-0736	22	other	39117254	748 bp downstream of A from ATG	intron	BonnMu0136360
Museq_2	B73	Zm00001eb223840	5	39115109	39140209	Col_16	39118002	39118010	4	4	20901	25101	+	BonnMu-2-A-0736	A-0736	8	other	39117254	748 bp downstream of A from ATG	intron	BonnMu0136360
Museq_4	B73	Zm00001eb223840	5	39115109	39140209	Row_07	39117362	39117370	10	32	20901	25101	+	BonnMu-4-A-1313	A-1313	42	Mu8|MuDR	39117254	108 bp downstream of A from ATG	exon	BonnMu0136361
Museq_4	B73	Zm00001eb223840	5	39115109	39140209	Col_17	39117362	39117370	6	9	20901	25101	+	BonnMu-4-A-1313	A-1313	15	other	39117254	108 bp downstream of A from ATG	exon	BonnMu0136361
Museq_4	B73	Zm00001eb223840	5	39115109	39140209	Row_04	39117405	39117413	5	14	20901	25101	+	BonnMu-4-A-1236	A-1236	19	other	39117254	151 bp downstream of A from ATG	exon	BonnMu0136363
Museq_4	B73	Zm00001eb223840	5	39115109	39140209	Col_12	39117405	39117413	2	7	20901	25101	+	BonnMu-4-A-1236	A-1236	9	Mu8|MuDR	39117254	151 bp downstream of A from ATG	exon	BonnMu0136363
Museq_4	B73	Zm00001eb223840	5	39115109	39140209	Row_20	39118099	39118107	7	7	20901	25101	+	BonnMu-4-A-1611	A-1611	14	other	39117254	845 bp downstream of A from ATG	intron	BonnMu0136364
Museq_4	B73	Zm00001eb223840	5	39115109	39140209	Col_03	39118099	39118107	5	6	20901	25101	+	BonnMu-4-A-1611	A-1611	11	Mu8|MuDR	39117254	845 bp downstream of A from ATG	intron	BonnMu0136364
Museq_5	B73	Zm00001eb223840	5	39115109	39140209	Row_08	39117441	39117449	5	6	20901	25101	+	BonnMu-5-B-0242	B-0242	11	other	39117254	187 bp downstream of A from ATG	exon	BonnMu0136366
Museq_5	B73	Zm00001eb223840	5	39115109	39140209	Col_01	39117441	39117449	54	40	20901	25101	+	BonnMu-5-B-0242	B-0242	94	Mu1	39117254	187 bp downstream of A from ATG	exon	BonnMu0136366
Museq_5	B73	Zm00001eb223840	5	39115109	39140209	Row_06	39118318	39118326	2	4	20901	25101	+	BonnMu-5-B-0200	B-0200	6	other	39117254	1064 bp downstream of A from ATG	intron	BonnMu0136365
Museq_5	B73	Zm00001eb223840	5	39115109	39140209	Col_07	39118318	39118326	4	8	20901	25101	+	BonnMu-5-B-0200	B-0200	12	other	39117254	1064 bp downstream of A from ATG	intron	BonnMu0136365
Museq_6	B73	Zm00001eb223840	5	39115109	39140209	Row_08	39117377	39117385	3	30	20901	25101	+	BonnMu-6-B-0837	B-0837	33	Mu1	39117254	123 bp downstream of A from ATG	exon	BonnMu0136367
Museq_6	B73	Zm00001eb223840	5	39115109	39140209	Col_19	39117377	39117385	2	12	20901	25101	+	BonnMu-6-B-0837	B-0837	14	other	39117254	123 bp downstream of A from ATG	exon	BonnMu0136367
Museq_6	B73	Zm00001eb223840	5	39115109	39140209	Row_24	39117381	39117389	4	3	20901	25101	+	BonnMu-6-C-0304	C-0304	7	other	39117254	127 bp downstream of A from ATG	exon	BonnMu0136369
Museq_6	B73	Zm00001eb223840	5	39115109	39140209	Col_24	39117381	39117389	3	8	20901	25101	+	BonnMu-6-C-0304	C-0304	11	other	39117254	127 bp downstream of A from ATG	exon	BonnMu0136369
Museq_6	B73	Zm00001eb223840	5	39115109	39140209	Row_18	39117452	39117460	11	4	20901	25101	+	BonnMu-6-C-0138	C-0138	15	Mu8|MuDR	39117254	198 bp downstream of A from ATG	exon	BonnMu0136368
Museq_6	B73	Zm00001eb223840	5	39115109	39140209	Col_02	39117452	39117460	6	2	20901	25101	+	BonnMu-6-C-0138	C-0138	8	other	39117254	198 bp downstream of A from ATG	exon	BonnMu0136368
Museq_7	B73	Zm00001eb223840	5	39115109	39140209	Row_01	39117377	39117385	5	21	20901	25101	+	BonnMu-7-C-0314	C-0314	26	Mu1	39117254	123 bp downstream of A from ATG	exon	BonnMu0136367
Museq_7	B73	Zm00001eb223840	5	39115109	39140209	Col_10	39117377	39117385	2	2	20901	25101	+	BonnMu-7-C-0314	C-0314	4	other	39117254	123 bp downstream of A from ATG	exon	BonnMu0136367
Museq_7	B73	Zm00001eb223840	5	39115109	39140209	Row_05	39117385	39117393	19	39	20901	25101	+	BonnMu-7-C-0414	C-0414	58	other	39117254	131 bp downstream of A from ATG	exon	BonnMu0136370
Museq_7	B73	Zm00001eb223840	5	39115109	39140209	Col_14	39117385	39117393	21	43	20901	25101	+	BonnMu-7-C-0414	C-0414	64	other	39117254	131 bp downstream of A from ATG	exon	BonnMu0136370
Museq_DK105_EP1_1	DK105	Zm00001eb223840	5	39115109	39140209	Row_19	39118020	39118028	4	5	20901	25101	+	BonnMu-9-G-0437	G-0437	9	other	39117254	766 bp downstream of A from ATG	intron	BonnMu0426339
Museq_DK105_EP1_1	DK105	Zm00001eb223840	5	39115109	39140209	Col_05	39118020	39118028	5	2	20901	25101	+	BonnMu-9-G-0437	G-0437	7	other	39117254	766 bp downstream of A from ATG	intron	BonnMu0426339
Museq_F7_2	F7	Zm00001eb223840	5	39115109	39140209	Row_03	39117386	39117394	8	3	20901	25101	+	BonnMu-F7-2-F-0630	F-0630	11	other	39117254	132 bp downstream of A from ATG	exon	BonnMu0426335
Museq_F7_2	F7	Zm00001eb223840	5	39115109	39140209	Col_06	39117386	39117394	3	4	20901	25101	+	BonnMu-F7-2-F-0630	F-0630	7	other	39117254	132 bp downstream of A from ATG	exon	BonnMu0426335
Museq_F7_3	F7	Zm00001eb223840	5	39115109	39140209	Row_02	39117357	39117365	35	36	20901	25101	+	BonnMu-F7-3-F-1192	F-1192	71	other	39117254	103 bp downstream of A from ATG	exon	BonnMu0426334
Museq_F7_3	F7	Zm00001eb223840	5	39115109	39140209	Col_16	39117357	39117365	51	33	20901	25101	+	BonnMu-F7-3-F-1192	F-1192	84	Mu8|MuDR	39117254	103 bp downstream of A from ATG	exon	BonnMu0426334
Museq_F7_3	F7	Zm00001eb223840	5	39115109	39140209	Row_03	39117404	39117412	11	20	20901	25101	+	BonnMu-F7-3-F-1207	F-1207	31	Mu1	39117254	150 bp downstream of A from ATG	exon	BonnMu0426337
Museq_F7_3	F7	Zm00001eb223840	5	39115109	39140209	Col_07	39117404	39117412	5	28	20901	25101	+	BonnMu-F7-3-F-1207	F-1207	33	other	39117254	150 bp downstream of A from ATG	exon	BonnMu0426337
Museq_F7_3	F7	Zm00001eb223840	5	39115109	39140209	Row_09	39118513	39118521	18	12	20901	25101	+	BonnMu-F7-3-F-1366	F-1366	30	other	39117254	1259 bp downstream of A from ATG	intron	BonnMu0426340
Museq_F7_3	F7	Zm00001eb223840	5	39115109	39140209	Col_22	39118513	39118521	39	12	20901	25101	+	BonnMu-F7-3-F-1366	F-1366	51	other	39117254	1259 bp downstream of A from ATG	intron	BonnMu0426340
Museq_F7_4	F7	Zm00001eb223840	5	39115109	39140209	Row_22	39117394	39117402	10	5	20901	25101	+	BonnMu-F7-4-F-2238	F-2238	15	other	39117254	140 bp downstream of A from ATG	exon	BonnMu0426336
Museq_F7_4	F7	Zm00001eb223840	5	39115109	39140209	Col_06	39117394	39117402	19	11	20901	25101	+	BonnMu-F7-4-F-2238	F-2238	30	Mu8|MuDR	39117254	140 bp downstream of A from ATG	exon	BonnMu0426336
Museq_F7_4	F7	Zm00001eb223840	5	39115109	39140209	Row_20	39117477	39117485	13	8	20901	25101	+	BonnMu-F7-4-F-2194	F-2194	21	Mu8|MuDR	39117254	223 bp downstream of A from ATG	exon	BonnMu0426338
Museq_F7_4	F7	Zm00001eb223840	5	39115109	39140209	Col_10	39117477	39117485	14	5	20901	25101	+	BonnMu-F7-4-F-2194	F-2194	19	Mu1	39117254	223 bp downstream of A from ATG	exon	BonnMu0426338
Museq_1	B73	Zm00001eb223850	5	39252019	39266635	Row_07	39254137	39254145	10	20	10417	14617	+	BonnMu-1-A-0146	A-0146	30	Mu8|MuDR	39254362	217 bp upstream of A from ATG	five_prime_utr	BonnMu0136377
Museq_1	B73	Zm00001eb223850	5	39252019	39266635	Col_02	39254137	39254145	11	22	10417	14617	+	BonnMu-1-A-0146	A-0146	33	Mu1	39254362	217 bp upstream of A from ATG	five_prime_utr	BonnMu0136377
Museq_2	B73	Zm00001eb223850	5	39252019	39266635	Row_14	39264644	39264652	2	2	10417	14617	+	BonnMu-2-A-0910	A-0910	4	Mu8|MuDR	39254362	10282 bp downstream of A from ATG	putative close downstream enhancer	BonnMu0426351
Museq_2	B73	Zm00001eb223850	5	39252019	39266635	Col_22	39264644	39264652	2	4	10417	14617	+	BonnMu-2-A-0910	A-0910	6	Mu8|MuDR	39254362	10282 bp downstream of A from ATG	putative close downstream enhancer	BonnMu0426351
Museq_3	Co125	Zm00001eb223850	5	39252019	39266635	Row_20	39262346	39262354	11	10	10417	14617	+	BonnMu-3-E-0470	E-0470	21	Mu8|MuDR	39254362	7984 bp downstream of A from ATG	intron	BonnMu0136378
Museq_3	Co125	Zm00001eb223850	5	39252019	39266635	Col_14	39262346	39262354	5	2	10417	14617	+	BonnMu-3-E-0470	E-0470	7	other	39254362	7984 bp downstream of A from ATG	intron	BonnMu0136378
Museq_5	B73	Zm00001eb223850	5	39252019	39266635	Row_18	39254233	39254241	3	4	10417	14617	+	BonnMu-5-B-0501	B-0501	7	Mu8|MuDR	39254362	121 bp upstream of A from ATG	five_prime_utr	BonnMu0136379
Museq_5	B73	Zm00001eb223850	5	39252019	39266635	Col_20	39254233	39254241	5	2	10417	14617	+	BonnMu-5-B-0501	B-0501	7	Mu1	39254362	121 bp upstream of A from ATG	five_prime_utr	BonnMu0136379
Museq_5	B73	Zm00001eb223850	5	39252019	39266635	Row_21	39254268	39254276	7	8	10417	14617	+	BonnMu-5-B-0574	B-0574	15	other	39254362	86 bp upstream of A from ATG	five_prime_utr	BonnMu0136381
Museq_5	B73	Zm00001eb223850	5	39252019	39266635	Col_21	39254268	39254276	2	2	10417	14617	+	BonnMu-5-B-0574	B-0574	4	other	39254362	86 bp upstream of A from ATG	five_prime_utr	BonnMu0136381
Museq_5	B73	Zm00001eb223850	5	39252019	39266635	Row_21	39254965	39254973	2	3	10417	14617	+	BonnMu-5-B-0563	B-0563	5	other	39254362	603 bp downstream of A from ATG	intron	BonnMu0136380
Museq_5	B73	Zm00001eb223850	5	39252019	39266635	Col_10	39254965	39254973	10	4	10417	14617	+	BonnMu-5-B-0563	B-0563	14	other	39254362	603 bp downstream of A from ATG	intron	BonnMu0136380
Museq_7	B73	Zm00001eb223850	5	39252019	39266635	Row_14	39261887	39261895	4	3	10417	14617	+	BonnMu-7-C-0630	C-0630	7	other	39254362	7525 bp downstream of A from ATG	intron	BonnMu0136382
Museq_7	B73	Zm00001eb223850	5	39252019	39266635	Col_14	39261887	39261895	4	4	10417	14617	+	BonnMu-7-C-0630	C-0630	8	other	39254362	7525 bp downstream of A from ATG	intron	BonnMu0136382
Museq_8	B73	Zm00001eb223850	5	39252019	39266635	Row_11	39254133	39254141	22	8	10417	14617	+	BonnMu-8-D-0321	D-0321	30	Mu8|MuDR	39254362	221 bp upstream of A from ATG	five_prime_utr	BonnMu0426343
Museq_8	B73	Zm00001eb223850	5	39252019	39266635	Col_04	39254133	39254141	13	2	10417	14617	+	BonnMu-8-D-0321	D-0321	15	other	39254362	221 bp upstream of A from ATG	five_prime_utr	BonnMu0426343
Museq_8	B73	Zm00001eb223850	5	39252019	39266635	Row_22	39254276	39254284	6	8	10417	14617	+	BonnMu-8-D-0584	D-0584	14	other	39254362	78 bp upstream of A from ATG	five_prime_utr	BonnMu0426346
Museq_8	B73	Zm00001eb223850	5	39252019	39266635	Col_03	39254276	39254284	11	2	10417	14617	+	BonnMu-8-D-0584	D-0584	13	other	39254362	78 bp upstream of A from ATG	five_prime_utr	BonnMu0426346
Museq_DK105_EP1_1	EP1	Zm00001eb223850	5	39252019	39266635	Row_22	39254049	39254057	7	2	10417	14617	+	BonnMu-9-H-0054	H-0054	9	other	39254362	305 bp upstream of A from ATG	promoterCore	BonnMu0426341
Museq_DK105_EP1_1	EP1	Zm00001eb223850	5	39252019	39266635	Col_12	39254049	39254057	4	6	10417	14617	+	BonnMu-9-H-0054	H-0054	10	other	39254362	305 bp upstream of A from ATG	promoterCore	BonnMu0426341
Museq_EP1_2	EP1	Zm00001eb223850	5	39252019	39266635	Row_01	39254233	39254241	3	4	10417	14617	+	BonnMu-10-H-0122	H-0122	7	other	39254362	121 bp upstream of A from ATG	five_prime_utr	BonnMu0136379
Museq_EP1_2	EP1	Zm00001eb223850	5	39252019	39266635	Col_08	39254233	39254241	5	3	10417	14617	+	BonnMu-10-H-0122	H-0122	8	other	39254362	121 bp upstream of A from ATG	five_prime_utr	BonnMu0136379
Museq_F7_2	F7	Zm00001eb223850	5	39252019	39266635	Row_24	39254422	39254430	9	15	10417	14617	+	BonnMu-F7-2-F-1131	F-1131	24	other	39254362	60 bp downstream of A from ATG	exon	BonnMu0426348
Museq_F7_2	F7	Zm00001eb223850	5	39252019	39266635	Col_03	39254422	39254430	27	13	10417	14617	+	BonnMu-F7-2-F-1131	F-1131	40	other	39254362	60 bp downstream of A from ATG	exon	BonnMu0426348
Museq_F7_2	F7	Zm00001eb223850	5	39252019	39266635	Row_01	39254540	39254548	29	23	10417	14617	+	BonnMu-F7-2-F-0586	F-0586	52	other	39254362	178 bp downstream of A from ATG	exon	BonnMu0426349
Museq_F7_2	F7	Zm00001eb223850	5	39252019	39266635	Col_10	39254540	39254548	29	33	10417	14617	+	BonnMu-F7-2-F-0586	F-0586	62	other	39254362	178 bp downstream of A from ATG	exon	BonnMu0426349
Museq_F7_3	F7	Zm00001eb223850	5	39252019	39266635	Row_03	39254233	39254241	15	21	10417	14617	+	BonnMu-F7-3-F-1205	F-1205	36	other	39254362	121 bp upstream of A from ATG	five_prime_utr	BonnMu0136379
Museq_F7_3	F7	Zm00001eb223850	5	39252019	39266635	Col_05	39254233	39254241	18	9	10417	14617	+	BonnMu-F7-3-F-1205	F-1205	27	other	39254362	121 bp upstream of A from ATG	five_prime_utr	BonnMu0136379
Museq_F7_3	F7	Zm00001eb223850	5	39252019	39266635	Row_13	39254278	39254286	10	4	10417	14617	+	BonnMu-F7-3-F-1443	F-1443	14	Mu8|MuDR	39254362	76 bp upstream of A from ATG	five_prime_utr	BonnMu0426347
Museq_F7_3	F7	Zm00001eb223850	5	39252019	39266635	Col_03	39254278	39254286	4	2	10417	14617	+	BonnMu-F7-3-F-1443	F-1443	6	other	39254362	76 bp upstream of A from ATG	five_prime_utr	BonnMu0426347
Museq_F7_4	F7	Zm00001eb223850	5	39252019	39266635	Row_01	39254098	39254106	4	2	10417	14617	+	BonnMu-F7-4-F-1738	F-1738	6	other	39254362	256 bp upstream of A from ATG	promoterCore	BonnMu0426342
Museq_F7_4	F7	Zm00001eb223850	5	39252019	39266635	Col_10	39254098	39254106	2	2	10417	14617	+	BonnMu-F7-4-F-1738	F-1738	4	other	39254362	256 bp upstream of A from ATG	promoterCore	BonnMu0426342
Museq_F7_4	F7	Zm00001eb223850	5	39252019	39266635	Row_24	39254135	39254143	12	15	10417	14617	+	BonnMu-F7-4-F-2302	F-2302	27	Mu8|MuDR	39254362	219 bp upstream of A from ATG	five_prime_utr	BonnMu0426344
Museq_F7_4	F7	Zm00001eb223850	5	39252019	39266635	Col_22	39254135	39254143	2	20	10417	14617	+	BonnMu-F7-4-F-2302	F-2302	22	other	39254362	219 bp upstream of A from ATG	five_prime_utr	BonnMu0426344
Museq_F7_4	F7	Zm00001eb223850	5	39252019	39266635	Row_06	39254214	39254222	40	19	10417	14617	+	BonnMu-F7-4-F-1853	F-1853	59	other	39254362	140 bp upstream of A from ATG	five_prime_utr	BonnMu0426345
Museq_F7_4	F7	Zm00001eb223850	5	39252019	39266635	Col_05	39254214	39254222	29	15	10417	14617	+	BonnMu-F7-4-F-1853	F-1853	44	Mu8|MuDR	39254362	140 bp upstream of A from ATG	five_prime_utr	BonnMu0426345
Museq_F7_4	F7	Zm00001eb223850	5	39252019	39266635	Row_06	39254233	39254241	7	2	10417	14617	+	BonnMu-F7-4-F-1857	F-1857	9	other	39254362	121 bp upstream of A from ATG	five_prime_utr	BonnMu0136379
Museq_F7_4	F7	Zm00001eb223850	5	39252019	39266635	Col_09	39254233	39254241	4	3	10417	14617	+	BonnMu-F7-4-F-1857	F-1857	7	Mu8|MuDR	39254362	121 bp upstream of A from ATG	five_prime_utr	BonnMu0136379
Museq_F7_4	F7	Zm00001eb223850	5	39252019	39266635	Row_17	39254540	39254548	18	7	10417	14617	+	BonnMu-F7-4-F-2113	F-2113	25	other	39254362	178 bp downstream of A from ATG	exon	BonnMu0426349
Museq_F7_4	F7	Zm00001eb223850	5	39252019	39266635	Col_01	39254540	39254548	17	27	10417	14617	+	BonnMu-F7-4-F-2113	F-2113	44	other	39254362	178 bp downstream of A from ATG	exon	BonnMu0426349
Museq_F7_4	F7	Zm00001eb223850	5	39252019	39266635	Row_14	39254738	39254746	27	18	10417	14617	+	BonnMu-F7-4-F-2055	F-2055	45	other	39254362	376 bp downstream of A from ATG	intron	BonnMu0426350
Museq_F7_4	F7	Zm00001eb223850	5	39252019	39266635	Col_15	39254738	39254746	37	29	10417	14617	+	BonnMu-F7-4-F-2055	F-2055	66	Mu8|MuDR	39254362	376 bp downstream of A from ATG	intron	BonnMu0426350
Museq_1	B73	Zm00001eb223860	5	39553378	39558197	Row_15	39555374	39555382	4	3	620	4820	+	BonnMu-1-A-0337	A-0337	7	other	39555559	177 bp upstream of A from ATG	promoterCore	BonnMu0426352
Museq_1	B73	Zm00001eb223860	5	39553378	39558197	Col_01	39555374	39555382	11	6	620	4820	+	BonnMu-1-A-0337	A-0337	17	Mu1	39555559	177 bp upstream of A from ATG	promoterCore	BonnMu0426352
Museq_2	B73	Zm00001eb223860	5	39553378	39558197	Row_16	39555760	39555768	9	28	620	4820	+	BonnMu-2-A-0939	A-0939	37	Mu1	39555559	201 bp downstream of A from ATG	exon	BonnMu0136389
Museq_2	B73	Zm00001eb223860	5	39553378	39558197	Col_03	39555760	39555768	8	14	620	4820	+	BonnMu-2-A-0939	A-0939	22	other	39555559	201 bp downstream of A from ATG	exon	BonnMu0136389
Museq_EP1_2	EP1	Zm00001eb223860	5	39553378	39558197	Row_04	39555504	39555512	16	4	620	4820	+	BonnMu-10-H-0191	H-0191	20	other	39555559	47 bp upstream of A from ATG	five_prime_utr	BonnMu0426354
Museq_EP1_2	EP1	Zm00001eb223860	5	39553378	39558197	Col_05	39555504	39555512	6	10	620	4820	+	BonnMu-10-H-0191	H-0191	16	Mu8|MuDR	39555559	47 bp upstream of A from ATG	five_prime_utr	BonnMu0426354
Museq_F7_2	F7	Zm00001eb223860	5	39553378	39558197	Row_22	39555386	39555394	3	2	620	4820	+	BonnMu-F7-2-F-1081	F-1081	5	Mu8|MuDR	39555559	165 bp upstream of A from ATG	promoterCore	BonnMu0426353
Museq_F7_2	F7	Zm00001eb223860	5	39553378	39558197	Col_01	39555386	39555394	7	4	620	4820	+	BonnMu-F7-2-F-1081	F-1081	11	other	39555559	165 bp upstream of A from ATG	promoterCore	BonnMu0426353
Museq_1	B73	Zm00001eb223870	5	39553389	39558044	Row_15	39555374	39555382	4	3	456	4656	-	BonnMu-1-A-0337	A-0337	7	other	39555813	431 bp downstream of A from ATG	putative close downstream enhancer	BonnMu0426352
Museq_1	B73	Zm00001eb223870	5	39553389	39558044	Col_01	39555374	39555382	11	6	456	4656	-	BonnMu-1-A-0337	A-0337	17	Mu1	39555813	431 bp downstream of A from ATG	putative close downstream enhancer	BonnMu0426352
Museq_2	B73	Zm00001eb223870	5	39553389	39558044	Row_16	39555760	39555768	9	28	456	4656	-	BonnMu-2-A-0939	A-0939	37	Mu1	39555813	45 bp downstream of A from ATG	exon	BonnMu0136389
Museq_2	B73	Zm00001eb223870	5	39553389	39558044	Col_03	39555760	39555768	8	14	456	4656	-	BonnMu-2-A-0939	A-0939	22	other	39555813	45 bp downstream of A from ATG	exon	BonnMu0136389
Museq_EP1_2	EP1	Zm00001eb223870	5	39553389	39558044	Row_04	39555504	39555512	16	4	456	4656	-	BonnMu-10-H-0191	H-0191	20	other	39555813	301 bp downstream of A from ATG	unassigned	BonnMu0426354
Museq_EP1_2	EP1	Zm00001eb223870	5	39553389	39558044	Col_05	39555504	39555512	6	10	456	4656	-	BonnMu-10-H-0191	H-0191	16	Mu8|MuDR	39555813	301 bp downstream of A from ATG	unassigned	BonnMu0426354
Museq_F7_2	F7	Zm00001eb223870	5	39553389	39558044	Row_22	39555386	39555394	3	2	456	4656	-	BonnMu-F7-2-F-1081	F-1081	5	Mu8|MuDR	39555813	419 bp downstream of A from ATG	putative close downstream enhancer	BonnMu0426353
Museq_F7_2	F7	Zm00001eb223870	5	39553389	39558044	Col_01	39555386	39555394	7	4	456	4656	-	BonnMu-F7-2-F-1081	F-1081	11	other	39555813	419 bp downstream of A from ATG	putative close downstream enhancer	BonnMu0426353
Museq_5	B73	Zm00001eb223880	5	39576177	39580699	Row_14	39578510	39578518	12	8	323	4523	-	BonnMu-5-B-0387	B-0387	20	other	NA	unclear CDS; e.g. non coding gene	intron	BonnMu0426355
Museq_5	B73	Zm00001eb223880	5	39576177	39580699	Col_02	39578510	39578518	21	21	323	4523	-	BonnMu-5-B-0387	B-0387	42	Mu8|MuDR	NA	unclear CDS; e.g. non coding gene	intron	BonnMu0426355
Museq_5	B73	Zm00001eb223880	5	39576177	39580699	Row_18	39578748	39578756	4	8	323	4523	-	BonnMu-5-B-0494	B-0494	12	other	NA	unclear CDS; e.g. non coding gene	promoterProx	BonnMu0426357
Museq_5	B73	Zm00001eb223880	5	39576177	39580699	Col_13	39578748	39578756	6	6	323	4523	-	BonnMu-5-B-0494	B-0494	12	other	NA	unclear CDS; e.g. non coding gene	promoterProx	BonnMu0426357
Museq_7	B73	Zm00001eb223880	5	39576177	39580699	Row_03	39578549	39578557	7	12	323	4523	-	BonnMu-7-C-0360	C-0360	19	other	NA	unclear CDS; e.g. non coding gene	intron	BonnMu0426356
Museq_7	B73	Zm00001eb223880	5	39576177	39580699	Col_08	39578549	39578557	3	3	323	4523	-	BonnMu-7-C-0360	C-0360	6	other	NA	unclear CDS; e.g. non coding gene	intron	BonnMu0426356
Museq_5	B73	Zm00001eb223890	5	39579224	39585970	Row_23	39581373	39581381	4	7	2547	6747	+	BonnMu-5-B-0611	B-0611	11	other	39581478	97 bp upstream of A from ATG	five_prime_utr	BonnMu0136391
Museq_5	B73	Zm00001eb223890	5	39579224	39585970	Col_10	39581373	39581381	4	5	2547	6747	+	BonnMu-5-B-0611	B-0611	9	other	39581478	97 bp upstream of A from ATG	five_prime_utr	BonnMu0136391
Museq_5	B73	Zm00001eb223890	5	39579224	39585970	Row_21	39581759	39581767	2	2	2547	6747	+	BonnMu-5-B-0563	B-0563	4	other	39581478	281 bp downstream of A from ATG	intron	BonnMu0136390
Museq_5	B73	Zm00001eb223890	5	39579224	39585970	Col_10	39581759	39581767	3	2	2547	6747	+	BonnMu-5-B-0563	B-0563	5	other	39581478	281 bp downstream of A from ATG	intron	BonnMu0136390
Museq_7	B73	Zm00001eb223890	5	39579224	39585970	Row_21	39581787	39581795	33	29	2547	6747	+	BonnMu-7-C-0805	C-0805	62	Mu1	39581478	309 bp downstream of A from ATG	intron	BonnMu0136392
Museq_7	B73	Zm00001eb223890	5	39579224	39585970	Col_19	39581787	39581795	12	20	2547	6747	+	BonnMu-7-C-0805	C-0805	32	other	39581478	309 bp downstream of A from ATG	intron	BonnMu0136392
Museq_EP1_2	EP1	Zm00001eb223890	5	39579224	39585970	Row_12	39581540	39581548	6	8	2547	6747	+	BonnMu-10-H-0397	H-0397	14	other	39581478	62 bp downstream of A from ATG	exon	BonnMu0426358
Museq_EP1_2	EP1	Zm00001eb223890	5	39579224	39585970	Col_19	39581540	39581548	9	18	2547	6747	+	BonnMu-10-H-0397	H-0397	27	other	39581478	62 bp downstream of A from ATG	exon	BonnMu0426358
Museq_EP1_2	EP1	Zm00001eb223900	5	39633852	39639291	Row_06	39637230	39637238	6	3	1240	5440	+	BonnMu-10-H-0236	H-0236	9	other	39636160	1070 bp downstream of A from ATG	putative close downstream enhancer	BonnMu0426359
Museq_EP1_2	EP1	Zm00001eb223900	5	39633852	39639291	Col_02	39637230	39637238	5	2	1240	5440	+	BonnMu-10-H-0236	H-0236	7	Mu8|MuDR	39636160	1070 bp downstream of A from ATG	putative close downstream enhancer	BonnMu0426359
Museq_EP1_2	EP1	Zm00001eb223910	5	39633929	39639299	Row_06	39637230	39637238	6	3	1171	5371	-	BonnMu-10-H-0236	H-0236	9	other	39637125	105 bp upstream of A from ATG	promoterCore	BonnMu0426359
Museq_EP1_2	EP1	Zm00001eb223910	5	39633929	39639299	Col_02	39637230	39637238	5	2	1171	5371	-	BonnMu-10-H-0236	H-0236	7	Mu8|MuDR	39637125	105 bp upstream of A from ATG	promoterCore	BonnMu0426359
Museq_1	B73	Zm00001eb223920	5	39692231	39707126	Row_23	39704900	39704908	31	29	10696	14896	-	BonnMu-1-A-0537	A-0537	60	other	39704702	198 bp upstream of A from ATG	five_prime_utr	BonnMu0136395
Museq_1	B73	Zm00001eb223920	5	39692231	39707126	Col_09	39704900	39704908	11	7	10696	14896	-	BonnMu-1-A-0537	A-0537	18	other	39704702	198 bp upstream of A from ATG	five_prime_utr	BonnMu0136395
Museq_1	B73	Zm00001eb223920	5	39692231	39707126	Row_11	39704958	39704966	9	8	10696	14896	-	BonnMu-1-A-0263	A-0263	17	other	39704702	256 bp upstream of A from ATG	five_prime_utr	BonnMu0136394
Museq_1	B73	Zm00001eb223920	5	39692231	39707126	Col_23	39704958	39704966	4	4	10696	14896	-	BonnMu-1-A-0263	A-0263	8	other	39704702	256 bp upstream of A from ATG	five_prime_utr	BonnMu0136394
Museq_1	B73	Zm00001eb223920	5	39692231	39707126	Row_05	39704987	39704995	5	5	10696	14896	-	BonnMu-1-A-0103	A-0103	10	other	39704702	285 bp upstream of A from ATG	five_prime_utr	BonnMu0136393
Museq_1	B73	Zm00001eb223920	5	39692231	39707126	Col_07	39704987	39704995	7	7	10696	14896	-	BonnMu-1-A-0103	A-0103	14	other	39704702	285 bp upstream of A from ATG	five_prime_utr	BonnMu0136393
Museq_2	B73	Zm00001eb223920	5	39692231	39707126	Row_08	39704818	39704826	18	11	10696	14896	-	BonnMu-2-A-0755	A-0755	29	other	39704702	116 bp upstream of A from ATG	five_prime_utr	BonnMu0136397
Museq_2	B73	Zm00001eb223920	5	39692231	39707126	Col_11	39704818	39704826	4	7	10696	14896	-	BonnMu-2-A-0755	A-0755	11	other	39704702	116 bp upstream of A from ATG	five_prime_utr	BonnMu0136397
Museq_2	B73	Zm00001eb223920	5	39692231	39707126	Row_07	39704850	39704858	39	44	10696	14896	-	BonnMu-2-A-0723	A-0723	83	Mu1	39704702	148 bp upstream of A from ATG	five_prime_utr	BonnMu0136396
Museq_2	B73	Zm00001eb223920	5	39692231	39707126	Col_03	39704850	39704858	31	34	10696	14896	-	BonnMu-2-A-0723	A-0723	65	other	39704702	148 bp upstream of A from ATG	five_prime_utr	BonnMu0136396
Museq_2	B73	Zm00001eb223920	5	39692231	39707126	Row_24	39704916	39704924	4	4	10696	14896	-	BonnMu-2-A-1134	A-1134	8	other	39704702	214 bp upstream of A from ATG	five_prime_utr	BonnMu0136398
Museq_2	B73	Zm00001eb223920	5	39692231	39707126	Col_06	39704916	39704924	7	14	10696	14896	-	BonnMu-2-A-1134	A-1134	21	other	39704702	214 bp upstream of A from ATG	five_prime_utr	BonnMu0136398
Museq_6	B73	Zm00001eb223920	5	39692231	39707126	Row_01	39704814	39704822	34	28	10696	14896	-	BonnMu-6-B-0659	B-0659	62	other	39704702	112 bp upstream of A from ATG	five_prime_utr	BonnMu0136399
Museq_6	B73	Zm00001eb223920	5	39692231	39707126	Col_09	39704814	39704822	8	8	10696	14896	-	BonnMu-6-B-0659	B-0659	16	other	39704702	112 bp upstream of A from ATG	five_prime_utr	BonnMu0136399
Museq_6	B73	Zm00001eb223920	5	39692231	39707126	Row_06	39704896	39704904	6	8	10696	14896	-	BonnMu-6-B-0775	B-0775	14	other	39704702	194 bp upstream of A from ATG	five_prime_utr	BonnMu0136400
Museq_6	B73	Zm00001eb223920	5	39692231	39707126	Col_05	39704896	39704904	5	4	10696	14896	-	BonnMu-6-B-0775	B-0775	9	other	39704702	194 bp upstream of A from ATG	five_prime_utr	BonnMu0136400
Museq_6	B73	Zm00001eb223920	5	39692231	39707126	Row_06	39704900	39704908	16	7	10696	14896	-	BonnMu-6-B-0775	B-0775	23	Mu1	39704702	198 bp upstream of A from ATG	five_prime_utr	BonnMu0136395
Museq_6	B73	Zm00001eb223920	5	39692231	39707126	Col_05	39704900	39704908	30	22	10696	14896	-	BonnMu-6-B-0775	B-0775	52	other	39704702	198 bp upstream of A from ATG	five_prime_utr	BonnMu0136395
Museq_6	B73	Zm00001eb223920	5	39692231	39707126	Row_06	39704957	39704965	24	13	10696	14896	-	BonnMu-6-B-0787	B-0787	37	Mu1	39704702	255 bp upstream of A from ATG	five_prime_utr	BonnMu0136401
Museq_6	B73	Zm00001eb223920	5	39692231	39707126	Col_17	39704957	39704965	45	21	10696	14896	-	BonnMu-6-B-0787	B-0787	66	Mu1	39704702	255 bp upstream of A from ATG	five_prime_utr	BonnMu0136401
Museq_7	B73	Zm00001eb223920	5	39692231	39707126	Row_01	39704814	39704822	4	2	10696	14896	-	BonnMu-7-C-0306	C-0306	6	other	39704702	112 bp upstream of A from ATG	five_prime_utr	BonnMu0136399
Museq_7	B73	Zm00001eb223920	5	39692231	39707126	Col_02	39704814	39704822	4	6	10696	14896	-	BonnMu-7-C-0306	C-0306	10	Mu1	39704702	112 bp upstream of A from ATG	five_prime_utr	BonnMu0136399
Museq_7	B73	Zm00001eb223920	5	39692231	39707126	Row_13	39704894	39704902	6	3	10696	14896	-	BonnMu-7-C-0602	C-0602	9	other	39704702	192 bp upstream of A from ATG	five_prime_utr	BonnMu0136402
Museq_7	B73	Zm00001eb223920	5	39692231	39707126	Col_10	39704894	39704902	2	4	10696	14896	-	BonnMu-7-C-0602	C-0602	6	other	39704702	192 bp upstream of A from ATG	five_prime_utr	BonnMu0136402
Museq_8	B73	Zm00001eb223920	5	39692231	39707126	Row_13	39704935	39704943	53	11	10696	14896	-	BonnMu-8-D-0388	D-0388	64	other	39704702	233 bp upstream of A from ATG	five_prime_utr	BonnMu0426371
Museq_8	B73	Zm00001eb223920	5	39692231	39707126	Col_23	39704935	39704943	24	21	10696	14896	-	BonnMu-8-D-0388	D-0388	45	other	39704702	233 bp upstream of A from ATG	five_prime_utr	BonnMu0426371
Museq_8	B73	Zm00001eb223920	5	39692231	39707126	Row_22	39704956	39704964	5	2	10696	14896	-	BonnMu-8-D-0604	D-0604	7	other	39704702	254 bp upstream of A from ATG	five_prime_utr	BonnMu0426373
Museq_8	B73	Zm00001eb223920	5	39692231	39707126	Col_23	39704956	39704964	11	10	10696	14896	-	BonnMu-8-D-0604	D-0604	21	other	39704702	254 bp upstream of A from ATG	five_prime_utr	BonnMu0426373
Museq_DK105_EP1_1	DK105	Zm00001eb223920	5	39692231	39707126	Row_19	39704349	39704357	5	11	10696	14896	-	BonnMu-9-G-0453	G-0453	16	Mu1	39704702	345 bp downstream of A from ATG	intron	BonnMu0426360
Museq_DK105_EP1_1	DK105	Zm00001eb223920	5	39692231	39707126	Col_21	39704349	39704357	2	4	10696	14896	-	BonnMu-9-G-0453	G-0453	6	other	39704702	345 bp downstream of A from ATG	intron	BonnMu0426360
Museq_DK105_EP1_1	DK105	Zm00001eb223920	5	39692231	39707126	Row_18	39704775	39704783	8	3	10696	14896	-	BonnMu-9-G-0431	G-0431	11	other	39704702	73 bp upstream of A from ATG	five_prime_utr	BonnMu0426366
Museq_DK105_EP1_1	DK105	Zm00001eb223920	5	39692231	39707126	Col_23	39704775	39704783	10	9	10696	14896	-	BonnMu-9-G-0431	G-0431	19	other	39704702	73 bp upstream of A from ATG	five_prime_utr	BonnMu0426366
Museq_DK105_EP1_1	DK105	Zm00001eb223920	5	39692231	39707126	Row_15	39704794	39704802	2	4	10696	14896	-	BonnMu-9-G-0342	G-0342	6	other	39704702	92 bp upstream of A from ATG	five_prime_utr	BonnMu0426367
Museq_DK105_EP1_1	DK105	Zm00001eb223920	5	39692231	39707126	Col_06	39704794	39704802	9	7	10696	14896	-	BonnMu-9-G-0342	G-0342	16	other	39704702	92 bp upstream of A from ATG	five_prime_utr	BonnMu0426367
Museq_DK105_EP1_1	DK105	Zm00001eb223920	5	39692231	39707126	Row_18	39704898	39704906	12	14	10696	14896	-	BonnMu-9-G-0421	G-0421	26	Mu1	39704702	196 bp upstream of A from ATG	five_prime_utr	BonnMu0426370
Museq_DK105_EP1_1	DK105	Zm00001eb223920	5	39692231	39707126	Col_13	39704898	39704906	3	7	10696	14896	-	BonnMu-9-G-0421	G-0421	10	other	39704702	196 bp upstream of A from ATG	five_prime_utr	BonnMu0426370
Museq_DK105_EP1_1	DK105	Zm00001eb223920	5	39692231	39707126	Row_11	39704900	39704908	15	14	10696	14896	-	BonnMu-9-G-0251	G-0251	29	other	39704702	198 bp upstream of A from ATG	five_prime_utr	BonnMu0136395
Museq_DK105_EP1_1	DK105	Zm00001eb223920	5	39692231	39707126	Col_11	39704900	39704908	6	10	10696	14896	-	BonnMu-9-G-0251	G-0251	16	other	39704702	198 bp upstream of A from ATG	five_prime_utr	BonnMu0136395
Museq_EP1_2	EP1	Zm00001eb223920	5	39692231	39707126	Row_09	39704408	39704416	40	65	10696	14896	-	BonnMu-10-H-0321	H-0321	105	Mu1	39704702	286 bp downstream of A from ATG	intron	BonnMu0426362
Museq_EP1_2	EP1	Zm00001eb223920	5	39692231	39707126	Col_15	39704408	39704416	43	13	10696	14896	-	BonnMu-10-H-0321	H-0321	56	other	39704702	286 bp downstream of A from ATG	intron	BonnMu0426362
Museq_EP1_2	EP1	Zm00001eb223920	5	39692231	39707126	Row_09	39704467	39704475	5	9	10696	14896	-	BonnMu-10-H-0319	H-0319	14	other	39704702	227 bp downstream of A from ATG	intron	BonnMu0426363
Museq_EP1_2	EP1	Zm00001eb223920	5	39692231	39707126	Col_13	39704467	39704475	2	4	10696	14896	-	BonnMu-10-H-0319	H-0319	6	other	39704702	227 bp downstream of A from ATG	intron	BonnMu0426363
Museq_EP1_2	EP1	Zm00001eb223920	5	39692231	39707126	Row_08	39704618	39704626	5	14	10696	14896	-	BonnMu-10-H-0297	H-0297	19	other	39704702	76 bp downstream of A from ATG	intron	BonnMu0426365
Museq_EP1_2	EP1	Zm00001eb223920	5	39692231	39707126	Col_15	39704618	39704626	6	12	10696	14896	-	BonnMu-10-H-0297	H-0297	18	other	39704702	76 bp downstream of A from ATG	intron	BonnMu0426365
Museq_EP1_2	EP1	Zm00001eb223920	5	39692231	39707126	Row_20	39704811	39704819	3	2	10696	14896	-	BonnMu-10-H-0589	H-0589	5	Mu8|MuDR	39704702	109 bp upstream of A from ATG	five_prime_utr	BonnMu0426368
Museq_EP1_2	EP1	Zm00001eb223920	5	39692231	39707126	Col_19	39704811	39704819	14	7	10696	14896	-	BonnMu-10-H-0589	H-0589	21	other	39704702	109 bp upstream of A from ATG	five_prime_utr	BonnMu0426368
Museq_EP1_2	EP1	Zm00001eb223920	5	39692231	39707126	Row_14	39704987	39704995	4	3	10696	14896	-	BonnMu-10-H-0430	H-0430	7	other	39704702	285 bp upstream of A from ATG	five_prime_utr	BonnMu0136393
Museq_EP1_2	EP1	Zm00001eb223920	5	39692231	39707126	Col_04	39704987	39704995	11	9	10696	14896	-	BonnMu-10-H-0430	H-0430	20	Mu8|MuDR	39704702	285 bp upstream of A from ATG	five_prime_utr	BonnMu0136393
Museq_F7_1	F7	Zm00001eb223920	5	39692231	39707126	Row_23	39704935	39704943	7	3	10696	14896	-	BonnMu-F7-1-F-0542	F-0542	10	other	39704702	233 bp upstream of A from ATG	five_prime_utr	BonnMu0426371
Museq_F7_1	F7	Zm00001eb223920	5	39692231	39707126	Col_14	39704935	39704943	12	2	10696	14896	-	BonnMu-F7-1-F-0542	F-0542	14	other	39704702	233 bp upstream of A from ATG	five_prime_utr	BonnMu0426371
Museq_F7_2	F7	Zm00001eb223920	5	39692231	39707126	Row_07	39704940	39704948	22	21	10696	14896	-	BonnMu-F7-2-F-0723	F-0723	43	other	39704702	238 bp upstream of A from ATG	five_prime_utr	BonnMu0426372
Museq_F7_2	F7	Zm00001eb223920	5	39692231	39707126	Col_03	39704940	39704948	23	19	10696	14896	-	BonnMu-F7-2-F-0723	F-0723	42	Mu8|MuDR	39704702	238 bp upstream of A from ATG	five_prime_utr	BonnMu0426372
Museq_F7_3	F7	Zm00001eb223920	5	39692231	39707126	Row_13	39704820	39704828	10	6	10696	14896	-	BonnMu-F7-3-F-1449	F-1449	16	Mu8|MuDR	39704702	118 bp upstream of A from ATG	five_prime_utr	BonnMu0426369
Museq_F7_3	F7	Zm00001eb223920	5	39692231	39707126	Col_09	39704820	39704828	7	10	10696	14896	-	BonnMu-F7-3-F-1449	F-1449	17	other	39704702	118 bp upstream of A from ATG	five_prime_utr	BonnMu0426369
Museq_F7_4	F7	Zm00001eb223920	5	39692231	39707126	Row_14	39704404	39704412	91	55	10696	14896	-	BonnMu-F7-4-F-2061	F-2061	146	other	39704702	290 bp downstream of A from ATG	intron	BonnMu0426361
Museq_F7_4	F7	Zm00001eb223920	5	39692231	39707126	Col_21	39704404	39704412	73	66	10696	14896	-	BonnMu-F7-4-F-2061	F-2061	139	other	39704702	290 bp downstream of A from ATG	intron	BonnMu0426361
Museq_F7_4	F7	Zm00001eb223920	5	39692231	39707126	Row_23	39704493	39704501	3	4	10696	14896	-	BonnMu-F7-4-F-2257	F-2257	7	other	39704702	201 bp downstream of A from ATG	intron	BonnMu0426364
Museq_F7_4	F7	Zm00001eb223920	5	39692231	39707126	Col_01	39704493	39704501	9	5	10696	14896	-	BonnMu-F7-4-F-2257	F-2257	14	Mu8|MuDR	39704702	201 bp downstream of A from ATG	intron	BonnMu0426364
Museq_F7_4	F7	Zm00001eb223920	5	39692231	39707126	Row_05	39704894	39704902	18	2	10696	14896	-	BonnMu-F7-4-F-1829	F-1829	20	other	39704702	192 bp upstream of A from ATG	five_prime_utr	BonnMu0136402
Museq_F7_4	F7	Zm00001eb223920	5	39692231	39707126	Col_05	39704894	39704902	15	9	10696	14896	-	BonnMu-F7-4-F-1829	F-1829	24	other	39704702	192 bp upstream of A from ATG	five_prime_utr	BonnMu0136402
Museq_F7_4	F7	Zm00001eb223920	5	39692231	39707126	Row_17	39704958	39704966	5	7	10696	14896	-	BonnMu-F7-4-F-2121	F-2121	12	other	39704702	256 bp upstream of A from ATG	five_prime_utr	BonnMu0136394
Museq_F7_4	F7	Zm00001eb223920	5	39692231	39707126	Col_09	39704958	39704966	2	11	10696	14896	-	BonnMu-F7-4-F-2121	F-2121	13	other	39704702	256 bp upstream of A from ATG	five_prime_utr	BonnMu0136394
Museq_3	Co125	Zm00001eb223930	5	39850704	39856985	Row_03	39851165	39851173	2	5	2082	6282	+	BonnMu-3-E-0067	E-0067	7	other	39852984	1811 bp upstream of A from ATG	promoterProx	BonnMu0426374
Museq_3	Co125	Zm00001eb223930	5	39850704	39856985	Col_19	39851165	39851173	2	6	2082	6282	+	BonnMu-3-E-0067	E-0067	8	other	39852984	1811 bp upstream of A from ATG	promoterProx	BonnMu0426374
Museq_7	B73	Zm00001eb223930	5	39850704	39856985	Row_01	39851487	39851495	2	6	2082	6282	+	BonnMu-7-C-0325	C-0325	8	Mu1	39852984	1489 bp upstream of A from ATG	promoterProx	BonnMu0426376
Museq_7	B73	Zm00001eb223930	5	39850704	39856985	Col_21	39851487	39851495	2	4	2082	6282	+	BonnMu-7-C-0325	C-0325	6	other	39852984	1489 bp upstream of A from ATG	promoterProx	BonnMu0426376
Museq_F7_4	F7	Zm00001eb223930	5	39850704	39856985	Row_15	39851183	39851191	10	11	2082	6282	+	BonnMu-F7-4-F-2076	F-2076	21	Mu1	39852984	1793 bp upstream of A from ATG	promoterProx	BonnMu0426375
Museq_F7_4	F7	Zm00001eb223930	5	39850704	39856985	Col_12	39851183	39851191	8	4	2082	6282	+	BonnMu-F7-4-F-2076	F-2076	12	other	39852984	1793 bp upstream of A from ATG	promoterProx	BonnMu0426375
Museq_F7_4	F7	Zm00001eb223930	5	39850704	39856985	Row_18	39851532	39851540	4	2	2082	6282	+	BonnMu-F7-4-F-2151	F-2151	6	other	39852984	1444 bp upstream of A from ATG	promoterProx	BonnMu0426377
Museq_F7_4	F7	Zm00001eb223930	5	39850704	39856985	Col_15	39851532	39851540	4	2	2082	6282	+	BonnMu-F7-4-F-2151	F-2151	6	other	39852984	1444 bp upstream of A from ATG	promoterProx	BonnMu0426377
Museq_1	B73	Zm00001eb223950	5	39900927	39911975	Row_21	39902762	39902770	6	7	6849	11049	+	BonnMu-1-A-0497	A-0497	13	other	39903247	477 bp upstream of A from ATG	promoterProx	BonnMu0426381
Museq_1	B73	Zm00001eb223950	5	39900927	39911975	Col_17	39902762	39902770	4	7	6849	11049	+	BonnMu-1-A-0497	A-0497	11	other	39903247	477 bp upstream of A from ATG	promoterProx	BonnMu0426381
Museq_1	B73	Zm00001eb223950	5	39900927	39911975	Row_16	39903143	39903151	9	14	6849	11049	+	BonnMu-1-A-0372	A-0372	23	other	39903247	96 bp upstream of A from ATG	five_prime_utr	BonnMu0136410
Museq_1	B73	Zm00001eb223950	5	39900927	39911975	Col_12	39903143	39903151	5	6	6849	11049	+	BonnMu-1-A-0372	A-0372	11	other	39903247	96 bp upstream of A from ATG	five_prime_utr	BonnMu0136410
Museq_1	B73	Zm00001eb223950	5	39900927	39911975	Row_16	39906414	39906422	8	2	6849	11049	+	BonnMu-1-A-0362	A-0362	10	other	39903247	3167 bp downstream of A from ATG	intron	BonnMu0136409
Museq_1	B73	Zm00001eb223950	5	39900927	39911975	Col_02	39906414	39906422	6	5	6849	11049	+	BonnMu-1-A-0362	A-0362	11	other	39903247	3167 bp downstream of A from ATG	intron	BonnMu0136409
Museq_1	B73	Zm00001eb223950	5	39900927	39911975	Row_12	39906912	39906920	13	5	6849	11049	+	BonnMu-1-A-0265	A-0265	18	Mu8|MuDR	39903247	3665 bp downstream of A from ATG	intron	BonnMu0136408
Museq_1	B73	Zm00001eb223950	5	39900927	39911975	Col_01	39906912	39906920	25	9	6849	11049	+	BonnMu-1-A-0265	A-0265	34	other	39903247	3665 bp downstream of A from ATG	intron	BonnMu0136408
Museq_2	B73	Zm00001eb223950	5	39900927	39911975	Row_24	39903143	39903151	8	4	6849	11049	+	BonnMu-2-A-1129	A-1129	12	Mu8|MuDR	39903247	96 bp upstream of A from ATG	five_prime_utr	BonnMu0136410
Museq_2	B73	Zm00001eb223950	5	39900927	39911975	Col_01	39903143	39903151	10	8	6849	11049	+	BonnMu-2-A-1129	A-1129	18	other	39903247	96 bp upstream of A from ATG	five_prime_utr	BonnMu0136410
Museq_2	B73	Zm00001eb223950	5	39900927	39911975	Row_03	39903167	39903175	8	5	6849	11049	+	BonnMu-2-A-0635	A-0635	13	other	39903247	72 bp upstream of A from ATG	five_prime_utr	BonnMu0136411
Museq_2	B73	Zm00001eb223950	5	39900927	39911975	Col_11	39903167	39903175	4	4	6849	11049	+	BonnMu-2-A-0635	A-0635	8	other	39903247	72 bp upstream of A from ATG	five_prime_utr	BonnMu0136411
Museq_2	B73	Zm00001eb223950	5	39900927	39911975	Row_23	39906362	39906370	4	2	6849	11049	+	BonnMu-2-A-1121	A-1121	6	other	39903247	3115 bp downstream of A from ATG	intron	BonnMu0136412
Museq_2	B73	Zm00001eb223950	5	39900927	39911975	Col_17	39906362	39906370	8	4	6849	11049	+	BonnMu-2-A-1121	A-1121	12	other	39903247	3115 bp downstream of A from ATG	intron	BonnMu0136412
Museq_4	B73	Zm00001eb223950	5	39900927	39911975	Row_01	39903093	39903101	23	39	6849	11049	+	BonnMu-4-A-1160	A-1160	62	other	39903247	146 bp upstream of A from ATG	five_prime_utr	BonnMu0136413
Museq_4	B73	Zm00001eb223950	5	39900927	39911975	Col_08	39903093	39903101	18	7	6849	11049	+	BonnMu-4-A-1160	A-1160	25	other	39903247	146 bp upstream of A from ATG	five_prime_utr	BonnMu0136413
Museq_4	B73	Zm00001eb223950	5	39900927	39911975	Row_20	39903220	39903228	5	9	6849	11049	+	BonnMu-4-A-1625	A-1625	14	Mu1	39903247	19 bp upstream of A from ATG	five_prime_utr	BonnMu0136414
Museq_4	B73	Zm00001eb223950	5	39900927	39911975	Col_17	39903220	39903228	11	10	6849	11049	+	BonnMu-4-A-1625	A-1625	21	Mu1	39903247	19 bp upstream of A from ATG	five_prime_utr	BonnMu0136414
Museq_4	B73	Zm00001eb223950	5	39900927	39911975	Row_21	39903263	39903271	5	4	6849	11049	+	BonnMu-4-B-0001	B-0001	9	other	39903247	16 bp downstream of A from ATG	exon	BonnMu0136415
Museq_4	B73	Zm00001eb223950	5	39900927	39911975	Col_24	39903263	39903271	8	6	6849	11049	+	BonnMu-4-B-0001	B-0001	14	Mu8|MuDR	39903247	16 bp downstream of A from ATG	exon	BonnMu0136415
Museq_4	B73	Zm00001eb223950	5	39900927	39911975	Row_23	39903408	39903416	4	5	6849	11049	+	BonnMu-4-B-0049	B-0049	9	other	39903247	161 bp downstream of A from ATG	exon	BonnMu0136417
Museq_4	B73	Zm00001eb223950	5	39900927	39911975	Col_24	39903408	39903416	3	3	6849	11049	+	BonnMu-4-B-0049	B-0049	6	Mu8|MuDR	39903247	161 bp downstream of A from ATG	exon	BonnMu0136417
Museq_4	B73	Zm00001eb223950	5	39900927	39911975	Row_23	39904935	39904943	3	21	6849	11049	+	BonnMu-4-B-0032	B-0032	24	other	39903247	1688 bp downstream of A from ATG	intron	BonnMu0136416
Museq_4	B73	Zm00001eb223950	5	39900927	39911975	Col_07	39904935	39904943	32	29	6849	11049	+	BonnMu-4-B-0032	B-0032	61	other	39903247	1688 bp downstream of A from ATG	intron	BonnMu0136416
Museq_4	B73	Zm00001eb223950	5	39900927	39911975	Row_09	39906362	39906370	17	8	6849	11049	+	BonnMu-4-A-1358	A-1358	25	other	39903247	3115 bp downstream of A from ATG	intron	BonnMu0136412
Museq_4	B73	Zm00001eb223950	5	39900927	39911975	Col_14	39906362	39906370	4	4	6849	11049	+	BonnMu-4-A-1358	A-1358	8	other	39903247	3115 bp downstream of A from ATG	intron	BonnMu0136412
Museq_5	B73	Zm00001eb223950	5	39900927	39911975	Row_15	39903032	39903040	63	30	6849	11049	+	BonnMu-5-B-0422	B-0422	93	Mu1	39903247	207 bp upstream of A from ATG	five_prime_utr	BonnMu0136420
Museq_5	B73	Zm00001eb223950	5	39900927	39911975	Col_13	39903032	39903040	6	14	6849	11049	+	BonnMu-5-B-0422	B-0422	20	Mu8|MuDR	39903247	207 bp upstream of A from ATG	five_prime_utr	BonnMu0136420
Museq_5	B73	Zm00001eb223950	5	39900927	39911975	Row_12	39903155	39903163	14	12	6849	11049	+	BonnMu-5-B-0347	B-0347	26	other	39903247	84 bp upstream of A from ATG	five_prime_utr	BonnMu0136419
Museq_5	B73	Zm00001eb223950	5	39900927	39911975	Col_10	39903155	39903163	36	34	6849	11049	+	BonnMu-5-B-0347	B-0347	70	Mu1	39903247	84 bp upstream of A from ATG	five_prime_utr	BonnMu0136419
Museq_5	B73	Zm00001eb223950	5	39900927	39911975	Row_08	39906521	39906529	2	2	6849	11049	+	BonnMu-5-B-0251	B-0251	4	Mu1	39903247	3274 bp downstream of A from ATG	intron	BonnMu0136418
Museq_5	B73	Zm00001eb223950	5	39900927	39911975	Col_10	39906521	39906529	6	7	6849	11049	+	BonnMu-5-B-0251	B-0251	13	other	39903247	3274 bp downstream of A from ATG	intron	BonnMu0136418
Museq_6	B73	Zm00001eb223950	5	39900927	39911975	Row_24	39909509	39909517	5	3	6849	11049	+	BonnMu-6-C-0301	C-0301	8	other	39903247	6262 bp downstream of A from ATG	exon	BonnMu0136421
Museq_6	B73	Zm00001eb223950	5	39900927	39911975	Col_21	39909509	39909517	7	4	6849	11049	+	BonnMu-6-C-0301	C-0301	11	other	39903247	6262 bp downstream of A from ATG	exon	BonnMu0136421
Museq_7	B73	Zm00001eb223950	5	39900927	39911975	Row_11	39903060	39903068	6	4	6849	11049	+	BonnMu-7-C-0558	C-0558	10	other	39903247	179 bp upstream of A from ATG	five_prime_utr	BonnMu0136429
Museq_7	B73	Zm00001eb223950	5	39900927	39911975	Col_14	39903060	39903068	11	3	6849	11049	+	BonnMu-7-C-0558	C-0558	14	Mu8|MuDR	39903247	179 bp upstream of A from ATG	five_prime_utr	BonnMu0136429
Museq_7	B73	Zm00001eb223950	5	39900927	39911975	Row_02	39903109	39903117	12	13	6849	11049	+	BonnMu-7-C-0348	C-0348	25	Mu1	39903247	130 bp upstream of A from ATG	five_prime_utr	BonnMu0136423
Museq_7	B73	Zm00001eb223950	5	39900927	39911975	Col_20	39903109	39903117	3	6	6849	11049	+	BonnMu-7-C-0348	C-0348	9	other	39903247	130 bp upstream of A from ATG	five_prime_utr	BonnMu0136423
Museq_7	B73	Zm00001eb223950	5	39900927	39911975	Row_03	39903155	39903163	3	5	6849	11049	+	BonnMu-7-C-0356	C-0356	8	other	39903247	84 bp upstream of A from ATG	five_prime_utr	BonnMu0136419
Museq_7	B73	Zm00001eb223950	5	39900927	39911975	Col_04	39903155	39903163	5	11	6849	11049	+	BonnMu-7-C-0356	C-0356	16	other	39903247	84 bp upstream of A from ATG	five_prime_utr	BonnMu0136419
Museq_7	B73	Zm00001eb223950	5	39900927	39911975	Row_04	39903226	39903234	28	8	6849	11049	+	BonnMu-7-C-0397	C-0397	36	other	39903247	13 bp upstream of A from ATG	five_prime_utr	BonnMu0136427
Museq_7	B73	Zm00001eb223950	5	39900927	39911975	Col_21	39903226	39903234	12	19	6849	11049	+	BonnMu-7-C-0397	C-0397	31	other	39903247	13 bp upstream of A from ATG	five_prime_utr	BonnMu0136427
Museq_7	B73	Zm00001eb223950	5	39900927	39911975	Row_06	39903229	39903237	4	3	6849	11049	+	BonnMu-7-C-0445	C-0445	7	other	39903247	10 bp upstream of A from ATG	five_prime_utr	BonnMu0136428
Museq_7	B73	Zm00001eb223950	5	39900927	39911975	Col_21	39903229	39903237	2	2	6849	11049	+	BonnMu-7-C-0445	C-0445	4	other	39903247	10 bp upstream of A from ATG	five_prime_utr	BonnMu0136428
Museq_7	B73	Zm00001eb223950	5	39900927	39911975	Row_02	39903266	39903274	85	48	6849	11049	+	BonnMu-7-C-0351	C-0351	133	Mu1	39903247	19 bp downstream of A from ATG	exon	BonnMu0136424
Museq_7	B73	Zm00001eb223950	5	39900927	39911975	Col_23	39903266	39903274	36	26	6849	11049	+	BonnMu-7-C-0351	C-0351	62	other	39903247	19 bp downstream of A from ATG	exon	BonnMu0136424
Museq_7	B73	Zm00001eb223950	5	39900927	39911975	Row_13	39903380	39903388	11	3	6849	11049	+	BonnMu-7-C-0604	C-0604	14	other	39903247	133 bp downstream of A from ATG	exon	BonnMu0136431
Museq_7	B73	Zm00001eb223950	5	39900927	39911975	Col_12	39903380	39903388	8	2	6849	11049	+	BonnMu-7-C-0604	C-0604	10	other	39903247	133 bp downstream of A from ATG	exon	BonnMu0136431
Museq_7	B73	Zm00001eb223950	5	39900927	39911975	Row_17	39903383	39903391	7	3	6849	11049	+	BonnMu-7-C-0707	C-0707	10	other	39903247	136 bp downstream of A from ATG	exon	BonnMu0136432
Museq_7	B73	Zm00001eb223950	5	39900927	39911975	Col_19	39903383	39903391	4	5	6849	11049	+	BonnMu-7-C-0707	C-0707	9	other	39903247	136 bp downstream of A from ATG	exon	BonnMu0136432
Museq_7	B73	Zm00001eb223950	5	39900927	39911975	Row_12	39903415	39903423	26	21	6849	11049	+	BonnMu-7-C-0583	C-0583	47	other	39903247	168 bp downstream of A from ATG	intron	BonnMu0136430
Museq_7	B73	Zm00001eb223950	5	39900927	39911975	Col_15	39903415	39903423	51	27	6849	11049	+	BonnMu-7-C-0583	C-0583	78	Mu1	39903247	168 bp downstream of A from ATG	intron	BonnMu0136430
Museq_7	B73	Zm00001eb223950	5	39900927	39911975	Row_04	39903456	39903464	2	7	6849	11049	+	BonnMu-7-C-0388	C-0388	9	other	39903247	209 bp downstream of A from ATG	intron	BonnMu0136425
Museq_7	B73	Zm00001eb223950	5	39900927	39911975	Col_12	39903456	39903464	2	13	6849	11049	+	BonnMu-7-C-0388	C-0388	15	other	39903247	209 bp downstream of A from ATG	intron	BonnMu0136425
Museq_7	B73	Zm00001eb223950	5	39900927	39911975	Row_02	39906079	39906087	6	2	6849	11049	+	BonnMu-7-C-0330	C-0330	8	Mu8|MuDR	39903247	2832 bp downstream of A from ATG	intron	BonnMu0136422
Museq_7	B73	Zm00001eb223950	5	39900927	39911975	Col_02	39906079	39906087	5	14	6849	11049	+	BonnMu-7-C-0330	C-0330	19	other	39903247	2832 bp downstream of A from ATG	intron	BonnMu0136422
Museq_7	B73	Zm00001eb223950	5	39900927	39911975	Row_04	39906416	39906424	10	4	6849	11049	+	BonnMu-7-C-0388	C-0388	14	other	39903247	3169 bp downstream of A from ATG	intron	BonnMu0136426
Museq_7	B73	Zm00001eb223950	5	39900927	39911975	Col_12	39906416	39906424	6	2	6849	11049	+	BonnMu-7-C-0388	C-0388	8	other	39903247	3169 bp downstream of A from ATG	intron	BonnMu0136426
Museq_8	B73	Zm00001eb223950	5	39900927	39911975	Row_17	39903102	39903110	35	30	6849	11049	+	BonnMu-8-D-0483	D-0483	65	Mu1	39903247	137 bp upstream of A from ATG	five_prime_utr	BonnMu0426385
Museq_8	B73	Zm00001eb223950	5	39900927	39911975	Col_22	39903102	39903110	7	6	6849	11049	+	BonnMu-8-D-0483	D-0483	13	other	39903247	137 bp upstream of A from ATG	five_prime_utr	BonnMu0426385
Museq_8	B73	Zm00001eb223950	5	39900927	39911975	Row_05	39903109	39903117	17	16	6849	11049	+	BonnMu-8-D-0185	D-0185	33	other	39903247	130 bp upstream of A from ATG	five_prime_utr	BonnMu0136423
Museq_8	B73	Zm00001eb223950	5	39900927	39911975	Col_12	39903109	39903117	38	22	6849	11049	+	BonnMu-8-D-0185	D-0185	60	Mu8|MuDR	39903247	130 bp upstream of A from ATG	five_prime_utr	BonnMu0136423
Museq_8	B73	Zm00001eb223950	5	39900927	39911975	Row_05	39903143	39903151	4	5	6849	11049	+	BonnMu-8-D-0191	D-0191	9	other	39903247	96 bp upstream of A from ATG	five_prime_utr	BonnMu0136410
Museq_8	B73	Zm00001eb223950	5	39900927	39911975	Col_18	39903143	39903151	8	2	6849	11049	+	BonnMu-8-D-0191	D-0191	10	other	39903247	96 bp upstream of A from ATG	five_prime_utr	BonnMu0136410
Museq_8	B73	Zm00001eb223950	5	39900927	39911975	Row_21	39903163	39903171	9	5	6849	11049	+	BonnMu-8-D-0580	D-0580	14	other	39903247	76 bp upstream of A from ATG	five_prime_utr	BonnMu0426389
Museq_8	B73	Zm00001eb223950	5	39900927	39911975	Col_23	39903163	39903171	9	7	6849	11049	+	BonnMu-8-D-0580	D-0580	16	other	39903247	76 bp upstream of A from ATG	five_prime_utr	BonnMu0426389
Museq_8	B73	Zm00001eb223950	5	39900927	39911975	Row_16	39903165	39903173	6	11	6849	11049	+	BonnMu-8-D-0451	D-0451	17	Mu8|MuDR	39903247	74 bp upstream of A from ATG	five_prime_utr	BonnMu0426390
Museq_8	B73	Zm00001eb223950	5	39900927	39911975	Col_14	39903165	39903173	8	5	6849	11049	+	BonnMu-8-D-0451	D-0451	13	other	39903247	74 bp upstream of A from ATG	five_prime_utr	BonnMu0426390
Museq_8	B73	Zm00001eb223950	5	39900927	39911975	Row_06	39903224	39903232	23	14	6849	11049	+	BonnMu-8-D-0217	D-0217	37	Mu1	39903247	15 bp upstream of A from ATG	five_prime_utr	BonnMu0426391
Museq_8	B73	Zm00001eb223950	5	39900927	39911975	Col_20	39903224	39903232	15	18	6849	11049	+	BonnMu-8-D-0217	D-0217	33	other	39903247	15 bp upstream of A from ATG	five_prime_utr	BonnMu0426391
Museq_8	B73	Zm00001eb223950	5	39900927	39911975	Row_02	39903233	39903241	19	2	6849	11049	+	BonnMu-8-D-0116	D-0116	21	other	39903247	6 bp upstream of A from ATG	five_prime_utr	BonnMu0426392
Museq_8	B73	Zm00001eb223950	5	39900927	39911975	Col_15	39903233	39903241	11	7	6849	11049	+	BonnMu-8-D-0116	D-0116	18	other	39903247	6 bp upstream of A from ATG	five_prime_utr	BonnMu0426392
Museq_8	B73	Zm00001eb223950	5	39900927	39911975	Row_16	39903462	39903470	2	8	6849	11049	+	BonnMu-8-D-0442	D-0442	10	other	39903247	215 bp downstream of A from ATG	intron	BonnMu0426396
Museq_8	B73	Zm00001eb223950	5	39900927	39911975	Col_05	39903462	39903470	5	3	6849	11049	+	BonnMu-8-D-0442	D-0442	8	other	39903247	215 bp downstream of A from ATG	intron	BonnMu0426396
Museq_DK105_EP1_1	DK105	Zm00001eb223950	5	39900927	39911975	Row_07	39902583	39902591	9	11	6849	11049	+	BonnMu-9-G-0146	G-0146	20	other	39903247	656 bp upstream of A from ATG	promoterProx	BonnMu0426378
Museq_DK105_EP1_1	DK105	Zm00001eb223950	5	39900927	39911975	Col_02	39902583	39902591	21	3	6849	11049	+	BonnMu-9-G-0146	G-0146	24	other	39903247	656 bp upstream of A from ATG	promoterProx	BonnMu0426378
Museq_DK105_EP1_1	EP1	Zm00001eb223950	5	39900927	39911975	Row_23	39902608	39902616	4	8	6849	11049	+	BonnMu-9-H-0076	H-0076	12	other	39903247	631 bp upstream of A from ATG	promoterProx	BonnMu0426379
Museq_DK105_EP1_1	EP1	Zm00001eb223950	5	39900927	39911975	Col_10	39902608	39902616	15	2	6849	11049	+	BonnMu-9-H-0076	H-0076	17	other	39903247	631 bp upstream of A from ATG	promoterProx	BonnMu0426379
Museq_DK105_EP1_1	DK105	Zm00001eb223950	5	39900927	39911975	Row_08	39903510	39903518	3	7	6849	11049	+	BonnMu-9-G-0189	G-0189	10	Mu8|MuDR	39903247	263 bp downstream of A from ATG	exon	BonnMu0426397
Museq_DK105_EP1_1	DK105	Zm00001eb223950	5	39900927	39911975	Col_21	39903510	39903518	4	5	6849	11049	+	BonnMu-9-G-0189	G-0189	9	other	39903247	263 bp downstream of A from ATG	exon	BonnMu0426397
Museq_EP1_2	EP1	Zm00001eb223950	5	39900927	39911975	Row_11	39903110	39903118	2	3	6849	11049	+	BonnMu-10-H-0365	H-0365	5	other	39903247	129 bp upstream of A from ATG	five_prime_utr	BonnMu0426387
Museq_EP1_2	EP1	Zm00001eb223950	5	39900927	39911975	Col_11	39903110	39903118	9	7	6849	11049	+	BonnMu-10-H-0365	H-0365	16	other	39903247	129 bp upstream of A from ATG	five_prime_utr	BonnMu0426387
Museq_EP1_2	EP1	Zm00001eb223950	5	39900927	39911975	Row_19	39903142	39903150	11	10	6849	11049	+	BonnMu-10-H-0558	H-0558	21	other	39903247	97 bp upstream of A from ATG	five_prime_utr	BonnMu0426388
Museq_EP1_2	EP1	Zm00001eb223950	5	39900927	39911975	Col_12	39903142	39903150	8	12	6849	11049	+	BonnMu-10-H-0558	H-0558	20	Mu1	39903247	97 bp upstream of A from ATG	five_prime_utr	BonnMu0426388
Museq_EP1_2	EP1	Zm00001eb223950	5	39900927	39911975	Row_13	39903155	39903163	69	32	6849	11049	+	BonnMu-10-H-0413	H-0413	101	Mu8|MuDR	39903247	84 bp upstream of A from ATG	five_prime_utr	BonnMu0136419
Museq_EP1_2	EP1	Zm00001eb223950	5	39900927	39911975	Col_11	39903155	39903163	52	26	6849	11049	+	BonnMu-10-H-0413	H-0413	78	Mu1	39903247	84 bp upstream of A from ATG	five_prime_utr	BonnMu0136419
Museq_EP1_2	EP1	Zm00001eb223950	5	39900927	39911975	Row_22	39903165	39903173	55	24	6849	11049	+	BonnMu-10-H-0631	H-0631	79	Mu1	39903247	74 bp upstream of A from ATG	five_prime_utr	BonnMu0426390
Museq_EP1_2	EP1	Zm00001eb223950	5	39900927	39911975	Col_13	39903165	39903173	34	20	6849	11049	+	BonnMu-10-H-0631	H-0631	54	other	39903247	74 bp upstream of A from ATG	five_prime_utr	BonnMu0426390
Museq_EP1_2	EP1	Zm00001eb223950	5	39900927	39911975	Row_01	39903303	39903311	7	3	6849	11049	+	BonnMu-10-H-0137	H-0137	10	other	39903247	56 bp downstream of A from ATG	exon	BonnMu0426394
Museq_EP1_2	EP1	Zm00001eb223950	5	39900927	39911975	Col_23	39903303	39903311	2	5	6849	11049	+	BonnMu-10-H-0137	H-0137	7	other	39903247	56 bp downstream of A from ATG	exon	BonnMu0426394
Museq_EP1_2	EP1	Zm00001eb223950	5	39900927	39911975	Row_24	39903440	39903448	4	2	6849	11049	+	BonnMu-10-H-0669	H-0669	6	other	39903247	193 bp downstream of A from ATG	intron	BonnMu0426395
Museq_EP1_2	EP1	Zm00001eb223950	5	39900927	39911975	Col_03	39903440	39903448	3	5	6849	11049	+	BonnMu-10-H-0669	H-0669	8	other	39903247	193 bp downstream of A from ATG	intron	BonnMu0426395
Museq_EP1_2	EP1	Zm00001eb223950	5	39900927	39911975	Row_23	39903462	39903470	28	69	6849	11049	+	BonnMu-10-H-0666	H-0666	97	Mu1	39903247	215 bp downstream of A from ATG	intron	BonnMu0426396
Museq_EP1_2	EP1	Zm00001eb223950	5	39900927	39911975	Col_24	39903462	39903470	25	41	6849	11049	+	BonnMu-10-H-0666	H-0666	66	Mu1	39903247	215 bp downstream of A from ATG	intron	BonnMu0426396
Museq_EP1_2	EP1	Zm00001eb223950	5	39900927	39911975	Row_11	39903639	39903647	12	2	6849	11049	+	BonnMu-10-H-0359	H-0359	14	other	39903247	392 bp downstream of A from ATG	exon	BonnMu0426398
Museq_EP1_2	EP1	Zm00001eb223950	5	39900927	39911975	Col_05	39903639	39903647	25	7	6849	11049	+	BonnMu-10-H-0359	H-0359	32	Mu1	39903247	392 bp downstream of A from ATG	exon	BonnMu0426398
Museq_EP1_2	EP1	Zm00001eb223950	5	39900927	39911975	Row_16	39903678	39903686	12	2	6849	11049	+	BonnMu-10-H-0494	H-0494	14	other	39903247	431 bp downstream of A from ATG	exon	BonnMu0426399
Museq_EP1_2	EP1	Zm00001eb223950	5	39900927	39911975	Col_20	39903678	39903686	12	14	6849	11049	+	BonnMu-10-H-0494	H-0494	26	other	39903247	431 bp downstream of A from ATG	exon	BonnMu0426399
Museq_EP1_2	EP1	Zm00001eb223950	5	39900927	39911975	Row_19	39903885	39903893	11	4	6849	11049	+	BonnMu-10-H-0556	H-0556	15	other	39903247	638 bp downstream of A from ATG	exon	BonnMu0426403
Museq_EP1_2	EP1	Zm00001eb223950	5	39900927	39911975	Col_10	39903885	39903893	25	4	6849	11049	+	BonnMu-10-H-0556	H-0556	29	other	39903247	638 bp downstream of A from ATG	exon	BonnMu0426403
Museq_EP1_2	EP1	Zm00001eb223950	5	39900927	39911975	Row_15	39906263	39906271	3	7	6849	11049	+	BonnMu-10-H-0459	H-0459	10	other	39903247	3016 bp downstream of A from ATG	intron	BonnMu0426409
Museq_EP1_2	EP1	Zm00001eb223950	5	39900927	39911975	Col_09	39906263	39906271	6	9	6849	11049	+	BonnMu-10-H-0459	H-0459	15	other	39903247	3016 bp downstream of A from ATG	intron	BonnMu0426409
Museq_EP1_2	EP1	Zm00001eb223950	5	39900927	39911975	Row_24	39906385	39906393	5	10	6849	11049	+	BonnMu-10-H-0681	H-0681	15	Mu8|MuDR	39903247	3138 bp downstream of A from ATG	intron	BonnMu0426410
Museq_EP1_2	EP1	Zm00001eb223950	5	39900927	39911975	Col_15	39906385	39906393	6	4	6849	11049	+	BonnMu-10-H-0681	H-0681	10	Mu8|MuDR	39903247	3138 bp downstream of A from ATG	intron	BonnMu0426410
Museq_EP1_2	EP1	Zm00001eb223950	5	39900927	39911975	Row_24	39906789	39906797	18	3	6849	11049	+	BonnMu-10-H-0672	H-0672	21	other	39903247	3542 bp downstream of A from ATG	intron	BonnMu0426412
Museq_EP1_2	EP1	Zm00001eb223950	5	39900927	39911975	Col_06	39906789	39906797	31	8	6849	11049	+	BonnMu-10-H-0672	H-0672	39	other	39903247	3542 bp downstream of A from ATG	intron	BonnMu0426412
Museq_EP1_2	EP1	Zm00001eb223950	5	39900927	39911975	Row_21	39906912	39906920	22	15	6849	11049	+	BonnMu-10-H-0609	H-0609	37	other	39903247	3665 bp downstream of A from ATG	intron	BonnMu0136408
Museq_EP1_2	EP1	Zm00001eb223950	5	39900927	39911975	Col_15	39906912	39906920	11	10	6849	11049	+	BonnMu-10-H-0609	H-0609	21	other	39903247	3665 bp downstream of A from ATG	intron	BonnMu0136408
Museq_EP1_2	EP1	Zm00001eb223950	5	39900927	39911975	Row_23	39908215	39908223	19	39	6849	11049	+	BonnMu-10-H-0643	H-0643	58	Mu1	39903247	4968 bp downstream of A from ATG	intron	BonnMu0426419
Museq_EP1_2	EP1	Zm00001eb223950	5	39900927	39911975	Col_01	39908215	39908223	23	34	6849	11049	+	BonnMu-10-H-0643	H-0643	57	other	39903247	4968 bp downstream of A from ATG	intron	BonnMu0426419
Museq_F7_1	F7	Zm00001eb223950	5	39900927	39911975	Row_22	39902618	39902626	2	5	6849	11049	+	BonnMu-F7-1-F-0517	F-0517	7	other	39903247	621 bp upstream of A from ATG	promoterProx	BonnMu0426380
Museq_F7_1	F7	Zm00001eb223950	5	39900927	39911975	Col_13	39902618	39902626	2	6	6849	11049	+	BonnMu-F7-1-F-0517	F-0517	8	other	39903247	621 bp upstream of A from ATG	promoterProx	BonnMu0426380
Museq_F7_1	F7	Zm00001eb223950	5	39900927	39911975	Row_16	39903060	39903068	32	26	6849	11049	+	BonnMu-F7-1-F-0364	F-0364	58	other	39903247	179 bp upstream of A from ATG	five_prime_utr	BonnMu0136429
Museq_F7_1	F7	Zm00001eb223950	5	39900927	39911975	Col_04	39903060	39903068	29	13	6849	11049	+	BonnMu-F7-1-F-0364	F-0364	42	other	39903247	179 bp upstream of A from ATG	five_prime_utr	BonnMu0136429
Museq_F7_1	F7	Zm00001eb223950	5	39900927	39911975	Row_06	39903143	39903151	6	4	6849	11049	+	BonnMu-F7-1-F-0129	F-0129	10	other	39903247	96 bp upstream of A from ATG	five_prime_utr	BonnMu0136410
Museq_F7_1	F7	Zm00001eb223950	5	39900927	39911975	Col_09	39903143	39903151	12	12	6849	11049	+	BonnMu-F7-1-F-0129	F-0129	24	other	39903247	96 bp upstream of A from ATG	five_prime_utr	BonnMu0136410
Museq_F7_1	F7	Zm00001eb223950	5	39900927	39911975	Row_21	39903456	39903464	3	2	6849	11049	+	BonnMu-F7-1-F-0495	F-0495	5	other	39903247	209 bp downstream of A from ATG	intron	BonnMu0136425
Museq_F7_1	F7	Zm00001eb223950	5	39900927	39911975	Col_15	39903456	39903464	8	8	6849	11049	+	BonnMu-F7-1-F-0495	F-0495	16	other	39903247	209 bp downstream of A from ATG	intron	BonnMu0136425
Museq_F7_1	F7	Zm00001eb223950	5	39900927	39911975	Row_02	39904017	39904025	19	15	6849	11049	+	BonnMu-F7-1-F-0034	F-0034	34	Mu1	39903247	770 bp downstream of A from ATG	exon	BonnMu0426405
Museq_F7_1	F7	Zm00001eb223950	5	39900927	39911975	Col_10	39904017	39904025	62	38	6849	11049	+	BonnMu-F7-1-F-0034	F-0034	100	Mu1	39903247	770 bp downstream of A from ATG	exon	BonnMu0426405
Museq_F7_1	F7	Zm00001eb223950	5	39900927	39911975	Row_08	39906519	39906527	2	4	6849	11049	+	BonnMu-F7-1-F-0176	F-0176	6	other	39903247	3272 bp downstream of A from ATG	intron	BonnMu0426411
Museq_F7_1	F7	Zm00001eb223950	5	39900927	39911975	Col_08	39906519	39906527	3	2	6849	11049	+	BonnMu-F7-1-F-0176	F-0176	5	other	39903247	3272 bp downstream of A from ATG	intron	BonnMu0426411
Museq_F7_2	F7	Zm00001eb223950	5	39900927	39911975	Row_19	39902959	39902967	11	4	6849	11049	+	BonnMu-F7-2-F-1023	F-1023	15	other	39903247	280 bp upstream of A from ATG	promoterCore	BonnMu0426382
Museq_F7_2	F7	Zm00001eb223950	5	39900927	39911975	Col_15	39902959	39902967	18	4	6849	11049	+	BonnMu-F7-2-F-1023	F-1023	22	other	39903247	280 bp upstream of A from ATG	promoterCore	BonnMu0426382
Museq_F7_2	F7	Zm00001eb223950	5	39900927	39911975	Row_07	39903056	39903064	10	5	6849	11049	+	BonnMu-F7-2-F-0728	F-0728	15	Mu1	39903247	183 bp upstream of A from ATG	five_prime_utr	BonnMu0426383
Museq_F7_2	F7	Zm00001eb223950	5	39900927	39911975	Col_08	39903056	39903064	17	7	6849	11049	+	BonnMu-F7-2-F-0728	F-0728	24	other	39903247	183 bp upstream of A from ATG	five_prime_utr	BonnMu0426383
Museq_F7_2	F7	Zm00001eb223950	5	39900927	39911975	Row_24	39903060	39903068	31	21	6849	11049	+	BonnMu-F7-2-F-1150	F-1150	52	other	39903247	179 bp upstream of A from ATG	five_prime_utr	BonnMu0136429
Museq_F7_2	F7	Zm00001eb223950	5	39900927	39911975	Col_22	39903060	39903068	24	19	6849	11049	+	BonnMu-F7-2-F-1150	F-1150	43	Mu1	39903247	179 bp upstream of A from ATG	five_prime_utr	BonnMu0136429
Museq_F7_2	F7	Zm00001eb223950	5	39900927	39911975	Row_24	39903462	39903470	5	6	6849	11049	+	BonnMu-F7-2-F-1137	F-1137	11	other	39903247	215 bp downstream of A from ATG	intron	BonnMu0426396
Museq_F7_2	F7	Zm00001eb223950	5	39900927	39911975	Col_09	39903462	39903470	5	2	6849	11049	+	BonnMu-F7-2-F-1137	F-1137	7	other	39903247	215 bp downstream of A from ATG	intron	BonnMu0426396
Museq_F7_2	F7	Zm00001eb223950	5	39900927	39911975	Row_21	39903791	39903799	7	12	6849	11049	+	BonnMu-F7-2-F-1061	F-1061	19	other	39903247	544 bp downstream of A from ATG	exon	BonnMu0426402
Museq_F7_2	F7	Zm00001eb223950	5	39900927	39911975	Col_05	39903791	39903799	23	7	6849	11049	+	BonnMu-F7-2-F-1061	F-1061	30	Mu8|MuDR	39903247	544 bp downstream of A from ATG	exon	BonnMu0426402
Museq_F7_2	F7	Zm00001eb223950	5	39900927	39911975	Row_11	39906968	39906976	4	13	6849	11049	+	BonnMu-F7-2-F-0831	F-0831	17	Mu1	39903247	3721 bp downstream of A from ATG	intron	BonnMu0426417
Museq_F7_2	F7	Zm00001eb223950	5	39900927	39911975	Col_15	39906968	39906976	4	2	6849	11049	+	BonnMu-F7-2-F-0831	F-0831	6	other	39903247	3721 bp downstream of A from ATG	intron	BonnMu0426417
Museq_F7_3	F7	Zm00001eb223950	5	39900927	39911975	Row_21	39903408	39903416	12	11	6849	11049	+	BonnMu-F7-3-F-1651	F-1651	23	other	39903247	161 bp downstream of A from ATG	exon	BonnMu0136417
Museq_F7_3	F7	Zm00001eb223950	5	39900927	39911975	Col_19	39903408	39903416	10	8	6849	11049	+	BonnMu-F7-3-F-1651	F-1651	18	other	39903247	161 bp downstream of A from ATG	exon	BonnMu0136417
Museq_F7_3	F7	Zm00001eb223950	5	39900927	39911975	Row_10	39906941	39906949	5	2	6849	11049	+	BonnMu-F7-3-F-1373	F-1373	7	Mu8|MuDR	39903247	3694 bp downstream of A from ATG	intron	BonnMu0426416
Museq_F7_3	F7	Zm00001eb223950	5	39900927	39911975	Col_05	39906941	39906949	12	10	6849	11049	+	BonnMu-F7-3-F-1373	F-1373	22	other	39903247	3694 bp downstream of A from ATG	intron	BonnMu0426416
Museq_F7_4	F7	Zm00001eb223950	5	39900927	39911975	Row_04	39903101	39903109	5	10	6849	11049	+	BonnMu-F7-4-F-1820	F-1820	15	other	39903247	138 bp upstream of A from ATG	five_prime_utr	BonnMu0426384
Museq_F7_4	F7	Zm00001eb223950	5	39900927	39911975	Col_20	39903101	39903109	11	12	6849	11049	+	BonnMu-F7-4-F-1820	F-1820	23	other	39903247	138 bp upstream of A from ATG	five_prime_utr	BonnMu0426384
Museq_F7_4	F7	Zm00001eb223950	5	39900927	39911975	Row_08	39903108	39903116	6	18	6849	11049	+	BonnMu-F7-4-F-1904	F-1904	24	other	39903247	131 bp upstream of A from ATG	five_prime_utr	BonnMu0426386
Museq_F7_4	F7	Zm00001eb223950	5	39900927	39911975	Col_08	39903108	39903116	9	14	6849	11049	+	BonnMu-F7-4-F-1904	F-1904	23	Mu1	39903247	131 bp upstream of A from ATG	five_prime_utr	BonnMu0426386
Museq_F7_4	F7	Zm00001eb223950	5	39900927	39911975	Row_12	39903142	39903150	60	78	6849	11049	+	BonnMu-F7-4-F-2015	F-2015	138	other	39903247	97 bp upstream of A from ATG	five_prime_utr	BonnMu0426388
Museq_F7_4	F7	Zm00001eb223950	5	39900927	39911975	Col_23	39903142	39903150	74	75	6849	11049	+	BonnMu-F7-4-F-2015	F-2015	149	Mu8|MuDR	39903247	97 bp upstream of A from ATG	five_prime_utr	BonnMu0426388
Museq_F7_4	F7	Zm00001eb223950	5	39900927	39911975	Row_07	39903163	39903171	3	13	6849	11049	+	BonnMu-F7-4-F-1882	F-1882	16	other	39903247	76 bp upstream of A from ATG	five_prime_utr	BonnMu0426389
Museq_F7_4	F7	Zm00001eb223950	5	39900927	39911975	Col_10	39903163	39903171	9	11	6849	11049	+	BonnMu-F7-4-F-1882	F-1882	20	other	39903247	76 bp upstream of A from ATG	five_prime_utr	BonnMu0426389
Museq_F7_4	F7	Zm00001eb223950	5	39900927	39911975	Row_06	39903262	39903270	22	10	6849	11049	+	BonnMu-F7-4-F-1851	F-1851	32	other	39903247	15 bp downstream of A from ATG	exon	BonnMu0426393
Museq_F7_4	F7	Zm00001eb223950	5	39900927	39911975	Col_03	39903262	39903270	48	17	6849	11049	+	BonnMu-F7-4-F-1851	F-1851	65	other	39903247	15 bp downstream of A from ATG	exon	BonnMu0426393
Museq_F7_4	F7	Zm00001eb223950	5	39900927	39911975	Row_06	39903693	39903701	8	11	6849	11049	+	BonnMu-F7-4-F-1863	F-1863	19	other	39903247	446 bp downstream of A from ATG	exon	BonnMu0426400
Museq_F7_4	F7	Zm00001eb223950	5	39900927	39911975	Col_15	39903693	39903701	28	26	6849	11049	+	BonnMu-F7-4-F-1863	F-1863	54	Mu8|MuDR	39903247	446 bp downstream of A from ATG	exon	BonnMu0426400
Museq_F7_4	F7	Zm00001eb223950	5	39900927	39911975	Row_18	39903695	39903703	4	4	6849	11049	+	BonnMu-F7-4-F-2146	F-2146	8	other	39903247	448 bp downstream of A from ATG	exon	BonnMu0426401
Museq_F7_4	F7	Zm00001eb223950	5	39900927	39911975	Col_10	39903695	39903703	9	19	6849	11049	+	BonnMu-F7-4-F-2146	F-2146	28	other	39903247	448 bp downstream of A from ATG	exon	BonnMu0426401
Museq_F7_4	F7	Zm00001eb223950	5	39900927	39911975	Row_03	39903942	39903950	3	3	6849	11049	+	BonnMu-F7-4-F-1800	F-1800	6	other	39903247	695 bp downstream of A from ATG	exon	BonnMu0426404
Museq_F7_4	F7	Zm00001eb223950	5	39900927	39911975	Col_24	39903942	39903950	14	10	6849	11049	+	BonnMu-F7-4-F-1800	F-1800	24	Mu1	39903247	695 bp downstream of A from ATG	exon	BonnMu0426404
Museq_F7_4	F7	Zm00001eb223950	5	39900927	39911975	Row_10	39904089	39904097	6	8	6849	11049	+	BonnMu-F7-4-F-1960	F-1960	14	other	39903247	842 bp downstream of A from ATG	exon	BonnMu0426406
Museq_F7_4	F7	Zm00001eb223950	5	39900927	39911975	Col_16	39904089	39904097	7	6	6849	11049	+	BonnMu-F7-4-F-1960	F-1960	13	other	39903247	842 bp downstream of A from ATG	exon	BonnMu0426406
Museq_F7_4	F7	Zm00001eb223950	5	39900927	39911975	Row_03	39904148	39904156	18	6	6849	11049	+	BonnMu-F7-4-F-1797	F-1797	24	other	39903247	901 bp downstream of A from ATG	exon	BonnMu0426407
Museq_F7_4	F7	Zm00001eb223950	5	39900927	39911975	Col_21	39904148	39904156	4	7	6849	11049	+	BonnMu-F7-4-F-1797	F-1797	11	other	39903247	901 bp downstream of A from ATG	exon	BonnMu0426407
Museq_F7_4	F7	Zm00001eb223950	5	39900927	39911975	Row_14	39904297	39904305	15	52	6849	11049	+	BonnMu-F7-4-F-2044	F-2044	67	other	39903247	1050 bp downstream of A from ATG	intron	BonnMu0426408
Museq_F7_4	F7	Zm00001eb223950	5	39900927	39911975	Col_04	39904297	39904305	24	56	6849	11049	+	BonnMu-F7-4-F-2044	F-2044	80	other	39903247	1050 bp downstream of A from ATG	intron	BonnMu0426408
Museq_F7_4	F7	Zm00001eb223950	5	39900927	39911975	Row_19	39906821	39906829	8	13	6849	11049	+	BonnMu-F7-4-F-2165	F-2165	21	other	39903247	3574 bp downstream of A from ATG	intron	BonnMu0426413
Museq_F7_4	F7	Zm00001eb223950	5	39900927	39911975	Col_05	39906821	39906829	10	10	6849	11049	+	BonnMu-F7-4-F-2165	F-2165	20	other	39903247	3574 bp downstream of A from ATG	intron	BonnMu0426413
Museq_F7_4	F7	Zm00001eb223950	5	39900927	39911975	Row_20	39906854	39906862	11	28	6849	11049	+	BonnMu-F7-4-F-2190	F-2190	39	other	39903247	3607 bp downstream of A from ATG	intron	BonnMu0426414
Museq_F7_4	F7	Zm00001eb223950	5	39900927	39911975	Col_06	39906854	39906862	13	15	6849	11049	+	BonnMu-F7-4-F-2190	F-2190	28	other	39903247	3607 bp downstream of A from ATG	intron	BonnMu0426414
Museq_F7_4	F7	Zm00001eb223950	5	39900927	39911975	Row_13	39906909	39906917	11	15	6849	11049	+	BonnMu-F7-4-F-2022	F-2022	26	other	39903247	3662 bp downstream of A from ATG	intron	BonnMu0426415
Museq_F7_4	F7	Zm00001eb223950	5	39900927	39911975	Col_06	39906909	39906917	4	4	6849	11049	+	BonnMu-F7-4-F-2022	F-2022	8	other	39903247	3662 bp downstream of A from ATG	intron	BonnMu0426415
Museq_F7_4	F7	Zm00001eb223950	5	39900927	39911975	Row_18	39907685	39907693	2	2	6849	11049	+	BonnMu-F7-4-F-2138	F-2138	4	other	39903247	4438 bp downstream of A from ATG	intron	BonnMu0426418
Museq_F7_4	F7	Zm00001eb223950	5	39900927	39911975	Col_02	39907685	39907693	3	5	6849	11049	+	BonnMu-F7-4-F-2138	F-2138	8	other	39903247	4438 bp downstream of A from ATG	intron	BonnMu0426418
Museq_6	B73	Zm00001eb223960	5	39913044	39920610	Row_04	39918238	39918246	2	5	3367	7567	-	BonnMu-6-B-0743	B-0743	7	other	39917849	389 bp upstream of A from ATG	five_prime_utr	BonnMu0136455
Museq_6	B73	Zm00001eb223960	5	39913044	39920610	Col_21	39918238	39918246	2	5	3367	7567	-	BonnMu-6-B-0743	B-0743	7	other	39917849	389 bp upstream of A from ATG	five_prime_utr	BonnMu0136455
Museq_1	B73	Zm00001eb223970	5	39919723	39928321	Row_08	39924539	39924547	37	30	4399	8599	-	BonnMu-1-A-0180	A-0180	67	Mu8|MuDR	39925755	1208 bp downstream of A from ATG	exon	BonnMu0136456
Museq_1	B73	Zm00001eb223970	5	39919723	39928321	Col_12	39924539	39924547	23	43	4399	8599	-	BonnMu-1-A-0180	A-0180	66	other	39925755	1208 bp downstream of A from ATG	exon	BonnMu0136456
Museq_1	B73	Zm00001eb223970	5	39919723	39928321	Row_20	39925107	39925115	13	12	4399	8599	-	BonnMu-1-A-0472	A-0472	25	Mu8|MuDR	39925755	640 bp downstream of A from ATG	exon	BonnMu0136458
Museq_1	B73	Zm00001eb223970	5	39919723	39928321	Col_16	39925107	39925115	6	25	4399	8599	-	BonnMu-1-A-0472	A-0472	31	other	39925755	640 bp downstream of A from ATG	exon	BonnMu0136458
Museq_1	B73	Zm00001eb223970	5	39919723	39928321	Row_11	39925219	39925227	2	4	4399	8599	-	BonnMu-1-A-0261	A-0261	6	Mu8|MuDR	39925755	528 bp downstream of A from ATG	exon	BonnMu0136457
Museq_1	B73	Zm00001eb223970	5	39919723	39928321	Col_21	39925219	39925227	12	8	4399	8599	-	BonnMu-1-A-0261	A-0261	20	other	39925755	528 bp downstream of A from ATG	exon	BonnMu0136457
Museq_2	B73	Zm00001eb223970	5	39919723	39928321	Row_12	39925120	39925128	8	2	4399	8599	-	BonnMu-2-A-0863	A-0863	10	Mu8|MuDR	39925755	627 bp downstream of A from ATG	exon	BonnMu0136459
Museq_2	B73	Zm00001eb223970	5	39919723	39928321	Col_23	39925120	39925128	10	19	4399	8599	-	BonnMu-2-A-0863	A-0863	29	other	39925755	627 bp downstream of A from ATG	exon	BonnMu0136459
Museq_3	Co125	Zm00001eb223970	5	39919723	39928321	Row_14	39921499	39921507	2	3	4399	8599	-	BonnMu-3-E-0336	E-0336	5	other	39925755	4248 bp downstream of A from ATG	putative close downstream enhancer	BonnMu0426420
Museq_3	Co125	Zm00001eb223970	5	39919723	39928321	Col_24	39921499	39921507	2	7	4399	8599	-	BonnMu-3-E-0336	E-0336	9	Mu8|MuDR	39925755	4248 bp downstream of A from ATG	putative close downstream enhancer	BonnMu0426420
Museq_3	Co125	Zm00001eb223970	5	39919723	39928321	Row_03	39925718	39925726	8	7	4399	8599	-	BonnMu-3-E-0072	E-0072	15	Mu8|MuDR	39925755	29 bp downstream of A from ATG	exon	BonnMu0136460
Museq_3	Co125	Zm00001eb223970	5	39919723	39928321	Col_24	39925718	39925726	5	2	4399	8599	-	BonnMu-3-E-0072	E-0072	7	other	39925755	29 bp downstream of A from ATG	exon	BonnMu0136460
Museq_4	B73	Zm00001eb223970	5	39919723	39928321	Row_02	39925174	39925182	2	2	4399	8599	-	BonnMu-4-A-1194	A-1194	4	other	39925755	573 bp downstream of A from ATG	exon	BonnMu0136461
Museq_4	B73	Zm00001eb223970	5	39919723	39928321	Col_18	39925174	39925182	5	3	4399	8599	-	BonnMu-4-A-1194	A-1194	8	other	39925755	573 bp downstream of A from ATG	exon	BonnMu0136461
Museq_5	B73	Zm00001eb223970	5	39919723	39928321	Row_09	39925003	39925011	2	2	4399	8599	-	BonnMu-5-B-0271	B-0271	4	other	39925755	744 bp downstream of A from ATG	exon	BonnMu0136462
Museq_5	B73	Zm00001eb223970	5	39919723	39928321	Col_06	39925003	39925011	4	2	4399	8599	-	BonnMu-5-B-0271	B-0271	6	other	39925755	744 bp downstream of A from ATG	exon	BonnMu0136462
Museq_5	B73	Zm00001eb223970	5	39919723	39928321	Row_22	39925158	39925166	4	3	4399	8599	-	BonnMu-5-B-0580	B-0580	7	Mu1	39925755	589 bp downstream of A from ATG	exon	BonnMu0136464
Museq_5	B73	Zm00001eb223970	5	39919723	39928321	Col_03	39925158	39925166	5	10	4399	8599	-	BonnMu-5-B-0580	B-0580	15	other	39925755	589 bp downstream of A from ATG	exon	BonnMu0136464
Museq_5	B73	Zm00001eb223970	5	39919723	39928321	Row_19	39925769	39925777	2	2	4399	8599	-	BonnMu-5-B-0512	B-0512	4	Mu8|MuDR	39925755	14 bp upstream of A from ATG	five_prime_utr	BonnMu0136463
Museq_5	B73	Zm00001eb223970	5	39919723	39928321	Col_07	39925769	39925777	9	12	4399	8599	-	BonnMu-5-B-0512	B-0512	21	other	39925755	14 bp upstream of A from ATG	five_prime_utr	BonnMu0136463
Museq_6	B73	Zm00001eb223970	5	39919723	39928321	Row_12	39924825	39924833	38	22	4399	8599	-	BonnMu-6-B-0915	B-0915	60	Mu1	39925755	922 bp downstream of A from ATG	exon	BonnMu0136468
Museq_6	B73	Zm00001eb223970	5	39919723	39928321	Col_01	39924825	39924833	4	12	4399	8599	-	BonnMu-6-B-0915	B-0915	16	other	39925755	922 bp downstream of A from ATG	exon	BonnMu0136468
Museq_6	B73	Zm00001eb223970	5	39919723	39928321	Row_06	39925071	39925079	5	3	4399	8599	-	BonnMu-6-B-0776	B-0776	8	Mu8|MuDR	39925755	676 bp downstream of A from ATG	exon	BonnMu0136466
Museq_6	B73	Zm00001eb223970	5	39919723	39928321	Col_06	39925071	39925079	15	3	4399	8599	-	BonnMu-6-B-0776	B-0776	18	other	39925755	676 bp downstream of A from ATG	exon	BonnMu0136466
Museq_6	B73	Zm00001eb223970	5	39919723	39928321	Row_21	39925174	39925182	5	6	4399	8599	-	BonnMu-6-C-0216	C-0216	11	other	39925755	573 bp downstream of A from ATG	exon	BonnMu0136461
Museq_6	B73	Zm00001eb223970	5	39919723	39928321	Col_08	39925174	39925182	5	21	4399	8599	-	BonnMu-6-C-0216	C-0216	26	Mu8|MuDR	39925755	573 bp downstream of A from ATG	exon	BonnMu0136461
Museq_6	B73	Zm00001eb223970	5	39919723	39928321	Row_06	39925758	39925766	5	9	4399	8599	-	BonnMu-6-B-0789	B-0789	14	other	39925755	3 bp upstream of A from ATG	five_prime_utr	BonnMu0136467
Museq_6	B73	Zm00001eb223970	5	39919723	39928321	Col_19	39925758	39925766	10	6	4399	8599	-	BonnMu-6-B-0789	B-0789	16	Mu1	39925755	3 bp upstream of A from ATG	five_prime_utr	BonnMu0136467
Museq_6	B73	Zm00001eb223970	5	39919723	39928321	Row_05	39926169	39926177	17	19	4399	8599	-	BonnMu-6-B-0750	B-0750	36	other	39925755	414 bp upstream of A from ATG	five_prime_utr	BonnMu0136465
Museq_6	B73	Zm00001eb223970	5	39919723	39928321	Col_04	39926169	39926177	6	6	4399	8599	-	BonnMu-6-B-0750	B-0750	12	other	39925755	414 bp upstream of A from ATG	five_prime_utr	BonnMu0136465
Museq_7	B73	Zm00001eb223970	5	39919723	39928321	Row_11	39924924	39924932	9	6	4399	8599	-	BonnMu-7-C-0555	C-0555	15	other	39925755	823 bp downstream of A from ATG	exon	BonnMu0136469
Museq_7	B73	Zm00001eb223970	5	39919723	39928321	Col_11	39924924	39924932	14	5	4399	8599	-	BonnMu-7-C-0555	C-0555	19	Mu8|MuDR	39925755	823 bp downstream of A from ATG	exon	BonnMu0136469
Museq_8	B73	Zm00001eb223970	5	39919723	39928321	Row_24	39923443	39923451	3	6	4399	8599	-	BonnMu-8-D-0648	D-0648	9	other	39925755	2304 bp downstream of A from ATG	exon	BonnMu0426422
Museq_8	B73	Zm00001eb223970	5	39919723	39928321	Col_19	39923443	39923451	22	10	4399	8599	-	BonnMu-8-D-0648	D-0648	32	other	39925755	2304 bp downstream of A from ATG	exon	BonnMu0426422
Museq_8	B73	Zm00001eb223970	5	39919723	39928321	Row_17	39924690	39924698	6	4	4399	8599	-	BonnMu-8-D-0475	D-0475	10	Mu1	39925755	1057 bp downstream of A from ATG	intron	BonnMu0426423
Museq_8	B73	Zm00001eb223970	5	39919723	39928321	Col_14	39924690	39924698	6	4	4399	8599	-	BonnMu-8-D-0475	D-0475	10	other	39925755	1057 bp downstream of A from ATG	intron	BonnMu0426423
Museq_8	B73	Zm00001eb223970	5	39919723	39928321	Row_21	39924761	39924769	40	23	4399	8599	-	BonnMu-8-D-0574	D-0574	63	other	39925755	986 bp downstream of A from ATG	exon	BonnMu0426424
Museq_8	B73	Zm00001eb223970	5	39919723	39928321	Col_17	39924761	39924769	33	20	4399	8599	-	BonnMu-8-D-0574	D-0574	53	other	39925755	986 bp downstream of A from ATG	exon	BonnMu0426424
Museq_8	B73	Zm00001eb223970	5	39919723	39928321	Row_16	39925115	39925123	4	2	4399	8599	-	BonnMu-8-D-0453	D-0453	6	other	39925755	632 bp downstream of A from ATG	exon	BonnMu0426426
Museq_8	B73	Zm00001eb223970	5	39919723	39928321	Col_16	39925115	39925123	4	4	4399	8599	-	BonnMu-8-D-0453	D-0453	8	other	39925755	632 bp downstream of A from ATG	exon	BonnMu0426426
Museq_F7_2	F7	Zm00001eb223970	5	39919723	39928321	Row_22	39922864	39922872	62	42	4399	8599	-	BonnMu-F7-2-F-1095	F-1095	104	other	39925755	2883 bp downstream of A from ATG	exon	BonnMu0426421
Museq_F7_2	F7	Zm00001eb223970	5	39919723	39928321	Col_15	39922864	39922872	28	32	4399	8599	-	BonnMu-F7-2-F-1095	F-1095	60	Mu1	39925755	2883 bp downstream of A from ATG	exon	BonnMu0426421
Museq_F7_4	F7	Zm00001eb223970	5	39919723	39928321	Row_03	39925106	39925114	27	29	4399	8599	-	BonnMu-F7-4-F-1788	F-1788	56	other	39925755	641 bp downstream of A from ATG	exon	BonnMu0426425
Museq_F7_4	F7	Zm00001eb223970	5	39919723	39928321	Col_12	39925106	39925114	27	6	4399	8599	-	BonnMu-F7-4-F-1788	F-1788	33	other	39925755	641 bp downstream of A from ATG	exon	BonnMu0426425
Museq_2	B73	Zm00001eb223980	5	40060014	40082295	Row_03	40079884	40079892	17	45	18082	22282	-	BonnMu-2-A-0645	A-0645	62	other	40078931	953 bp upstream of A from ATG	five_prime_utr	BonnMu0136472
Museq_2	B73	Zm00001eb223980	5	40060014	40082295	Col_21	40079884	40079892	4	13	18082	22282	-	BonnMu-2-A-0645	A-0645	17	other	40078931	953 bp upstream of A from ATG	five_prime_utr	BonnMu0136472
Museq_2	B73	Zm00001eb223980	5	40060014	40082295	Row_20	40080014	40080022	12	12	18082	22282	-	BonnMu-2-A-1054	A-1054	24	Mu8|MuDR	40078931	1083 bp upstream of A from ATG	five_prime_utr	BonnMu0136475
Museq_2	B73	Zm00001eb223980	5	40060014	40082295	Col_22	40080014	40080022	4	2	18082	22282	-	BonnMu-2-A-1054	A-1054	6	other	40078931	1083 bp upstream of A from ATG	five_prime_utr	BonnMu0136475
Museq_2	B73	Zm00001eb223980	5	40060014	40082295	Row_15	40080084	40080092	2	2	18082	22282	-	BonnMu-2-A-0918	A-0918	4	other	40078931	1153 bp upstream of A from ATG	five_prime_utr	BonnMu0136474
Museq_2	B73	Zm00001eb223980	5	40060014	40082295	Col_06	40080084	40080092	2	2	18082	22282	-	BonnMu-2-A-0918	A-0918	4	other	40078931	1153 bp upstream of A from ATG	five_prime_utr	BonnMu0136474
Museq_2	B73	Zm00001eb223980	5	40060014	40082295	Row_06	40080130	40080138	6	2	18082	22282	-	BonnMu-2-A-0714	A-0714	8	Mu1	40078931	1199 bp upstream of A from ATG	five_prime_utr	BonnMu0136473
Museq_2	B73	Zm00001eb223980	5	40060014	40082295	Col_18	40080130	40080138	12	6	18082	22282	-	BonnMu-2-A-0714	A-0714	18	other	40078931	1199 bp upstream of A from ATG	five_prime_utr	BonnMu0136473
Museq_3	Co125	Zm00001eb223980	5	40060014	40082295	Row_18	40080084	40080092	19	7	18082	22282	-	BonnMu-3-E-0423	E-0423	26	other	40078931	1153 bp upstream of A from ATG	five_prime_utr	BonnMu0136474
Museq_3	Co125	Zm00001eb223980	5	40060014	40082295	Col_15	40080084	40080092	7	6	18082	22282	-	BonnMu-3-E-0423	E-0423	13	Mu1	40078931	1153 bp upstream of A from ATG	five_prime_utr	BonnMu0136474
Museq_4	B73	Zm00001eb223980	5	40060014	40082295	Row_15	40078040	40078048	16	4	18082	22282	-	BonnMu-4-A-1500	A-1500	20	other	40078931	883 bp downstream of A from ATG	exon	BonnMu0136478
Museq_4	B73	Zm00001eb223980	5	40060014	40082295	Col_12	40078040	40078048	13	2	18082	22282	-	BonnMu-4-A-1500	A-1500	15	other	40078931	883 bp downstream of A from ATG	exon	BonnMu0136478
Museq_4	B73	Zm00001eb223980	5	40060014	40082295	Row_14	40080037	40080045	13	2	18082	22282	-	BonnMu-4-A-1487	A-1487	15	other	40078931	1106 bp upstream of A from ATG	five_prime_utr	BonnMu0136477
Museq_4	B73	Zm00001eb223980	5	40060014	40082295	Col_23	40080037	40080045	2	3	18082	22282	-	BonnMu-4-A-1487	A-1487	5	other	40078931	1106 bp upstream of A from ATG	five_prime_utr	BonnMu0136477
Museq_4	B73	Zm00001eb223980	5	40060014	40082295	Row_12	40080094	40080102	2	4	18082	22282	-	BonnMu-4-A-1435	A-1435	6	other	40078931	1163 bp upstream of A from ATG	five_prime_utr	BonnMu0136476
Museq_4	B73	Zm00001eb223980	5	40060014	40082295	Col_19	40080094	40080102	8	4	18082	22282	-	BonnMu-4-A-1435	A-1435	12	other	40078931	1163 bp upstream of A from ATG	five_prime_utr	BonnMu0136476
Museq_5	B73	Zm00001eb223980	5	40060014	40082295	Row_14	40071246	40071254	5	3	18082	22282	-	BonnMu-5-B-0394	B-0394	8	other	40078931	7677 bp downstream of A from ATG	exon	BonnMu0136479
Museq_5	B73	Zm00001eb223980	5	40060014	40082295	Col_09	40071246	40071254	17	7	18082	22282	-	BonnMu-5-B-0394	B-0394	24	Mu1	40078931	7677 bp downstream of A from ATG	exon	BonnMu0136479
Museq_6	B73	Zm00001eb223980	5	40060014	40082295	Row_20	40080051	40080059	2	2	18082	22282	-	BonnMu-6-C-0205	C-0205	4	other	40078931	1120 bp upstream of A from ATG	five_prime_utr	BonnMu0136481
Museq_6	B73	Zm00001eb223980	5	40060014	40082295	Col_21	40080051	40080059	4	3	18082	22282	-	BonnMu-6-C-0205	C-0205	7	other	40078931	1120 bp upstream of A from ATG	five_prime_utr	BonnMu0136481
Museq_6	B73	Zm00001eb223980	5	40060014	40082295	Row_06	40080184	40080192	14	6	18082	22282	-	BonnMu-6-B-0784	B-0784	20	Mu8|MuDR	40078931	1253 bp upstream of A from ATG	five_prime_utr	BonnMu0136480
Museq_6	B73	Zm00001eb223980	5	40060014	40082295	Col_14	40080184	40080192	18	11	18082	22282	-	BonnMu-6-B-0784	B-0784	29	Mu8|MuDR	40078931	1253 bp upstream of A from ATG	five_prime_utr	BonnMu0136480
Museq_7	B73	Zm00001eb223980	5	40060014	40082295	Row_12	40080057	40080065	11	16	18082	22282	-	BonnMu-7-C-0582	C-0582	27	Mu8|MuDR	40078931	1126 bp upstream of A from ATG	five_prime_utr	BonnMu0136482
Museq_7	B73	Zm00001eb223980	5	40060014	40082295	Col_14	40080057	40080065	14	6	18082	22282	-	BonnMu-7-C-0582	C-0582	20	Mu1	40078931	1126 bp upstream of A from ATG	five_prime_utr	BonnMu0136482
Museq_7	B73	Zm00001eb223980	5	40060014	40082295	Row_15	40080078	40080086	26	13	18082	22282	-	BonnMu-7-C-0663	C-0663	39	Mu1	40078931	1147 bp upstream of A from ATG	five_prime_utr	BonnMu0136483
Museq_7	B73	Zm00001eb223980	5	40060014	40082295	Col_23	40080078	40080086	18	25	18082	22282	-	BonnMu-7-C-0663	C-0663	43	Mu1	40078931	1147 bp upstream of A from ATG	five_prime_utr	BonnMu0136483
Museq_8	B73	Zm00001eb223980	5	40060014	40082295	Row_17	40080033	40080041	60	41	18082	22282	-	BonnMu-8-D-0476	D-0476	101	Mu8|MuDR	40078931	1102 bp upstream of A from ATG	five_prime_utr	BonnMu0426437
Museq_8	B73	Zm00001eb223980	5	40060014	40082295	Col_15	40080033	40080041	27	13	18082	22282	-	BonnMu-8-D-0476	D-0476	40	other	40078931	1102 bp upstream of A from ATG	five_prime_utr	BonnMu0426437
Museq_DK105_EP1_1	DK105	Zm00001eb223980	5	40060014	40082295	Row_13	40079895	40079903	34	16	18082	22282	-	BonnMu-9-G-0310	G-0310	50	other	40078931	964 bp upstream of A from ATG	five_prime_utr	BonnMu0426431
Museq_DK105_EP1_1	DK105	Zm00001eb223980	5	40060014	40082295	Col_22	40079895	40079903	26	16	18082	22282	-	BonnMu-9-G-0310	G-0310	42	other	40078931	964 bp upstream of A from ATG	five_prime_utr	BonnMu0426431
Museq_DK105_EP1_1	DK105	Zm00001eb223980	5	40060014	40082295	Row_17	40079967	40079975	2	10	18082	22282	-	BonnMu-9-G-0387	G-0387	12	other	40078931	1036 bp upstream of A from ATG	five_prime_utr	BonnMu0426433
Museq_DK105_EP1_1	DK105	Zm00001eb223980	5	40060014	40082295	Col_03	40079967	40079975	2	8	18082	22282	-	BonnMu-9-G-0387	G-0387	10	other	40078931	1036 bp upstream of A from ATG	five_prime_utr	BonnMu0426433
Museq_DK105_EP1_1	DK105	Zm00001eb223980	5	40060014	40082295	Row_17	40079969	40079977	75	87	18082	22282	-	BonnMu-9-G-0387	G-0387	162	Mu1	40078931	1038 bp upstream of A from ATG	five_prime_utr	BonnMu0426434
Museq_DK105_EP1_1	DK105	Zm00001eb223980	5	40060014	40082295	Col_03	40079969	40079977	102	79	18082	22282	-	BonnMu-9-G-0387	G-0387	181	other	40078931	1038 bp upstream of A from ATG	five_prime_utr	BonnMu0426434
Museq_EP1_2	EP1	Zm00001eb223980	5	40060014	40082295	Row_21	40079831	40079839	9	8	18082	22282	-	BonnMu-10-H-0610	H-0610	17	other	40078931	900 bp upstream of A from ATG	five_prime_utr	BonnMu0426430
Museq_EP1_2	EP1	Zm00001eb223980	5	40060014	40082295	Col_16	40079831	40079839	3	15	18082	22282	-	BonnMu-10-H-0610	H-0610	18	other	40078931	900 bp upstream of A from ATG	five_prime_utr	BonnMu0426430
Museq_EP1_2	EP1	Zm00001eb223980	5	40060014	40082295	Row_24	40080060	40080068	7	25	18082	22282	-	BonnMu-10-H-0675	H-0675	32	other	40078931	1129 bp upstream of A from ATG	five_prime_utr	BonnMu0426439
Museq_EP1_2	EP1	Zm00001eb223980	5	40060014	40082295	Col_09	40080060	40080068	12	17	18082	22282	-	BonnMu-10-H-0675	H-0675	29	other	40078931	1129 bp upstream of A from ATG	five_prime_utr	BonnMu0426439
Museq_EP1_2	EP1	Zm00001eb223980	5	40060014	40082295	Row_08	40080096	40080104	10	16	18082	22282	-	BonnMu-10-H-0298	H-0298	26	Mu1	40078931	1165 bp upstream of A from ATG	five_prime_utr	BonnMu0426441
Museq_EP1_2	EP1	Zm00001eb223980	5	40060014	40082295	Col_16	40080096	40080104	3	6	18082	22282	-	BonnMu-10-H-0298	H-0298	9	other	40078931	1165 bp upstream of A from ATG	five_prime_utr	BonnMu0426441
Museq_F7_1	F7	Zm00001eb223980	5	40060014	40082295	Row_22	40080020	40080028	3	4	18082	22282	-	BonnMu-F7-1-F-0515	F-0515	7	Mu1	40078931	1089 bp upstream of A from ATG	five_prime_utr	BonnMu0426436
Museq_F7_1	F7	Zm00001eb223980	5	40060014	40082295	Col_11	40080020	40080028	7	3	18082	22282	-	BonnMu-F7-1-F-0515	F-0515	10	other	40078931	1089 bp upstream of A from ATG	five_prime_utr	BonnMu0426436
Museq_F7_1	F7	Zm00001eb223980	5	40060014	40082295	Row_10	40080035	40080043	2	2	18082	22282	-	BonnMu-F7-1-F-0229	F-0229	4	other	40078931	1104 bp upstream of A from ATG	five_prime_utr	BonnMu0426438
Museq_F7_1	F7	Zm00001eb223980	5	40060014	40082295	Col_13	40080035	40080043	2	3	18082	22282	-	BonnMu-F7-1-F-0229	F-0229	5	other	40078931	1104 bp upstream of A from ATG	five_prime_utr	BonnMu0426438
Museq_F7_2	F7	Zm00001eb223980	5	40060014	40082295	Row_10	40068025	40068033	3	8	18082	22282	-	BonnMu-F7-2-F-0811	F-0811	11	other	40078931	10898 bp downstream of A from ATG	three_prime_utr	BonnMu0426427
Museq_F7_2	F7	Zm00001eb223980	5	40060014	40082295	Col_19	40068025	40068033	4	5	18082	22282	-	BonnMu-F7-2-F-0811	F-0811	9	other	40078931	10898 bp downstream of A from ATG	three_prime_utr	BonnMu0426427
Museq_F7_2	F7	Zm00001eb223980	5	40060014	40082295	Row_15	40080062	40080070	6	5	18082	22282	-	BonnMu-F7-2-F-0917	F-0917	11	Mu8|MuDR	40078931	1131 bp upstream of A from ATG	five_prime_utr	BonnMu0426440
Museq_F7_2	F7	Zm00001eb223980	5	40060014	40082295	Col_05	40080062	40080070	8	6	18082	22282	-	BonnMu-F7-2-F-0917	F-0917	14	Mu1	40078931	1131 bp upstream of A from ATG	five_prime_utr	BonnMu0426440
Museq_F7_3	F7	Zm00001eb223980	5	40060014	40082295	Row_09	40079437	40079445	8	11	18082	22282	-	BonnMu-F7-3-F-1346	F-1346	19	other	40078931	506 bp upstream of A from ATG	intron	BonnMu0426428
Museq_F7_3	F7	Zm00001eb223980	5	40060014	40082295	Col_02	40079437	40079445	7	10	18082	22282	-	BonnMu-F7-3-F-1346	F-1346	17	other	40078931	506 bp upstream of A from ATG	intron	BonnMu0426428
Museq_F7_3	F7	Zm00001eb223980	5	40060014	40082295	Row_17	40080188	40080196	17	17	18082	22282	-	BonnMu-F7-3-F-1541	F-1541	34	Mu8|MuDR	40078931	1257 bp upstream of A from ATG	five_prime_utr	BonnMu0426442
Museq_F7_3	F7	Zm00001eb223980	5	40060014	40082295	Col_05	40080188	40080196	7	9	18082	22282	-	BonnMu-F7-3-F-1541	F-1541	16	Mu1	40078931	1257 bp upstream of A from ATG	five_prime_utr	BonnMu0426442
Museq_F7_4	F7	Zm00001eb223980	5	40060014	40082295	Row_12	40079738	40079746	50	32	18082	22282	-	BonnMu-F7-4-F-1999	F-1999	82	Mu1	40078931	807 bp upstream of A from ATG	five_prime_utr	BonnMu0426429
Museq_F7_4	F7	Zm00001eb223980	5	40060014	40082295	Col_07	40079738	40079746	68	45	18082	22282	-	BonnMu-F7-4-F-1999	F-1999	113	other	40078931	807 bp upstream of A from ATG	five_prime_utr	BonnMu0426429
Museq_F7_4	F7	Zm00001eb223980	5	40060014	40082295	Row_05	40079940	40079948	9	8	18082	22282	-	BonnMu-F7-4-F-1841	F-1841	17	other	40078931	1009 bp upstream of A from ATG	five_prime_utr	BonnMu0426432
Museq_F7_4	F7	Zm00001eb223980	5	40060014	40082295	Col_17	40079940	40079948	6	16	18082	22282	-	BonnMu-F7-4-F-1841	F-1841	22	Mu1	40078931	1009 bp upstream of A from ATG	five_prime_utr	BonnMu0426432
Museq_F7_4	F7	Zm00001eb223980	5	40060014	40082295	Row_02	40080008	40080016	19	11	18082	22282	-	BonnMu-F7-4-F-1765	F-1765	30	Mu1	40078931	1077 bp upstream of A from ATG	five_prime_utr	BonnMu0426435
Museq_F7_4	F7	Zm00001eb223980	5	40060014	40082295	Col_13	40080008	40080016	19	4	18082	22282	-	BonnMu-F7-4-F-1765	F-1765	23	other	40078931	1077 bp upstream of A from ATG	five_prime_utr	BonnMu0426435
Museq_1	B73	Zm00001eb223990	5	40254243	40260756	Row_11	40260460	40260468	8	2	2314	6514	-	BonnMu-1-A-0247	A-0247	10	other	40258656	1804 bp upstream of A from ATG	promoterProx	BonnMu0136492
Museq_1	B73	Zm00001eb223990	5	40254243	40260756	Col_07	40260460	40260468	3	4	2314	6514	-	BonnMu-1-A-0247	A-0247	7	other	40258656	1804 bp upstream of A from ATG	promoterProx	BonnMu0136492
Museq_2	B73	Zm00001eb223990	5	40254243	40260756	Row_23	40259569	40259577	19	14	2314	6514	-	BonnMu-2-A-1128	A-1128	33	other	40258656	913 bp upstream of A from ATG	promoterProx	BonnMu0426445
Museq_2	B73	Zm00001eb223990	5	40254243	40260756	Col_24	40259569	40259577	3	8	2314	6514	-	BonnMu-2-A-1128	A-1128	11	Mu1	40258656	913 bp upstream of A from ATG	promoterProx	BonnMu0426445
Museq_2	B73	Zm00001eb223990	5	40254243	40260756	Row_06	40259598	40259606	2	7	2314	6514	-	BonnMu-2-A-0711	A-0711	9	other	40258656	942 bp upstream of A from ATG	promoterProx	BonnMu0426446
Museq_2	B73	Zm00001eb223990	5	40254243	40260756	Col_15	40259598	40259606	5	5	2314	6514	-	BonnMu-2-A-0711	A-0711	10	other	40258656	942 bp upstream of A from ATG	promoterProx	BonnMu0426446
Museq_4	B73	Zm00001eb223990	5	40254243	40260756	Row_11	40259420	40259428	7	6	2314	6514	-	BonnMu-4-A-1406	A-1406	13	other	40258656	764 bp upstream of A from ATG	promoterProx	BonnMu0426443
Museq_4	B73	Zm00001eb223990	5	40254243	40260756	Col_14	40259420	40259428	13	2	2314	6514	-	BonnMu-4-A-1406	A-1406	15	other	40258656	764 bp upstream of A from ATG	promoterProx	BonnMu0426443
Museq_4	B73	Zm00001eb223990	5	40254243	40260756	Row_20	40259946	40259954	16	14	2314	6514	-	BonnMu-4-A-1620	A-1620	30	other	40258656	1290 bp upstream of A from ATG	promoterProx	BonnMu0136494
Museq_4	B73	Zm00001eb223990	5	40254243	40260756	Col_12	40259946	40259954	22	18	2314	6514	-	BonnMu-4-A-1620	A-1620	40	Mu8|MuDR	40258656	1290 bp upstream of A from ATG	promoterProx	BonnMu0136494
Museq_4	B73	Zm00001eb223990	5	40254243	40260756	Row_11	40260036	40260044	28	3	2314	6514	-	BonnMu-4-A-1403	A-1403	31	other	40258656	1380 bp upstream of A from ATG	promoterProx	BonnMu0136493
Museq_4	B73	Zm00001eb223990	5	40254243	40260756	Col_11	40260036	40260044	24	17	2314	6514	-	BonnMu-4-A-1403	A-1403	41	other	40258656	1380 bp upstream of A from ATG	promoterProx	BonnMu0136493
Museq_5	B73	Zm00001eb223990	5	40254243	40260756	Row_18	40259598	40259606	4	7	2314	6514	-	BonnMu-5-B-0484	B-0484	11	other	40258656	942 bp upstream of A from ATG	promoterProx	BonnMu0426446
Museq_5	B73	Zm00001eb223990	5	40254243	40260756	Col_03	40259598	40259606	3	2	2314	6514	-	BonnMu-5-B-0484	B-0484	5	other	40258656	942 bp upstream of A from ATG	promoterProx	BonnMu0426446
Museq_5	B73	Zm00001eb223990	5	40254243	40260756	Row_11	40259602	40259610	3	8	2314	6514	-	BonnMu-5-B-0337	B-0337	11	other	40258656	946 bp upstream of A from ATG	promoterProx	BonnMu0426447
Museq_5	B73	Zm00001eb223990	5	40254243	40260756	Col_24	40259602	40259610	7	12	2314	6514	-	BonnMu-5-B-0337	B-0337	19	Mu8|MuDR	40258656	946 bp upstream of A from ATG	promoterProx	BonnMu0426447
Museq_5	B73	Zm00001eb223990	5	40254243	40260756	Row_09	40259727	40259735	31	9	2314	6514	-	BonnMu-5-B-0275	B-0275	40	other	40258656	1071 bp upstream of A from ATG	promoterProx	BonnMu0426448
Museq_5	B73	Zm00001eb223990	5	40254243	40260756	Col_10	40259727	40259735	21	14	2314	6514	-	BonnMu-5-B-0275	B-0275	35	Mu1	40258656	1071 bp upstream of A from ATG	promoterProx	BonnMu0426448
Museq_5	B73	Zm00001eb223990	5	40254243	40260756	Row_21	40259896	40259904	3	8	2314	6514	-	BonnMu-5-B-0571	B-0571	11	other	40258656	1240 bp upstream of A from ATG	promoterProx	BonnMu0136495
Museq_5	B73	Zm00001eb223990	5	40254243	40260756	Col_18	40259896	40259904	2	5	2314	6514	-	BonnMu-5-B-0571	B-0571	7	Mu8|MuDR	40258656	1240 bp upstream of A from ATG	promoterProx	BonnMu0136495
Museq_7	B73	Zm00001eb223990	5	40254243	40260756	Row_01	40259765	40259773	11	5	2314	6514	-	BonnMu-7-C-0328	C-0328	16	other	40258656	1109 bp upstream of A from ATG	promoterProx	BonnMu0426451
Museq_7	B73	Zm00001eb223990	5	40254243	40260756	Col_24	40259765	40259773	13	2	2314	6514	-	BonnMu-7-C-0328	C-0328	15	other	40258656	1109 bp upstream of A from ATG	promoterProx	BonnMu0426451
Museq_7	B73	Zm00001eb223990	5	40254243	40260756	Row_14	40259836	40259844	3	8	2314	6514	-	BonnMu-7-C-0626	C-0626	11	other	40258656	1180 bp upstream of A from ATG	promoterProx	BonnMu0136496
Museq_7	B73	Zm00001eb223990	5	40254243	40260756	Col_10	40259836	40259844	6	7	2314	6514	-	BonnMu-7-C-0626	C-0626	13	other	40258656	1180 bp upstream of A from ATG	promoterProx	BonnMu0136496
Museq_8	B73	Zm00001eb223990	5	40254243	40260756	Row_16	40259761	40259769	3	5	2314	6514	-	BonnMu-8-D-0448	D-0448	8	Mu1	40258656	1105 bp upstream of A from ATG	promoterProx	BonnMu0426449
Museq_8	B73	Zm00001eb223990	5	40254243	40260756	Col_11	40259761	40259769	4	11	2314	6514	-	BonnMu-8-D-0448	D-0448	15	other	40258656	1105 bp upstream of A from ATG	promoterProx	BonnMu0426449
Museq_DK105_EP1_1	DK105	Zm00001eb223990	5	40254243	40260756	Row_16	40259986	40259994	3	4	2314	6514	-	BonnMu-9-G-0368	G-0368	7	other	40258656	1330 bp upstream of A from ATG	promoterProx	BonnMu0426453
Museq_DK105_EP1_1	DK105	Zm00001eb223990	5	40254243	40260756	Col_08	40259986	40259994	2	3	2314	6514	-	BonnMu-9-G-0368	G-0368	5	other	40258656	1330 bp upstream of A from ATG	promoterProx	BonnMu0426453
Museq_DK105_EP1_1	DK105	Zm00001eb223990	5	40254243	40260756	Row_16	40259995	40260003	34	7	2314	6514	-	BonnMu-9-G-0368	G-0368	41	other	40258656	1339 bp upstream of A from ATG	promoterProx	BonnMu0426454
Museq_DK105_EP1_1	DK105	Zm00001eb223990	5	40254243	40260756	Col_08	40259995	40260003	60	9	2314	6514	-	BonnMu-9-G-0368	G-0368	69	other	40258656	1339 bp upstream of A from ATG	promoterProx	BonnMu0426454
Museq_DK105_EP1_1	EP1	Zm00001eb223990	5	40254243	40260756	Row_21	40260230	40260238	3	15	2314	6514	-	BonnMu-9-H-0032	H-0032	18	Mu8|MuDR	40258656	1574 bp upstream of A from ATG	promoterProx	BonnMu0426455
Museq_DK105_EP1_1	EP1	Zm00001eb223990	5	40254243	40260756	Col_14	40260230	40260238	3	5	2314	6514	-	BonnMu-9-H-0032	H-0032	8	other	40258656	1574 bp upstream of A from ATG	promoterProx	BonnMu0426455
Museq_EP1_2	EP1	Zm00001eb223990	5	40254243	40260756	Row_07	40259827	40259835	7	2	2314	6514	-	BonnMu-10-H-0263	H-0263	9	other	40258656	1171 bp upstream of A from ATG	promoterProx	BonnMu0426452
Museq_EP1_2	EP1	Zm00001eb223990	5	40254243	40260756	Col_05	40259827	40259835	6	3	2314	6514	-	BonnMu-10-H-0263	H-0263	9	other	40258656	1171 bp upstream of A from ATG	promoterProx	BonnMu0426452
Museq_F7_1	F7	Zm00001eb223990	5	40254243	40260756	Row_02	40260230	40260238	4	3	2314	6514	-	BonnMu-F7-1-F-0047	F-0047	7	other	40258656	1574 bp upstream of A from ATG	promoterProx	BonnMu0426455
Museq_F7_1	F7	Zm00001eb223990	5	40254243	40260756	Col_23	40260230	40260238	4	4	2314	6514	-	BonnMu-F7-1-F-0047	F-0047	8	other	40258656	1574 bp upstream of A from ATG	promoterProx	BonnMu0426455
Museq_F7_1	F7	Zm00001eb223990	5	40254243	40260756	Row_01	40260536	40260544	18	10	2314	6514	-	BonnMu-F7-1-F-0018	F-0018	28	Mu1	40258656	1880 bp upstream of A from ATG	promoterProx	BonnMu0426459
Museq_F7_1	F7	Zm00001eb223990	5	40254243	40260756	Col_18	40260536	40260544	28	10	2314	6514	-	BonnMu-F7-1-F-0018	F-0018	38	Mu1	40258656	1880 bp upstream of A from ATG	promoterProx	BonnMu0426459
Museq_F7_2	F7	Zm00001eb223990	5	40254243	40260756	Row_01	40259567	40259575	5	5	2314	6514	-	BonnMu-F7-2-F-0590	F-0590	10	other	40258656	911 bp upstream of A from ATG	promoterProx	BonnMu0426444
Museq_F7_2	F7	Zm00001eb223990	5	40254243	40260756	Col_14	40259567	40259575	37	10	2314	6514	-	BonnMu-F7-2-F-0590	F-0590	47	other	40258656	911 bp upstream of A from ATG	promoterProx	BonnMu0426444
Museq_F7_3	F7	Zm00001eb223990	5	40254243	40260756	Row_04	40260283	40260291	9	18	2314	6514	-	BonnMu-F7-3-F-1233	F-1233	27	other	40258656	1627 bp upstream of A from ATG	promoterProx	BonnMu0426456
Museq_F7_3	F7	Zm00001eb223990	5	40254243	40260756	Col_09	40260283	40260291	2	4	2314	6514	-	BonnMu-F7-3-F-1233	F-1233	6	Mu8|MuDR	40258656	1627 bp upstream of A from ATG	promoterProx	BonnMu0426456
Museq_F7_4	F7	Zm00001eb223990	5	40254243	40260756	Row_06	40259761	40259769	12	23	2314	6514	-	BonnMu-F7-4-F-1870	F-1870	35	Mu8|MuDR	40258656	1105 bp upstream of A from ATG	promoterProx	BonnMu0426449
Museq_F7_4	F7	Zm00001eb223990	5	40254243	40260756	Col_22	40259761	40259769	19	13	2314	6514	-	BonnMu-F7-4-F-1870	F-1870	32	other	40258656	1105 bp upstream of A from ATG	promoterProx	BonnMu0426449
Museq_F7_4	F7	Zm00001eb223990	5	40254243	40260756	Row_06	40259764	40259772	5	3	2314	6514	-	BonnMu-F7-4-F-1870	F-1870	8	other	40258656	1108 bp upstream of A from ATG	promoterProx	BonnMu0426450
Museq_F7_4	F7	Zm00001eb223990	5	40254243	40260756	Col_22	40259764	40259772	12	2	2314	6514	-	BonnMu-F7-4-F-1870	F-1870	14	other	40258656	1108 bp upstream of A from ATG	promoterProx	BonnMu0426450
Museq_F7_4	F7	Zm00001eb223990	5	40254243	40260756	Row_03	40260510	40260518	5	3	2314	6514	-	BonnMu-F7-4-F-1785	F-1785	8	other	40258656	1854 bp upstream of A from ATG	promoterProx	BonnMu0426457
Museq_F7_4	F7	Zm00001eb223990	5	40254243	40260756	Col_09	40260510	40260518	6	7	2314	6514	-	BonnMu-F7-4-F-1785	F-1785	13	other	40258656	1854 bp upstream of A from ATG	promoterProx	BonnMu0426457
Museq_F7_4	F7	Zm00001eb223990	5	40254243	40260756	Row_18	40260534	40260542	80	66	2314	6514	-	BonnMu-F7-4-F-2146	F-2146	146	Mu1	40258656	1878 bp upstream of A from ATG	promoterProx	BonnMu0426458
Museq_F7_4	F7	Zm00001eb223990	5	40254243	40260756	Col_10	40260534	40260542	78	87	2314	6514	-	BonnMu-F7-4-F-2146	F-2146	165	other	40258656	1878 bp upstream of A from ATG	promoterProx	BonnMu0426458
Museq_1	B73	Zm00001eb224000	5	40257686	40262862	Row_11	40260460	40260468	8	2	977	5177	+	BonnMu-1-A-0247	A-0247	10	other	40260307	153 bp downstream of A from ATG	exon	BonnMu0136492
Museq_1	B73	Zm00001eb224000	5	40257686	40262862	Col_07	40260460	40260468	3	4	977	5177	+	BonnMu-1-A-0247	A-0247	7	other	40260307	153 bp downstream of A from ATG	exon	BonnMu0136492
Museq_2	B73	Zm00001eb224000	5	40257686	40262862	Row_23	40259569	40259577	19	14	977	5177	+	BonnMu-2-A-1128	A-1128	33	other	40260307	730 bp upstream of A from ATG	promoterProx	BonnMu0426445
Museq_2	B73	Zm00001eb224000	5	40257686	40262862	Col_24	40259569	40259577	3	8	977	5177	+	BonnMu-2-A-1128	A-1128	11	Mu1	40260307	730 bp upstream of A from ATG	promoterProx	BonnMu0426445
Museq_2	B73	Zm00001eb224000	5	40257686	40262862	Row_06	40259598	40259606	2	7	977	5177	+	BonnMu-2-A-0711	A-0711	9	other	40260307	701 bp upstream of A from ATG	promoterProx	BonnMu0426446
Museq_2	B73	Zm00001eb224000	5	40257686	40262862	Col_15	40259598	40259606	5	5	977	5177	+	BonnMu-2-A-0711	A-0711	10	other	40260307	701 bp upstream of A from ATG	promoterProx	BonnMu0426446
Museq_4	B73	Zm00001eb224000	5	40257686	40262862	Row_11	40259420	40259428	7	6	977	5177	+	BonnMu-4-A-1406	A-1406	13	other	40260307	879 bp upstream of A from ATG	promoterProx	BonnMu0426443
Museq_4	B73	Zm00001eb224000	5	40257686	40262862	Col_14	40259420	40259428	13	2	977	5177	+	BonnMu-4-A-1406	A-1406	15	other	40260307	879 bp upstream of A from ATG	promoterProx	BonnMu0426443
Museq_4	B73	Zm00001eb224000	5	40257686	40262862	Row_20	40259946	40259954	16	14	977	5177	+	BonnMu-4-A-1620	A-1620	30	other	40260307	353 bp upstream of A from ATG	five_prime_utr	BonnMu0136494
Museq_4	B73	Zm00001eb224000	5	40257686	40262862	Col_12	40259946	40259954	22	18	977	5177	+	BonnMu-4-A-1620	A-1620	40	Mu8|MuDR	40260307	353 bp upstream of A from ATG	five_prime_utr	BonnMu0136494
Museq_4	B73	Zm00001eb224000	5	40257686	40262862	Row_11	40260036	40260044	28	3	977	5177	+	BonnMu-4-A-1403	A-1403	31	other	40260307	263 bp upstream of A from ATG	five_prime_utr	BonnMu0136493
Museq_4	B73	Zm00001eb224000	5	40257686	40262862	Col_11	40260036	40260044	24	17	977	5177	+	BonnMu-4-A-1403	A-1403	41	other	40260307	263 bp upstream of A from ATG	five_prime_utr	BonnMu0136493
Museq_5	B73	Zm00001eb224000	5	40257686	40262862	Row_18	40259598	40259606	4	7	977	5177	+	BonnMu-5-B-0484	B-0484	11	other	40260307	701 bp upstream of A from ATG	promoterProx	BonnMu0426446
Museq_5	B73	Zm00001eb224000	5	40257686	40262862	Col_03	40259598	40259606	3	2	977	5177	+	BonnMu-5-B-0484	B-0484	5	other	40260307	701 bp upstream of A from ATG	promoterProx	BonnMu0426446
Museq_5	B73	Zm00001eb224000	5	40257686	40262862	Row_11	40259602	40259610	3	8	977	5177	+	BonnMu-5-B-0337	B-0337	11	other	40260307	697 bp upstream of A from ATG	promoterProx	BonnMu0426447
Museq_5	B73	Zm00001eb224000	5	40257686	40262862	Col_24	40259602	40259610	7	12	977	5177	+	BonnMu-5-B-0337	B-0337	19	Mu8|MuDR	40260307	697 bp upstream of A from ATG	promoterProx	BonnMu0426447
Museq_5	B73	Zm00001eb224000	5	40257686	40262862	Row_09	40259727	40259735	31	9	977	5177	+	BonnMu-5-B-0275	B-0275	40	other	40260307	572 bp upstream of A from ATG	promoterCore	BonnMu0426448
Museq_5	B73	Zm00001eb224000	5	40257686	40262862	Col_10	40259727	40259735	21	14	977	5177	+	BonnMu-5-B-0275	B-0275	35	Mu1	40260307	572 bp upstream of A from ATG	promoterCore	BonnMu0426448
Museq_5	B73	Zm00001eb224000	5	40257686	40262862	Row_21	40259896	40259904	3	8	977	5177	+	BonnMu-5-B-0571	B-0571	11	other	40260307	403 bp upstream of A from ATG	five_prime_utr	BonnMu0136495
Museq_5	B73	Zm00001eb224000	5	40257686	40262862	Col_18	40259896	40259904	2	5	977	5177	+	BonnMu-5-B-0571	B-0571	7	Mu8|MuDR	40260307	403 bp upstream of A from ATG	five_prime_utr	BonnMu0136495
Museq_7	B73	Zm00001eb224000	5	40257686	40262862	Row_01	40259765	40259773	11	5	977	5177	+	BonnMu-7-C-0328	C-0328	16	other	40260307	534 bp upstream of A from ATG	promoterCore	BonnMu0426451
Museq_7	B73	Zm00001eb224000	5	40257686	40262862	Col_24	40259765	40259773	13	2	977	5177	+	BonnMu-7-C-0328	C-0328	15	other	40260307	534 bp upstream of A from ATG	promoterCore	BonnMu0426451
Museq_7	B73	Zm00001eb224000	5	40257686	40262862	Row_14	40259836	40259844	3	8	977	5177	+	BonnMu-7-C-0626	C-0626	11	other	40260307	463 bp upstream of A from ATG	five_prime_utr	BonnMu0136496
Museq_7	B73	Zm00001eb224000	5	40257686	40262862	Col_10	40259836	40259844	6	7	977	5177	+	BonnMu-7-C-0626	C-0626	13	other	40260307	463 bp upstream of A from ATG	five_prime_utr	BonnMu0136496
Museq_8	B73	Zm00001eb224000	5	40257686	40262862	Row_16	40259761	40259769	3	5	977	5177	+	BonnMu-8-D-0448	D-0448	8	Mu1	40260307	538 bp upstream of A from ATG	promoterCore	BonnMu0426449
Museq_8	B73	Zm00001eb224000	5	40257686	40262862	Col_11	40259761	40259769	4	11	977	5177	+	BonnMu-8-D-0448	D-0448	15	other	40260307	538 bp upstream of A from ATG	promoterCore	BonnMu0426449
Museq_DK105_EP1_1	DK105	Zm00001eb224000	5	40257686	40262862	Row_16	40259986	40259994	3	4	977	5177	+	BonnMu-9-G-0368	G-0368	7	other	40260307	313 bp upstream of A from ATG	five_prime_utr	BonnMu0426453
Museq_DK105_EP1_1	DK105	Zm00001eb224000	5	40257686	40262862	Col_08	40259986	40259994	2	3	977	5177	+	BonnMu-9-G-0368	G-0368	5	other	40260307	313 bp upstream of A from ATG	five_prime_utr	BonnMu0426453
Museq_DK105_EP1_1	DK105	Zm00001eb224000	5	40257686	40262862	Row_16	40259995	40260003	34	7	977	5177	+	BonnMu-9-G-0368	G-0368	41	other	40260307	304 bp upstream of A from ATG	five_prime_utr	BonnMu0426454
Museq_DK105_EP1_1	DK105	Zm00001eb224000	5	40257686	40262862	Col_08	40259995	40260003	60	9	977	5177	+	BonnMu-9-G-0368	G-0368	69	other	40260307	304 bp upstream of A from ATG	five_prime_utr	BonnMu0426454
Museq_DK105_EP1_1	EP1	Zm00001eb224000	5	40257686	40262862	Row_21	40260230	40260238	3	15	977	5177	+	BonnMu-9-H-0032	H-0032	18	Mu8|MuDR	40260307	69 bp upstream of A from ATG	five_prime_utr	BonnMu0426455
Museq_DK105_EP1_1	EP1	Zm00001eb224000	5	40257686	40262862	Col_14	40260230	40260238	3	5	977	5177	+	BonnMu-9-H-0032	H-0032	8	other	40260307	69 bp upstream of A from ATG	five_prime_utr	BonnMu0426455
Museq_EP1_2	EP1	Zm00001eb224000	5	40257686	40262862	Row_07	40259827	40259835	7	2	977	5177	+	BonnMu-10-H-0263	H-0263	9	other	40260307	472 bp upstream of A from ATG	five_prime_utr	BonnMu0426452
Museq_EP1_2	EP1	Zm00001eb224000	5	40257686	40262862	Col_05	40259827	40259835	6	3	977	5177	+	BonnMu-10-H-0263	H-0263	9	other	40260307	472 bp upstream of A from ATG	five_prime_utr	BonnMu0426452
Museq_F7_1	F7	Zm00001eb224000	5	40257686	40262862	Row_02	40260230	40260238	4	3	977	5177	+	BonnMu-F7-1-F-0047	F-0047	7	other	40260307	69 bp upstream of A from ATG	five_prime_utr	BonnMu0426455
Museq_F7_1	F7	Zm00001eb224000	5	40257686	40262862	Col_23	40260230	40260238	4	4	977	5177	+	BonnMu-F7-1-F-0047	F-0047	8	other	40260307	69 bp upstream of A from ATG	five_prime_utr	BonnMu0426455
Museq_F7_1	F7	Zm00001eb224000	5	40257686	40262862	Row_01	40260536	40260544	18	10	977	5177	+	BonnMu-F7-1-F-0018	F-0018	28	Mu1	40260307	229 bp downstream of A from ATG	exon	BonnMu0426459
Museq_F7_1	F7	Zm00001eb224000	5	40257686	40262862	Col_18	40260536	40260544	28	10	977	5177	+	BonnMu-F7-1-F-0018	F-0018	38	Mu1	40260307	229 bp downstream of A from ATG	exon	BonnMu0426459
Museq_F7_2	F7	Zm00001eb224000	5	40257686	40262862	Row_01	40259567	40259575	5	5	977	5177	+	BonnMu-F7-2-F-0590	F-0590	10	other	40260307	732 bp upstream of A from ATG	promoterProx	BonnMu0426444
Museq_F7_2	F7	Zm00001eb224000	5	40257686	40262862	Col_14	40259567	40259575	37	10	977	5177	+	BonnMu-F7-2-F-0590	F-0590	47	other	40260307	732 bp upstream of A from ATG	promoterProx	BonnMu0426444
Museq_F7_3	F7	Zm00001eb224000	5	40257686	40262862	Row_04	40260283	40260291	9	18	977	5177	+	BonnMu-F7-3-F-1233	F-1233	27	other	40260307	16 bp upstream of A from ATG	five_prime_utr	BonnMu0426456
Museq_F7_3	F7	Zm00001eb224000	5	40257686	40262862	Col_09	40260283	40260291	2	4	977	5177	+	BonnMu-F7-3-F-1233	F-1233	6	Mu8|MuDR	40260307	16 bp upstream of A from ATG	five_prime_utr	BonnMu0426456
Museq_F7_4	F7	Zm00001eb224000	5	40257686	40262862	Row_06	40259761	40259769	12	23	977	5177	+	BonnMu-F7-4-F-1870	F-1870	35	Mu8|MuDR	40260307	538 bp upstream of A from ATG	promoterCore	BonnMu0426449
Museq_F7_4	F7	Zm00001eb224000	5	40257686	40262862	Col_22	40259761	40259769	19	13	977	5177	+	BonnMu-F7-4-F-1870	F-1870	32	other	40260307	538 bp upstream of A from ATG	promoterCore	BonnMu0426449
Museq_F7_4	F7	Zm00001eb224000	5	40257686	40262862	Row_06	40259764	40259772	5	3	977	5177	+	BonnMu-F7-4-F-1870	F-1870	8	other	40260307	535 bp upstream of A from ATG	promoterCore	BonnMu0426450
Museq_F7_4	F7	Zm00001eb224000	5	40257686	40262862	Col_22	40259764	40259772	12	2	977	5177	+	BonnMu-F7-4-F-1870	F-1870	14	other	40260307	535 bp upstream of A from ATG	promoterCore	BonnMu0426450
Museq_F7_4	F7	Zm00001eb224000	5	40257686	40262862	Row_03	40260510	40260518	5	3	977	5177	+	BonnMu-F7-4-F-1785	F-1785	8	other	40260307	203 bp downstream of A from ATG	exon	BonnMu0426457
Museq_F7_4	F7	Zm00001eb224000	5	40257686	40262862	Col_09	40260510	40260518	6	7	977	5177	+	BonnMu-F7-4-F-1785	F-1785	13	other	40260307	203 bp downstream of A from ATG	exon	BonnMu0426457
Museq_F7_4	F7	Zm00001eb224000	5	40257686	40262862	Row_18	40260534	40260542	80	66	977	5177	+	BonnMu-F7-4-F-2146	F-2146	146	Mu1	40260307	227 bp downstream of A from ATG	exon	BonnMu0426458
Museq_F7_4	F7	Zm00001eb224000	5	40257686	40262862	Col_10	40260534	40260542	78	87	977	5177	+	BonnMu-F7-4-F-2146	F-2146	165	other	40260307	227 bp downstream of A from ATG	exon	BonnMu0426458
Museq_6	B73	Zm00001eb224010	5	40292083	40316005	Row_13	40303077	40303085	3	2	19723	23923	+	BonnMu-6-C-0019	C-0019	5	other	40294571	8506 bp downstream of A from ATG	intron	BonnMu0136502
Museq_6	B73	Zm00001eb224010	5	40292083	40316005	Col_03	40303077	40303085	2	2	19723	23923	+	BonnMu-6-C-0019	C-0019	4	Mu8|MuDR	40294571	8506 bp downstream of A from ATG	intron	BonnMu0136502
Museq_DK105_EP1_1	DK105	Zm00001eb224010	5	40292083	40316005	Row_06	40299829	40299837	11	2	19723	23923	+	BonnMu-9-G-0123	G-0123	13	Mu1	40294571	5258 bp downstream of A from ATG	intron	BonnMu0426460
Museq_DK105_EP1_1	DK105	Zm00001eb224010	5	40292083	40316005	Col_03	40299829	40299837	21	6	19723	23923	+	BonnMu-9-G-0123	G-0123	27	Mu1	40294571	5258 bp downstream of A from ATG	intron	BonnMu0426460
Museq_DK105_EP1_1	DK105	Zm00001eb224010	5	40292083	40316005	Row_02	40304716	40304724	4	3	19723	23923	+	BonnMu-9-G-0026	G-0026	7	other	40294571	10145 bp downstream of A from ATG	intron	BonnMu0426461
Museq_DK105_EP1_1	DK105	Zm00001eb224010	5	40292083	40316005	Col_02	40304716	40304724	2	2	19723	23923	+	BonnMu-9-G-0026	G-0026	4	other	40294571	10145 bp downstream of A from ATG	intron	BonnMu0426461
Museq_EP1_2	EP1	Zm00001eb224010	5	40292083	40316005	Row_20	40309603	40309611	4	2	19723	23923	+	BonnMu-10-H-0586	H-0586	6	other	40294571	15032 bp downstream of A from ATG	intron	BonnMu0426462
Museq_EP1_2	EP1	Zm00001eb224010	5	40292083	40316005	Col_16	40309603	40309611	9	4	19723	23923	+	BonnMu-10-H-0586	H-0586	13	other	40294571	15032 bp downstream of A from ATG	intron	BonnMu0426462
Museq_6	B73	Zm00001eb224020	5	40298613	40303944	Row_13	40303077	40303085	3	2	1132	5332	-	BonnMu-6-C-0019	C-0019	5	other	NA	unclear CDS; e.g. non coding gene	promoterProx	BonnMu0136502
Museq_6	B73	Zm00001eb224020	5	40298613	40303944	Col_03	40303077	40303085	2	2	1132	5332	-	BonnMu-6-C-0019	C-0019	4	Mu8|MuDR	NA	unclear CDS; e.g. non coding gene	promoterProx	BonnMu0136502
Museq_DK105_EP1_1	DK105	Zm00001eb224020	5	40298613	40303944	Row_06	40299829	40299837	11	2	1132	5332	-	BonnMu-9-G-0123	G-0123	13	Mu1	NA	unclear CDS; e.g. non coding gene	putative close downstream enhancer	BonnMu0426460
Museq_DK105_EP1_1	DK105	Zm00001eb224020	5	40298613	40303944	Col_03	40299829	40299837	21	6	1132	5332	-	BonnMu-9-G-0123	G-0123	27	Mu1	NA	unclear CDS; e.g. non coding gene	putative close downstream enhancer	BonnMu0426460
Museq_6	B73	Zm00001eb224030	5	40299936	40304677	Row_13	40303077	40303085	3	2	542	4742	-	BonnMu-6-C-0019	C-0019	5	other	NA	unclear CDS; e.g. non coding gene	promoterProx	BonnMu0136502
Museq_6	B73	Zm00001eb224030	5	40299936	40304677	Col_03	40303077	40303085	2	2	542	4742	-	BonnMu-6-C-0019	C-0019	4	Mu8|MuDR	NA	unclear CDS; e.g. non coding gene	promoterProx	BonnMu0136502
Museq_4	B73	Zm00001eb224040	5	40348049	40364654	Row_20	40362431	40362439	37	26	12406	16606	-	BonnMu-4-A-1610	A-1610	63	other	40362313	118 bp upstream of A from ATG	five_prime_utr	BonnMu0136503
Museq_4	B73	Zm00001eb224040	5	40348049	40364654	Col_02	40362431	40362439	12	2	12406	16606	-	BonnMu-4-A-1610	A-1610	14	other	40362313	118 bp upstream of A from ATG	five_prime_utr	BonnMu0136503
Museq_5	B73	Zm00001eb224040	5	40348049	40364654	Row_09	40361857	40361865	6	4	12406	16606	-	BonnMu-5-B-0287	B-0287	10	other	40362313	448 bp downstream of A from ATG	intron	BonnMu0136504
Museq_5	B73	Zm00001eb224040	5	40348049	40364654	Col_22	40361857	40361865	6	10	12406	16606	-	BonnMu-5-B-0287	B-0287	16	Mu8|MuDR	40362313	448 bp downstream of A from ATG	intron	BonnMu0136504
Museq_5	B73	Zm00001eb224040	5	40348049	40364654	Row_22	40362372	40362380	33	19	12406	16606	-	BonnMu-5-B-0582	B-0582	52	Mu1	40362313	59 bp upstream of A from ATG	five_prime_utr	BonnMu0136505
Museq_5	B73	Zm00001eb224040	5	40348049	40364654	Col_05	40362372	40362380	36	32	12406	16606	-	BonnMu-5-B-0582	B-0582	68	Mu1	40362313	59 bp upstream of A from ATG	five_prime_utr	BonnMu0136505
Museq_6	B73	Zm00001eb224040	5	40348049	40364654	Row_03	40363920	40363928	3	4	12406	16606	-	BonnMu-6-B-0718	B-0718	7	other	40362313	1607 bp upstream of A from ATG	promoterProx	BonnMu0426474
Museq_6	B73	Zm00001eb224040	5	40348049	40364654	Col_20	40363920	40363928	2	4	12406	16606	-	BonnMu-6-B-0718	B-0718	6	other	40362313	1607 bp upstream of A from ATG	promoterProx	BonnMu0426474
Museq_7	B73	Zm00001eb224040	5	40348049	40364654	Row_10	40363077	40363085	3	2	12406	16606	-	BonnMu-7-C-0543	C-0543	5	Mu8|MuDR	40362313	764 bp upstream of A from ATG	promoterProx	BonnMu0426472
Museq_7	B73	Zm00001eb224040	5	40348049	40364654	Col_23	40363077	40363085	3	4	12406	16606	-	BonnMu-7-C-0543	C-0543	7	other	40362313	764 bp upstream of A from ATG	promoterProx	BonnMu0426472
Museq_8	B73	Zm00001eb224040	5	40348049	40364654	Row_13	40362005	40362013	65	79	12406	16606	-	BonnMu-8-D-0382	D-0382	144	Mu1	40362313	300 bp downstream of A from ATG	intron	BonnMu0426465
Museq_8	B73	Zm00001eb224040	5	40348049	40364654	Col_17	40362005	40362013	29	18	12406	16606	-	BonnMu-8-D-0382	D-0382	47	other	40362313	300 bp downstream of A from ATG	intron	BonnMu0426465
Museq_EP1_2	EP1	Zm00001eb224040	5	40348049	40364654	Row_07	40355866	40355874	6	2	12406	16606	-	BonnMu-10-H-0276	H-0276	8	other	40362313	6439 bp downstream of A from ATG	intron	BonnMu0426463
Museq_EP1_2	EP1	Zm00001eb224040	5	40348049	40364654	Col_18	40355866	40355874	4	3	12406	16606	-	BonnMu-10-H-0276	H-0276	7	other	40362313	6439 bp downstream of A from ATG	intron	BonnMu0426463
Museq_EP1_2	EP1	Zm00001eb224040	5	40348049	40364654	Row_07	40361902	40361910	4	6	12406	16606	-	BonnMu-10-H-0260	H-0260	10	Mu8|MuDR	40362313	403 bp downstream of A from ATG	intron	BonnMu0426464
Museq_EP1_2	EP1	Zm00001eb224040	5	40348049	40364654	Col_02	40361902	40361910	3	3	12406	16606	-	BonnMu-10-H-0260	H-0260	6	other	40362313	403 bp downstream of A from ATG	intron	BonnMu0426464
Museq_EP1_2	EP1	Zm00001eb224040	5	40348049	40364654	Row_12	40362498	40362506	3	4	12406	16606	-	BonnMu-10-H-0384	H-0384	7	other	40362313	185 bp upstream of A from ATG	five_prime_utr	BonnMu0426469
Museq_EP1_2	EP1	Zm00001eb224040	5	40348049	40364654	Col_06	40362498	40362506	2	2	12406	16606	-	BonnMu-10-H-0384	H-0384	4	other	40362313	185 bp upstream of A from ATG	five_prime_utr	BonnMu0426469
Museq_EP1_2	EP1	Zm00001eb224040	5	40348049	40364654	Row_12	40362507	40362515	16	12	12406	16606	-	BonnMu-10-H-0392	H-0392	28	other	40362313	194 bp upstream of A from ATG	five_prime_utr	BonnMu0426471
Museq_EP1_2	EP1	Zm00001eb224040	5	40348049	40364654	Col_14	40362507	40362515	12	5	12406	16606	-	BonnMu-10-H-0392	H-0392	17	other	40362313	194 bp upstream of A from ATG	five_prime_utr	BonnMu0426471
Museq_F7_2	F7	Zm00001eb224040	5	40348049	40364654	Row_07	40362464	40362472	7	5	12406	16606	-	BonnMu-F7-2-F-0731	F-0731	12	Mu8|MuDR	40362313	151 bp upstream of A from ATG	five_prime_utr	BonnMu0426466
Museq_F7_2	F7	Zm00001eb224040	5	40348049	40364654	Col_11	40362464	40362472	2	8	12406	16606	-	BonnMu-F7-2-F-0731	F-0731	10	Mu8|MuDR	40362313	151 bp upstream of A from ATG	five_prime_utr	BonnMu0426466
Museq_F7_2	F7	Zm00001eb224040	5	40348049	40364654	Row_16	40362502	40362510	2	3	12406	16606	-	BonnMu-F7-2-F-0955	F-0955	5	Mu8|MuDR	40362313	189 bp upstream of A from ATG	five_prime_utr	BonnMu0426470
Museq_F7_2	F7	Zm00001eb224040	5	40348049	40364654	Col_19	40362502	40362510	4	2	12406	16606	-	BonnMu-F7-2-F-0955	F-0955	6	other	40362313	189 bp upstream of A from ATG	five_prime_utr	BonnMu0426470
Museq_F7_2	F7	Zm00001eb224040	5	40348049	40364654	Row_18	40363414	40363422	4	2	12406	16606	-	BonnMu-F7-2-F-0985	F-0985	6	other	40362313	1101 bp upstream of A from ATG	promoterProx	BonnMu0426473
Museq_F7_2	F7	Zm00001eb224040	5	40348049	40364654	Col_01	40363414	40363422	4	4	12406	16606	-	BonnMu-F7-2-F-0985	F-0985	8	Mu8|MuDR	40362313	1101 bp upstream of A from ATG	promoterProx	BonnMu0426473
Museq_F7_3	F7	Zm00001eb224040	5	40348049	40364654	Row_09	40362495	40362503	16	8	12406	16606	-	BonnMu-F7-3-F-1348	F-1348	24	other	40362313	182 bp upstream of A from ATG	five_prime_utr	BonnMu0426468
Museq_F7_3	F7	Zm00001eb224040	5	40348049	40364654	Col_04	40362495	40362503	2	3	12406	16606	-	BonnMu-F7-3-F-1348	F-1348	5	other	40362313	182 bp upstream of A from ATG	five_prime_utr	BonnMu0426468
Museq_F7_4	F7	Zm00001eb224040	5	40348049	40364654	Row_04	40361857	40361865	4	13	12406	16606	-	BonnMu-F7-4-F-1822	F-1822	17	other	40362313	448 bp downstream of A from ATG	intron	BonnMu0136504
Museq_F7_4	F7	Zm00001eb224040	5	40348049	40364654	Col_22	40361857	40361865	3	2	12406	16606	-	BonnMu-F7-4-F-1822	F-1822	5	other	40362313	448 bp downstream of A from ATG	intron	BonnMu0136504
Museq_F7_4	F7	Zm00001eb224040	5	40348049	40364654	Row_15	40362479	40362487	7	14	12406	16606	-	BonnMu-F7-4-F-2075	F-2075	21	Mu8|MuDR	40362313	166 bp upstream of A from ATG	five_prime_utr	BonnMu0426467
Museq_F7_4	F7	Zm00001eb224040	5	40348049	40364654	Col_11	40362479	40362487	12	19	12406	16606	-	BonnMu-F7-4-F-2075	F-2075	31	Mu1	40362313	166 bp upstream of A from ATG	five_prime_utr	BonnMu0426467
Museq_1	B73	Zm00001eb224050	5	40411209	40440023	Row_20	40437858	40437866	5	3	24615	28815	-	BonnMu-1-A-0470	A-0470	8	other	40437891	25 bp downstream of A from ATG	exon	BonnMu0136510
Museq_1	B73	Zm00001eb224050	5	40411209	40440023	Col_14	40437858	40437866	3	7	24615	28815	-	BonnMu-1-A-0470	A-0470	10	other	40437891	25 bp downstream of A from ATG	exon	BonnMu0136510
Museq_1	B73	Zm00001eb224050	5	40411209	40440023	Row_21	40437904	40437912	7	2	24615	28815	-	BonnMu-1-A-0500	A-0500	9	Mu8|MuDR	40437891	13 bp upstream of A from ATG	five_prime_utr	BonnMu0136511
Museq_1	B73	Zm00001eb224050	5	40411209	40440023	Col_20	40437904	40437912	9	3	24615	28815	-	BonnMu-1-A-0500	A-0500	12	other	40437891	13 bp upstream of A from ATG	five_prime_utr	BonnMu0136511
Museq_2	B73	Zm00001eb224050	5	40411209	40440023	Row_13	40412588	40412596	33	17	24615	28815	-	BonnMu-2-A-0883	A-0883	50	Mu1	40437891	25295 bp downstream of A from ATG	putative close downstream enhancer	BonnMu0426475
Museq_2	B73	Zm00001eb224050	5	40411209	40440023	Col_19	40412588	40412596	60	54	24615	28815	-	BonnMu-2-A-0883	A-0883	114	Mu1	40437891	25295 bp downstream of A from ATG	putative close downstream enhancer	BonnMu0426475
Museq_5	B73	Zm00001eb224050	5	40411209	40440023	Row_07	40412902	40412910	8	10	24615	28815	-	BonnMu-5-B-0223	B-0223	18	other	40437891	24981 bp downstream of A from ATG	putative close downstream enhancer	BonnMu0426477
Museq_5	B73	Zm00001eb224050	5	40411209	40440023	Col_06	40412902	40412910	18	8	24615	28815	-	BonnMu-5-B-0223	B-0223	26	Mu1	40437891	24981 bp downstream of A from ATG	putative close downstream enhancer	BonnMu0426477
Museq_5	B73	Zm00001eb224050	5	40411209	40440023	Row_23	40437992	40438000	5	10	24615	28815	-	BonnMu-5-B-0613	B-0613	15	Mu1	40437891	101 bp upstream of A from ATG	promoterCore	BonnMu0426479
Museq_5	B73	Zm00001eb224050	5	40411209	40440023	Col_12	40437992	40438000	5	2	24615	28815	-	BonnMu-5-B-0613	B-0613	7	other	40437891	101 bp upstream of A from ATG	promoterCore	BonnMu0426479
Museq_DK105_EP1_1	EP1	Zm00001eb224050	5	40411209	40440023	Row_21	40438040	40438048	8	32	24615	28815	-	BonnMu-9-H-0024	H-0024	40	Mu8|MuDR	40437891	149 bp upstream of A from ATG	promoterProx	BonnMu0426482
Museq_DK105_EP1_1	EP1	Zm00001eb224050	5	40411209	40440023	Col_06	40438040	40438048	2	24	24615	28815	-	BonnMu-9-H-0024	H-0024	26	other	40437891	149 bp upstream of A from ATG	promoterProx	BonnMu0426482
Museq_EP1_2	EP1	Zm00001eb224050	5	40411209	40440023	Row_05	40437858	40437866	3	14	24615	28815	-	BonnMu-10-H-0215	H-0215	17	other	40437891	25 bp downstream of A from ATG	exon	BonnMu0136510
Museq_EP1_2	EP1	Zm00001eb224050	5	40411209	40440023	Col_05	40437858	40437866	7	2	24615	28815	-	BonnMu-10-H-0215	H-0215	9	Mu1	40437891	25 bp downstream of A from ATG	exon	BonnMu0136510
Museq_EP1_2	EP1	Zm00001eb224050	5	40411209	40440023	Row_20	40437990	40437998	4	9	24615	28815	-	BonnMu-10-H-0573	H-0573	13	other	40437891	99 bp upstream of A from ATG	promoterCore	BonnMu0426478
Museq_EP1_2	EP1	Zm00001eb224050	5	40411209	40440023	Col_03	40437990	40437998	34	41	24615	28815	-	BonnMu-10-H-0573	H-0573	75	other	40437891	99 bp upstream of A from ATG	promoterCore	BonnMu0426478
Museq_F7_1	F7	Zm00001eb224050	5	40411209	40440023	Row_18	40438000	40438008	9	5	24615	28815	-	BonnMu-F7-1-F-0417	F-0417	14	Mu1	40437891	109 bp upstream of A from ATG	promoterCore	BonnMu0426480
Museq_F7_1	F7	Zm00001eb224050	5	40411209	40440023	Col_09	40438000	40438008	13	4	24615	28815	-	BonnMu-F7-1-F-0417	F-0417	17	other	40437891	109 bp upstream of A from ATG	promoterCore	BonnMu0426480
Museq_F7_3	F7	Zm00001eb224050	5	40411209	40440023	Row_20	40412870	40412878	12	12	24615	28815	-	BonnMu-F7-3-F-1630	F-1630	24	other	40437891	25013 bp downstream of A from ATG	putative close downstream enhancer	BonnMu0426476
Museq_F7_3	F7	Zm00001eb224050	5	40411209	40440023	Col_22	40412870	40412878	16	15	24615	28815	-	BonnMu-F7-3-F-1630	F-1630	31	Mu1	40437891	25013 bp downstream of A from ATG	putative close downstream enhancer	BonnMu0426476
Museq_F7_4	F7	Zm00001eb224050	5	40411209	40440023	Row_03	40438000	40438008	4	12	24615	28815	-	BonnMu-F7-4-F-1785	F-1785	16	other	40437891	109 bp upstream of A from ATG	promoterCore	BonnMu0426480
Museq_F7_4	F7	Zm00001eb224050	5	40411209	40440023	Col_09	40438000	40438008	6	6	24615	28815	-	BonnMu-F7-4-F-1785	F-1785	12	other	40437891	109 bp upstream of A from ATG	promoterCore	BonnMu0426480
Museq_F7_4	F7	Zm00001eb224050	5	40411209	40440023	Row_11	40438014	40438022	9	5	24615	28815	-	BonnMu-F7-4-F-1975	F-1975	14	other	40437891	123 bp upstream of A from ATG	promoterCore	BonnMu0426481
Museq_F7_4	F7	Zm00001eb224050	5	40411209	40440023	Col_07	40438014	40438022	4	2	24615	28815	-	BonnMu-F7-4-F-1975	F-1975	6	other	40437891	123 bp upstream of A from ATG	promoterCore	BonnMu0426481
Museq_F7_4	F7	Zm00001eb224050	5	40411209	40440023	Row_15	40438040	40438048	9	6	24615	28815	-	BonnMu-F7-4-F-2072	F-2072	15	other	40437891	149 bp upstream of A from ATG	promoterProx	BonnMu0426482
Museq_F7_4	F7	Zm00001eb224050	5	40411209	40440023	Col_08	40438040	40438048	6	2	24615	28815	-	BonnMu-F7-4-F-2072	F-2072	8	other	40437891	149 bp upstream of A from ATG	promoterProx	BonnMu0426482
Museq_1	B73	Zm00001eb224060	5	40617108	40629154	Row_05	40619336	40619344	5	3	7847	12047	+	BonnMu-1-A-0113	A-0113	8	other	40619368	24 bp upstream of A from ATG	five_prime_utr	BonnMu0136512
Museq_1	B73	Zm00001eb224060	5	40617108	40629154	Col_17	40619336	40619344	4	2	7847	12047	+	BonnMu-1-A-0113	A-0113	6	other	40619368	24 bp upstream of A from ATG	five_prime_utr	BonnMu0136512
Museq_3	Co125	Zm00001eb224060	5	40617108	40629154	Row_22	40619384	40619392	2	2	7847	12047	+	BonnMu-3-E-0512	E-0512	4	other	40619368	16 bp downstream of A from ATG	exon	BonnMu0136513
Museq_3	Co125	Zm00001eb224060	5	40617108	40629154	Col_08	40619384	40619392	8	10	7847	12047	+	BonnMu-3-E-0512	E-0512	18	other	40619368	16 bp downstream of A from ATG	exon	BonnMu0136513
Museq_4	B73	Zm00001eb224060	5	40617108	40629154	Row_18	40619360	40619368	24	14	7847	12047	+	BonnMu-4-A-1574	A-1574	38	other	40619368	0 bp upstream of A from ATG	five_prime_utr	BonnMu0136514
Museq_4	B73	Zm00001eb224060	5	40617108	40629154	Col_14	40619360	40619368	11	9	7847	12047	+	BonnMu-4-A-1574	A-1574	20	other	40619368	0 bp upstream of A from ATG	five_prime_utr	BonnMu0136514
Museq_6	B73	Zm00001eb224060	5	40617108	40629154	Row_10	40619336	40619344	7	7	7847	12047	+	BonnMu-6-B-0888	B-0888	14	other	40619368	24 bp upstream of A from ATG	five_prime_utr	BonnMu0136512
Museq_6	B73	Zm00001eb224060	5	40617108	40629154	Col_22	40619336	40619344	4	8	7847	12047	+	BonnMu-6-B-0888	B-0888	12	other	40619368	24 bp upstream of A from ATG	five_prime_utr	BonnMu0136512
Museq_7	B73	Zm00001eb224060	5	40617108	40629154	Row_12	40619336	40619344	4	4	7847	12047	+	BonnMu-7-C-0585	C-0585	8	other	40619368	24 bp upstream of A from ATG	five_prime_utr	BonnMu0136512
Museq_7	B73	Zm00001eb224060	5	40617108	40629154	Col_17	40619336	40619344	2	3	7847	12047	+	BonnMu-7-C-0585	C-0585	5	other	40619368	24 bp upstream of A from ATG	five_prime_utr	BonnMu0136512
Museq_7	B73	Zm00001eb224060	5	40617108	40629154	Row_11	40619881	40619889	17	8	7847	12047	+	BonnMu-7-C-0548	C-0548	25	other	40619368	513 bp downstream of A from ATG	intron	BonnMu0136515
Museq_7	B73	Zm00001eb224060	5	40617108	40629154	Col_04	40619881	40619889	8	3	7847	12047	+	BonnMu-7-C-0548	C-0548	11	other	40619368	513 bp downstream of A from ATG	intron	BonnMu0136515
Museq_EP1_2	EP1	Zm00001eb224060	5	40617108	40629154	Row_14	40619363	40619371	13	7	7847	12047	+	BonnMu-10-H-0446	H-0446	20	Mu8|MuDR	40619368	3 bp upstream of A from ATG	five_prime_utr	BonnMu0426483
Museq_EP1_2	EP1	Zm00001eb224060	5	40617108	40629154	Col_20	40619363	40619371	2	2	7847	12047	+	BonnMu-10-H-0446	H-0446	4	other	40619368	3 bp upstream of A from ATG	five_prime_utr	BonnMu0426483
Museq_F7_2	F7	Zm00001eb224060	5	40617108	40629154	Row_18	40619336	40619344	7	2	7847	12047	+	BonnMu-F7-2-F-0990	F-0990	9	Mu8|MuDR	40619368	24 bp upstream of A from ATG	five_prime_utr	BonnMu0136512
Museq_F7_2	F7	Zm00001eb224060	5	40617108	40629154	Col_06	40619336	40619344	3	2	7847	12047	+	BonnMu-F7-2-F-0990	F-0990	5	other	40619368	24 bp upstream of A from ATG	five_prime_utr	BonnMu0136512
Museq_F7_2	F7	Zm00001eb224060	5	40617108	40629154	Row_06	40619379	40619387	11	21	7847	12047	+	BonnMu-F7-2-F-0719	F-0719	32	Mu8|MuDR	40619368	11 bp downstream of A from ATG	exon	BonnMu0426484
Museq_F7_2	F7	Zm00001eb224060	5	40617108	40629154	Col_23	40619379	40619387	4	7	7847	12047	+	BonnMu-F7-2-F-0719	F-0719	11	other	40619368	11 bp downstream of A from ATG	exon	BonnMu0426484
Museq_F7_3	F7	Zm00001eb224060	5	40617108	40629154	Row_18	40619384	40619392	2	4	7847	12047	+	BonnMu-F7-3-F-1562	F-1562	6	other	40619368	16 bp downstream of A from ATG	exon	BonnMu0136513
Museq_F7_3	F7	Zm00001eb224060	5	40617108	40629154	Col_02	40619384	40619392	3	5	7847	12047	+	BonnMu-F7-3-F-1562	F-1562	8	other	40619368	16 bp downstream of A from ATG	exon	BonnMu0136513
Museq_F7_3	F7	Zm00001eb224060	5	40617108	40629154	Row_22	40627247	40627255	12	7	7847	12047	+	BonnMu-F7-3-F-1661	F-1661	19	other	40619368	7879 bp downstream of A from ATG	putative close downstream enhancer	BonnMu0426485
Museq_F7_3	F7	Zm00001eb224060	5	40617108	40629154	Col_05	40627247	40627255	9	4	7847	12047	+	BonnMu-F7-3-F-1661	F-1661	13	other	40619368	7879 bp downstream of A from ATG	putative close downstream enhancer	BonnMu0426485
Museq_F7_4	F7	Zm00001eb224060	5	40617108	40629154	Row_03	40619336	40619344	5	5	7847	12047	+	BonnMu-F7-4-F-1796	F-1796	10	other	40619368	24 bp upstream of A from ATG	five_prime_utr	BonnMu0136512
Museq_F7_4	F7	Zm00001eb224060	5	40617108	40629154	Col_20	40619336	40619344	4	9	7847	12047	+	BonnMu-F7-4-F-1796	F-1796	13	other	40619368	24 bp upstream of A from ATG	five_prime_utr	BonnMu0136512
Museq_F7_4	F7	Zm00001eb224060	5	40617108	40629154	Row_15	40619384	40619392	12	5	7847	12047	+	BonnMu-F7-4-F-2080	F-2080	17	other	40619368	16 bp downstream of A from ATG	exon	BonnMu0136513
Museq_F7_4	F7	Zm00001eb224060	5	40617108	40629154	Col_16	40619384	40619392	8	2	7847	12047	+	BonnMu-F7-4-F-2080	F-2080	10	Mu8|MuDR	40619368	16 bp downstream of A from ATG	exon	BonnMu0136513
Museq_1	B73	Zm00001eb224070	5	40663819	40682128	Row_13	40665950	40665958	5	6	14110	18310	+	BonnMu-1-A-0298	A-0298	11	other	40666077	119 bp upstream of A from ATG	five_prime_utr	BonnMu0136517
Museq_1	B73	Zm00001eb224070	5	40663819	40682128	Col_10	40665950	40665958	5	10	14110	18310	+	BonnMu-1-A-0298	A-0298	15	other	40666077	119 bp upstream of A from ATG	five_prime_utr	BonnMu0136517
Museq_1	B73	Zm00001eb224070	5	40663819	40682128	Row_21	40666054	40666062	5	2	14110	18310	+	BonnMu-1-A-0486	A-0486	7	other	40666077	15 bp upstream of A from ATG	five_prime_utr	BonnMu0136518
Museq_1	B73	Zm00001eb224070	5	40663819	40682128	Col_06	40666054	40666062	3	12	14110	18310	+	BonnMu-1-A-0486	A-0486	15	other	40666077	15 bp upstream of A from ATG	five_prime_utr	BonnMu0136518
Museq_2	B73	Zm00001eb224070	5	40663819	40682128	Row_07	40665990	40665998	2	2	14110	18310	+	BonnMu-2-A-0742	A-0742	4	other	40666077	79 bp upstream of A from ATG	five_prime_utr	BonnMu0136520
Museq_2	B73	Zm00001eb224070	5	40663819	40682128	Col_22	40665990	40665998	2	6	14110	18310	+	BonnMu-2-A-0742	A-0742	8	other	40666077	79 bp upstream of A from ATG	five_prime_utr	BonnMu0136520
Museq_2	B73	Zm00001eb224070	5	40663819	40682128	Row_02	40666015	40666023	9	7	14110	18310	+	BonnMu-2-A-0611	A-0611	16	Mu8|MuDR	40666077	54 bp upstream of A from ATG	five_prime_utr	BonnMu0136519
Museq_2	B73	Zm00001eb224070	5	40663819	40682128	Col_11	40666015	40666023	2	4	14110	18310	+	BonnMu-2-A-0611	A-0611	6	other	40666077	54 bp upstream of A from ATG	five_prime_utr	BonnMu0136519
Museq_2	B73	Zm00001eb224070	5	40663819	40682128	Row_19	40666038	40666046	3	4	14110	18310	+	BonnMu-2-A-1032	A-1032	7	other	40666077	31 bp upstream of A from ATG	five_prime_utr	BonnMu0136522
Museq_2	B73	Zm00001eb224070	5	40663819	40682128	Col_24	40666038	40666046	3	3	14110	18310	+	BonnMu-2-A-1032	A-1032	6	other	40666077	31 bp upstream of A from ATG	five_prime_utr	BonnMu0136522
Museq_2	B73	Zm00001eb224070	5	40663819	40682128	Row_08	40678139	40678147	11	14	14110	18310	+	BonnMu-2-A-0748	A-0748	25	other	40666077	12062 bp downstream of A from ATG	intron	BonnMu0136521
Museq_2	B73	Zm00001eb224070	5	40663819	40682128	Col_04	40678139	40678147	16	15	14110	18310	+	BonnMu-2-A-0748	A-0748	31	other	40666077	12062 bp downstream of A from ATG	intron	BonnMu0136521
Museq_3	Co125	Zm00001eb224070	5	40663819	40682128	Row_16	40665960	40665968	2	2	14110	18310	+	BonnMu-3-E-0372	E-0372	4	other	40666077	109 bp upstream of A from ATG	five_prime_utr	BonnMu0136526
Museq_3	Co125	Zm00001eb224070	5	40663819	40682128	Col_12	40665960	40665968	2	2	14110	18310	+	BonnMu-3-E-0372	E-0372	4	other	40666077	109 bp upstream of A from ATG	five_prime_utr	BonnMu0136526
Museq_3	Co125	Zm00001eb224070	5	40663819	40682128	Row_14	40665979	40665987	3	2	14110	18310	+	BonnMu-3-E-0322	E-0322	5	other	40666077	90 bp upstream of A from ATG	five_prime_utr	BonnMu0136523
Museq_3	Co125	Zm00001eb224070	5	40663819	40682128	Col_10	40665979	40665987	5	2	14110	18310	+	BonnMu-3-E-0322	E-0322	7	Mu8|MuDR	40666077	90 bp upstream of A from ATG	five_prime_utr	BonnMu0136523
Museq_3	Co125	Zm00001eb224070	5	40663819	40682128	Row_14	40666002	40666010	3	2	14110	18310	+	BonnMu-3-E-0333	E-0333	5	other	40666077	67 bp upstream of A from ATG	five_prime_utr	BonnMu0136525
Museq_3	Co125	Zm00001eb224070	5	40663819	40682128	Col_21	40666002	40666010	2	2	14110	18310	+	BonnMu-3-E-0333	E-0333	4	other	40666077	67 bp upstream of A from ATG	five_prime_utr	BonnMu0136525
Museq_3	Co125	Zm00001eb224070	5	40663819	40682128	Row_16	40666020	40666028	2	8	14110	18310	+	BonnMu-3-E-0372	E-0372	10	other	40666077	49 bp upstream of A from ATG	five_prime_utr	BonnMu0136527
Museq_3	Co125	Zm00001eb224070	5	40663819	40682128	Col_12	40666020	40666028	2	8	14110	18310	+	BonnMu-3-E-0372	E-0372	10	other	40666077	49 bp upstream of A from ATG	five_prime_utr	BonnMu0136527
Museq_3	Co125	Zm00001eb224070	5	40663819	40682128	Row_17	40666030	40666038	2	2	14110	18310	+	BonnMu-3-E-0386	E-0386	4	other	40666077	39 bp upstream of A from ATG	five_prime_utr	BonnMu0136528
Museq_3	Co125	Zm00001eb224070	5	40663819	40682128	Col_02	40666030	40666038	2	2	14110	18310	+	BonnMu-3-E-0386	E-0386	4	other	40666077	39 bp upstream of A from ATG	five_prime_utr	BonnMu0136528
Museq_3	Co125	Zm00001eb224070	5	40663819	40682128	Row_17	40666042	40666050	2	3	14110	18310	+	BonnMu-3-E-0386	E-0386	5	other	40666077	27 bp upstream of A from ATG	five_prime_utr	BonnMu0136529
Museq_3	Co125	Zm00001eb224070	5	40663819	40682128	Col_02	40666042	40666050	2	5	14110	18310	+	BonnMu-3-E-0386	E-0386	7	Mu8|MuDR	40666077	27 bp upstream of A from ATG	five_prime_utr	BonnMu0136529
Museq_3	Co125	Zm00001eb224070	5	40663819	40682128	Row_17	40666057	40666065	8	6	14110	18310	+	BonnMu-3-E-0405	E-0405	14	other	40666077	12 bp upstream of A from ATG	five_prime_utr	BonnMu0136532
Museq_3	Co125	Zm00001eb224070	5	40663819	40682128	Col_21	40666057	40666065	2	3	14110	18310	+	BonnMu-3-E-0405	E-0405	5	other	40666077	12 bp upstream of A from ATG	five_prime_utr	BonnMu0136532
Museq_3	Co125	Zm00001eb224070	5	40663819	40682128	Row_17	40666059	40666067	2	4	14110	18310	+	BonnMu-3-E-0389	E-0389	6	Mu8|MuDR	40666077	10 bp upstream of A from ATG	five_prime_utr	BonnMu0136530
Museq_3	Co125	Zm00001eb224070	5	40663819	40682128	Col_05	40666059	40666067	2	4	14110	18310	+	BonnMu-3-E-0389	E-0389	6	Mu8|MuDR	40666077	10 bp upstream of A from ATG	five_prime_utr	BonnMu0136530
Museq_3	Co125	Zm00001eb224070	5	40663819	40682128	Row_17	40666063	40666071	2	2	14110	18310	+	BonnMu-3-E-0399	E-0399	4	Mu8|MuDR	40666077	6 bp upstream of A from ATG	five_prime_utr	BonnMu0136531
Museq_3	Co125	Zm00001eb224070	5	40663819	40682128	Col_15	40666063	40666071	2	2	14110	18310	+	BonnMu-3-E-0399	E-0399	4	other	40666077	6 bp upstream of A from ATG	five_prime_utr	BonnMu0136531
Museq_3	Co125	Zm00001eb224070	5	40663819	40682128	Row_14	40666070	40666078	2	3	14110	18310	+	BonnMu-3-E-0323	E-0323	5	other	40666077	1 bp upstream of A from ATG	five_prime_utr	BonnMu0136524
Museq_3	Co125	Zm00001eb224070	5	40663819	40682128	Col_11	40666070	40666078	2	3	14110	18310	+	BonnMu-3-E-0323	E-0323	5	other	40666077	1 bp upstream of A from ATG	five_prime_utr	BonnMu0136524
Museq_5	B73	Zm00001eb224070	5	40663819	40682128	Row_15	40666044	40666052	5	10	14110	18310	+	BonnMu-5-B-0417	B-0417	15	other	40666077	25 bp upstream of A from ATG	five_prime_utr	BonnMu0136533
Museq_5	B73	Zm00001eb224070	5	40663819	40682128	Col_08	40666044	40666052	4	2	14110	18310	+	BonnMu-5-B-0417	B-0417	6	Mu8|MuDR	40666077	25 bp upstream of A from ATG	five_prime_utr	BonnMu0136533
Museq_6	B73	Zm00001eb224070	5	40663819	40682128	Row_06	40666038	40666046	2	4	14110	18310	+	BonnMu-6-B-0781	B-0781	6	other	40666077	31 bp upstream of A from ATG	five_prime_utr	BonnMu0136522
Museq_6	B73	Zm00001eb224070	5	40663819	40682128	Col_11	40666038	40666046	10	9	14110	18310	+	BonnMu-6-B-0781	B-0781	19	other	40666077	31 bp upstream of A from ATG	five_prime_utr	BonnMu0136522
Museq_7	B73	Zm00001eb224070	5	40663819	40682128	Row_13	40665992	40666000	5	4	14110	18310	+	BonnMu-7-C-0607	C-0607	9	other	40666077	77 bp upstream of A from ATG	five_prime_utr	BonnMu0136535
Museq_7	B73	Zm00001eb224070	5	40663819	40682128	Col_15	40665992	40666000	4	2	14110	18310	+	BonnMu-7-C-0607	C-0607	6	other	40666077	77 bp upstream of A from ATG	five_prime_utr	BonnMu0136535
Museq_7	B73	Zm00001eb224070	5	40663819	40682128	Row_06	40666040	40666048	11	6	14110	18310	+	BonnMu-7-C-0436	C-0436	17	other	40666077	29 bp upstream of A from ATG	five_prime_utr	BonnMu0136534
Museq_7	B73	Zm00001eb224070	5	40663819	40682128	Col_12	40666040	40666048	6	5	14110	18310	+	BonnMu-7-C-0436	C-0436	11	Mu1	40666077	29 bp upstream of A from ATG	five_prime_utr	BonnMu0136534
Museq_7	B73	Zm00001eb224070	5	40663819	40682128	Row_08	40666042	40666050	38	15	14110	18310	+	BonnMu-7-C-0491	C-0491	53	Mu1	40666077	27 bp upstream of A from ATG	five_prime_utr	BonnMu0136529
Museq_7	B73	Zm00001eb224070	5	40663819	40682128	Col_19	40666042	40666050	6	25	14110	18310	+	BonnMu-7-C-0491	C-0491	31	Mu1	40666077	27 bp upstream of A from ATG	five_prime_utr	BonnMu0136529
Museq_DK105_EP1_1	DK105	Zm00001eb224070	5	40663819	40682128	Row_07	40665993	40666001	49	31	14110	18310	+	BonnMu-9-G-0160	G-0160	80	Mu8|MuDR	40666077	76 bp upstream of A from ATG	five_prime_utr	BonnMu0426487
Museq_DK105_EP1_1	DK105	Zm00001eb224070	5	40663819	40682128	Col_16	40665993	40666001	7	4	14110	18310	+	BonnMu-9-G-0160	G-0160	11	other	40666077	76 bp upstream of A from ATG	five_prime_utr	BonnMu0426487
Museq_EP1_2	EP1	Zm00001eb224070	5	40663819	40682128	Row_14	40666037	40666045	7	11	14110	18310	+	BonnMu-10-H-0431	H-0431	18	Mu1	40666077	32 bp upstream of A from ATG	five_prime_utr	BonnMu0426489
Museq_EP1_2	EP1	Zm00001eb224070	5	40663819	40682128	Col_05	40666037	40666045	2	3	14110	18310	+	BonnMu-10-H-0431	H-0431	5	other	40666077	32 bp upstream of A from ATG	five_prime_utr	BonnMu0426489
Museq_EP1_2	EP1	Zm00001eb224070	5	40663819	40682128	Row_05	40666038	40666046	4	2	14110	18310	+	BonnMu-10-H-0215	H-0215	6	other	40666077	31 bp upstream of A from ATG	five_prime_utr	BonnMu0136522
Museq_EP1_2	EP1	Zm00001eb224070	5	40663819	40682128	Col_05	40666038	40666046	4	5	14110	18310	+	BonnMu-10-H-0215	H-0215	9	other	40666077	31 bp upstream of A from ATG	five_prime_utr	BonnMu0136522
Museq_EP1_2	EP1	Zm00001eb224070	5	40663819	40682128	Row_03	40666265	40666273	7	11	14110	18310	+	BonnMu-10-H-0166	H-0166	18	other	40666077	188 bp downstream of A from ATG	exon	BonnMu0426491
Museq_EP1_2	EP1	Zm00001eb224070	5	40663819	40682128	Col_04	40666265	40666273	15	16	14110	18310	+	BonnMu-10-H-0166	H-0166	31	other	40666077	188 bp downstream of A from ATG	exon	BonnMu0426491
Museq_F7_1	F7	Zm00001eb224070	5	40663819	40682128	Row_12	40665990	40665998	15	6	14110	18310	+	BonnMu-F7-1-F-0286	F-0286	21	other	40666077	79 bp upstream of A from ATG	five_prime_utr	BonnMu0136520
Museq_F7_1	F7	Zm00001eb224070	5	40663819	40682128	Col_22	40665990	40665998	7	2	14110	18310	+	BonnMu-F7-1-F-0286	F-0286	9	other	40666077	79 bp upstream of A from ATG	five_prime_utr	BonnMu0136520
Museq_F7_1	F7	Zm00001eb224070	5	40663819	40682128	Row_02	40665995	40666003	3	2	14110	18310	+	BonnMu-F7-1-F-0031	F-0031	5	other	40666077	74 bp upstream of A from ATG	five_prime_utr	BonnMu0426488
Museq_F7_1	F7	Zm00001eb224070	5	40663819	40682128	Col_07	40665995	40666003	3	2	14110	18310	+	BonnMu-F7-1-F-0031	F-0031	5	other	40666077	74 bp upstream of A from ATG	five_prime_utr	BonnMu0426488
Museq_F7_1	F7	Zm00001eb224070	5	40663819	40682128	Row_21	40666038	40666046	2	5	14110	18310	+	BonnMu-F7-1-F-0494	F-0494	7	other	40666077	31 bp upstream of A from ATG	five_prime_utr	BonnMu0136522
Museq_F7_1	F7	Zm00001eb224070	5	40663819	40682128	Col_14	40666038	40666046	4	2	14110	18310	+	BonnMu-F7-1-F-0494	F-0494	6	Mu1	40666077	31 bp upstream of A from ATG	five_prime_utr	BonnMu0136522
Museq_F7_2	F7	Zm00001eb224070	5	40663819	40682128	Row_05	40665946	40665954	28	27	14110	18310	+	BonnMu-F7-2-F-0689	F-0689	55	other	40666077	123 bp upstream of A from ATG	five_prime_utr	BonnMu0426486
Museq_F7_2	F7	Zm00001eb224070	5	40663819	40682128	Col_17	40665946	40665954	32	19	14110	18310	+	BonnMu-F7-2-F-0689	F-0689	51	other	40666077	123 bp upstream of A from ATG	five_prime_utr	BonnMu0426486
Museq_F7_2	F7	Zm00001eb224070	5	40663819	40682128	Row_23	40671941	40671949	9	5	14110	18310	+	BonnMu-F7-2-F-1106	F-1106	14	other	40666077	5864 bp downstream of A from ATG	intron	BonnMu0426494
Museq_F7_2	F7	Zm00001eb224070	5	40663819	40682128	Col_02	40671941	40671949	7	6	14110	18310	+	BonnMu-F7-2-F-1106	F-1106	13	other	40666077	5864 bp downstream of A from ATG	intron	BonnMu0426494
Museq_F7_3	F7	Zm00001eb224070	5	40663819	40682128	Row_09	40666038	40666046	5	6	14110	18310	+	BonnMu-F7-3-F-1365	F-1365	11	other	40666077	31 bp upstream of A from ATG	five_prime_utr	BonnMu0136522
Museq_F7_3	F7	Zm00001eb224070	5	40663819	40682128	Col_21	40666038	40666046	6	3	14110	18310	+	BonnMu-F7-3-F-1365	F-1365	9	other	40666077	31 bp upstream of A from ATG	five_prime_utr	BonnMu0136522
Museq_F7_3	F7	Zm00001eb224070	5	40663819	40682128	Row_20	40666494	40666502	10	4	14110	18310	+	BonnMu-F7-3-F-1619	F-1619	14	other	40666077	417 bp downstream of A from ATG	exon	BonnMu0426492
Museq_F7_3	F7	Zm00001eb224070	5	40663819	40682128	Col_11	40666494	40666502	2	4	14110	18310	+	BonnMu-F7-3-F-1619	F-1619	6	other	40666077	417 bp downstream of A from ATG	exon	BonnMu0426492
Museq_F7_4	F7	Zm00001eb224070	5	40663819	40682128	Row_04	40666074	40666082	3	13	14110	18310	+	BonnMu-F7-4-F-1810	F-1810	16	other	40666077	3 bp downstream of A from ATG	exon	BonnMu0426490
Museq_F7_4	F7	Zm00001eb224070	5	40663819	40682128	Col_10	40666074	40666082	5	13	14110	18310	+	BonnMu-F7-4-F-1810	F-1810	18	other	40666077	3 bp downstream of A from ATG	exon	BonnMu0426490
Museq_F7_4	F7	Zm00001eb224070	5	40663819	40682128	Row_21	40666563	40666571	14	5	14110	18310	+	BonnMu-F7-4-F-2212	F-2212	19	Mu8|MuDR	40666077	486 bp downstream of A from ATG	intron	BonnMu0426493
Museq_F7_4	F7	Zm00001eb224070	5	40663819	40682128	Col_04	40666563	40666571	31	10	14110	18310	+	BonnMu-F7-4-F-2212	F-2212	41	other	40666077	486 bp downstream of A from ATG	intron	BonnMu0426493
Museq_2	B73	Zm00001eb224080	5	40719059	40736165	Row_16	40733860	40733868	18	13	12907	17107	+	BonnMu-2-A-0958	A-0958	31	other	NA	unclear CDS; e.g. non coding gene	intron	BonnMu0426496
Museq_2	B73	Zm00001eb224080	5	40719059	40736165	Col_22	40733860	40733868	26	50	12907	17107	+	BonnMu-2-A-0958	A-0958	76	Mu8|MuDR	NA	unclear CDS; e.g. non coding gene	intron	BonnMu0426496
Museq_F7_1	F7	Zm00001eb224080	5	40719059	40736165	Row_11	40734094	40734102	9	2	12907	17107	+	BonnMu-F7-1-F-0251	F-0251	11	other	NA	unclear CDS; e.g. non coding gene	putative close downstream enhancer	BonnMu0426497
Museq_F7_1	F7	Zm00001eb224080	5	40719059	40736165	Col_11	40734094	40734102	5	6	12907	17107	+	BonnMu-F7-1-F-0251	F-0251	11	Mu8|MuDR	NA	unclear CDS; e.g. non coding gene	putative close downstream enhancer	BonnMu0426497
Museq_F7_2	F7	Zm00001eb224080	5	40719059	40736165	Row_17	40733487	40733495	14	22	12907	17107	+	BonnMu-F7-2-F-0967	F-0967	36	other	NA	unclear CDS; e.g. non coding gene	intron	BonnMu0426495
Museq_F7_2	F7	Zm00001eb224080	5	40719059	40736165	Col_07	40733487	40733495	16	10	12907	17107	+	BonnMu-F7-2-F-0967	F-0967	26	Mu1	NA	unclear CDS; e.g. non coding gene	intron	BonnMu0426495
Museq_F7_4	F7	Zm00001eb224090	5	40757018	40763856	Row_03	40763576	40763584	7	10	2639	6839	-	BonnMu-F7-4-F-1793	F-1793	17	Mu1	40761707	1869 bp upstream of A from ATG	promoterProx	BonnMu0426498
Museq_F7_4	F7	Zm00001eb224090	5	40757018	40763856	Col_17	40763576	40763584	13	9	2639	6839	-	BonnMu-F7-4-F-1793	F-1793	22	other	40761707	1869 bp upstream of A from ATG	promoterProx	BonnMu0426498
Museq_F7_4	F7	Zm00001eb224100	5	40759253	40763841	Row_03	40763576	40763584	7	10	389	4589	+	BonnMu-F7-4-F-1793	F-1793	17	Mu1	NA	unclear CDS; e.g. non coding gene	putative close downstream enhancer	BonnMu0426498
Museq_F7_4	F7	Zm00001eb224100	5	40759253	40763841	Col_17	40763576	40763584	13	9	389	4589	+	BonnMu-F7-4-F-1793	F-1793	22	other	NA	unclear CDS; e.g. non coding gene	putative close downstream enhancer	BonnMu0426498
Museq_8	B73	Zm00001eb224110	5	40831817	40850703	Row_22	40834021	40834029	12	27	14687	18887	+	BonnMu-8-D-0584	D-0584	39	Mu8|MuDR	40835752	1723 bp upstream of A from ATG	five_prime_utr	BonnMu0426508
Museq_8	B73	Zm00001eb224110	5	40831817	40850703	Col_03	40834021	40834029	17	24	14687	18887	+	BonnMu-8-D-0584	D-0584	41	other	40835752	1723 bp upstream of A from ATG	five_prime_utr	BonnMu0426508
Museq_DK105_EP1_1	DK105	Zm00001eb224110	5	40831817	40850703	Row_05	40835326	40835334	21	45	14687	18887	+	BonnMu-9-G-0109	G-0109	66	Mu8|MuDR	40835752	418 bp upstream of A from ATG	intron	BonnMu0426509
Museq_DK105_EP1_1	DK105	Zm00001eb224110	5	40831817	40850703	Col_13	40835326	40835334	29	38	14687	18887	+	BonnMu-9-G-0109	G-0109	67	other	40835752	418 bp upstream of A from ATG	intron	BonnMu0426509
Museq_EP1_2	EP1	Zm00001eb224110	5	40831817	40850703	Row_20	40833848	40833856	3	2	14687	18887	+	BonnMu-10-H-0590	H-0590	5	other	40835752	1896 bp upstream of A from ATG	promoterCore	BonnMu0426500
Museq_EP1_2	EP1	Zm00001eb224110	5	40831817	40850703	Col_20	40833848	40833856	12	17	14687	18887	+	BonnMu-10-H-0590	H-0590	29	Mu8|MuDR	40835752	1896 bp upstream of A from ATG	promoterCore	BonnMu0426500
Museq_EP1_2	EP1	Zm00001eb224110	5	40831817	40850703	Row_08	40833930	40833938	17	7	14687	18887	+	BonnMu-10-H-0287	H-0287	24	other	40835752	1814 bp upstream of A from ATG	five_prime_utr	BonnMu0426504
Museq_EP1_2	EP1	Zm00001eb224110	5	40831817	40850703	Col_05	40833930	40833938	4	6	14687	18887	+	BonnMu-10-H-0287	H-0287	10	other	40835752	1814 bp upstream of A from ATG	five_prime_utr	BonnMu0426504
Museq_EP1_2	EP1	Zm00001eb224110	5	40831817	40850703	Row_10	40833980	40833988	28	29	14687	18887	+	BonnMu-10-H-0334	H-0334	57	other	40835752	1764 bp upstream of A from ATG	five_prime_utr	BonnMu0426507
Museq_EP1_2	EP1	Zm00001eb224110	5	40831817	40850703	Col_04	40833980	40833988	7	11	14687	18887	+	BonnMu-10-H-0334	H-0334	18	Mu1	40835752	1764 bp upstream of A from ATG	five_prime_utr	BonnMu0426507
Museq_EP1_2	EP1	Zm00001eb224110	5	40831817	40850703	Row_08	40846773	40846781	20	19	14687	18887	+	BonnMu-10-H-0301	H-0301	39	Mu8|MuDR	40835752	11021 bp downstream of A from ATG	intron	BonnMu0426510
Museq_EP1_2	EP1	Zm00001eb224110	5	40831817	40850703	Col_19	40846773	40846781	21	25	14687	18887	+	BonnMu-10-H-0301	H-0301	46	other	40835752	11021 bp downstream of A from ATG	intron	BonnMu0426510
Museq_F7_1	F7	Zm00001eb224110	5	40831817	40850703	Row_24	40833855	40833863	5	3	14687	18887	+	BonnMu-F7-1-F-0569	F-0569	8	other	40835752	1889 bp upstream of A from ATG	promoterCore	BonnMu0426501
Museq_F7_1	F7	Zm00001eb224110	5	40831817	40850703	Col_17	40833855	40833863	12	6	14687	18887	+	BonnMu-F7-1-F-0569	F-0569	18	other	40835752	1889 bp upstream of A from ATG	promoterCore	BonnMu0426501
Museq_F7_1	F7	Zm00001eb224110	5	40831817	40850703	Row_19	40833926	40833934	20	12	14687	18887	+	BonnMu-F7-1-F-0449	F-0449	32	other	40835752	1818 bp upstream of A from ATG	five_prime_utr	BonnMu0426503
Museq_F7_1	F7	Zm00001eb224110	5	40831817	40850703	Col_17	40833926	40833934	41	25	14687	18887	+	BonnMu-F7-1-F-0449	F-0449	66	Mu1	40835752	1818 bp upstream of A from ATG	five_prime_utr	BonnMu0426503
Museq_F7_1	F7	Zm00001eb224110	5	40831817	40850703	Row_24	40833936	40833944	4	3	14687	18887	+	BonnMu-F7-1-F-0561	F-0561	7	other	40835752	1808 bp upstream of A from ATG	five_prime_utr	BonnMu0426505
Museq_F7_1	F7	Zm00001eb224110	5	40831817	40850703	Col_09	40833936	40833944	2	2	14687	18887	+	BonnMu-F7-1-F-0561	F-0561	4	other	40835752	1808 bp upstream of A from ATG	five_prime_utr	BonnMu0426505
Museq_F7_2	F7	Zm00001eb224110	5	40831817	40850703	Row_14	40833873	40833881	3	2	14687	18887	+	BonnMu-F7-2-F-0906	F-0906	5	other	40835752	1871 bp upstream of A from ATG	promoterCore	BonnMu0426502
Museq_F7_2	F7	Zm00001eb224110	5	40831817	40850703	Col_18	40833873	40833881	13	2	14687	18887	+	BonnMu-F7-2-F-0906	F-0906	15	other	40835752	1871 bp upstream of A from ATG	promoterCore	BonnMu0426502
Museq_F7_2	F7	Zm00001eb224110	5	40831817	40850703	Row_01	40833940	40833948	6	6	14687	18887	+	BonnMu-F7-2-F-0587	F-0587	12	other	40835752	1804 bp upstream of A from ATG	five_prime_utr	BonnMu0426506
Museq_F7_2	F7	Zm00001eb224110	5	40831817	40850703	Col_11	40833940	40833948	5	10	14687	18887	+	BonnMu-F7-2-F-0587	F-0587	15	Mu8|MuDR	40835752	1804 bp upstream of A from ATG	five_prime_utr	BonnMu0426506
Museq_F7_3	F7	Zm00001eb224110	5	40831817	40850703	Row_01	40834021	40834029	23	56	14687	18887	+	BonnMu-F7-3-F-1169	F-1169	79	other	40835752	1723 bp upstream of A from ATG	five_prime_utr	BonnMu0426508
Museq_F7_3	F7	Zm00001eb224110	5	40831817	40850703	Col_17	40834021	40834029	22	20	14687	18887	+	BonnMu-F7-3-F-1169	F-1169	42	Mu8|MuDR	40835752	1723 bp upstream of A from ATG	five_prime_utr	BonnMu0426508
Museq_F7_4	F7	Zm00001eb224110	5	40831817	40850703	Row_06	40833832	40833840	8	2	14687	18887	+	BonnMu-F7-4-F-1857	F-1857	10	other	40835752	1912 bp upstream of A from ATG	promoterCore	BonnMu0426499
Museq_F7_4	F7	Zm00001eb224110	5	40831817	40850703	Col_09	40833832	40833840	4	2	14687	18887	+	BonnMu-F7-4-F-1857	F-1857	6	other	40835752	1912 bp upstream of A from ATG	promoterCore	BonnMu0426499
Museq_2	B73	Zm00001eb224120	5	40850344	40857586	Row_10	40852618	40852626	28	21	3043	7243	-	BonnMu-2-A-0798	A-0798	49	other	NA	unclear CDS; e.g. non coding gene	intron	BonnMu0136547
Museq_2	B73	Zm00001eb224120	5	40850344	40857586	Col_06	40852618	40852626	4	18	3043	7243	-	BonnMu-2-A-0798	A-0798	22	other	NA	unclear CDS; e.g. non coding gene	intron	BonnMu0136547
Museq_2	B73	Zm00001eb224120	5	40850344	40857586	Row_05	40853463	40853471	3	4	3043	7243	-	BonnMu-2-A-0683	A-0683	7	other	NA	unclear CDS; e.g. non coding gene	exon	BonnMu0136546
Museq_2	B73	Zm00001eb224120	5	40850344	40857586	Col_11	40853463	40853471	5	3	3043	7243	-	BonnMu-2-A-0683	A-0683	8	other	NA	unclear CDS; e.g. non coding gene	exon	BonnMu0136546
Museq_4	B73	Zm00001eb224120	5	40850344	40857586	Row_07	40854170	40854178	19	24	3043	7243	-	BonnMu-4-A-1318	A-1318	43	other	NA	unclear CDS; e.g. non coding gene	intron	BonnMu0136548
Museq_4	B73	Zm00001eb224120	5	40850344	40857586	Col_22	40854170	40854178	17	3	3043	7243	-	BonnMu-4-A-1318	A-1318	20	other	NA	unclear CDS; e.g. non coding gene	intron	BonnMu0136548
Museq_4	B73	Zm00001eb224120	5	40850344	40857586	Row_13	40855334	40855342	25	15	3043	7243	-	BonnMu-4-A-1459	A-1459	40	Mu1	NA	unclear CDS; e.g. non coding gene	exon	BonnMu0136549
Museq_4	B73	Zm00001eb224120	5	40850344	40857586	Col_19	40855334	40855342	14	12	3043	7243	-	BonnMu-4-A-1459	A-1459	26	Mu8|MuDR	NA	unclear CDS; e.g. non coding gene	exon	BonnMu0136549
Museq_5	B73	Zm00001eb224120	5	40850344	40857586	Row_10	40852780	40852788	18	6	3043	7243	-	BonnMu-5-B-0312	B-0312	24	Mu1	NA	unclear CDS; e.g. non coding gene	intron	BonnMu0136551
Museq_5	B73	Zm00001eb224120	5	40850344	40857586	Col_23	40852780	40852788	4	7	3043	7243	-	BonnMu-5-B-0312	B-0312	11	other	NA	unclear CDS; e.g. non coding gene	intron	BonnMu0136551
Museq_5	B73	Zm00001eb224120	5	40850344	40857586	Row_04	40855179	40855187	5	2	3043	7243	-	BonnMu-5-B-0149	B-0149	7	other	NA	unclear CDS; e.g. non coding gene	exon	BonnMu0136550
Museq_5	B73	Zm00001eb224120	5	40850344	40857586	Col_04	40855179	40855187	12	4	3043	7243	-	BonnMu-5-B-0149	B-0149	16	other	NA	unclear CDS; e.g. non coding gene	exon	BonnMu0136550
Museq_6	B73	Zm00001eb224120	5	40850344	40857586	Row_17	40852654	40852662	5	8	3043	7243	-	BonnMu-6-C-0120	C-0120	13	other	NA	unclear CDS; e.g. non coding gene	intron	BonnMu0136552
Museq_6	B73	Zm00001eb224120	5	40850344	40857586	Col_08	40852654	40852662	5	8	3043	7243	-	BonnMu-6-C-0120	C-0120	13	Mu8|MuDR	NA	unclear CDS; e.g. non coding gene	intron	BonnMu0136552
Museq_7	B73	Zm00001eb224120	5	40850344	40857586	Row_02	40855066	40855074	27	5	3043	7243	-	BonnMu-7-C-0343	C-0343	32	Mu1	NA	unclear CDS; e.g. non coding gene	intron	BonnMu0136553
Museq_7	B73	Zm00001eb224120	5	40850344	40857586	Col_15	40855066	40855074	19	5	3043	7243	-	BonnMu-7-C-0343	C-0343	24	other	NA	unclear CDS; e.g. non coding gene	intron	BonnMu0136553
Museq_DK105_EP1_1	DK105	Zm00001eb224120	5	40850344	40857586	Row_04	40854201	40854209	5	4	3043	7243	-	BonnMu-9-G-0094	G-0094	9	Mu8|MuDR	NA	unclear CDS; e.g. non coding gene	intron	BonnMu0426517
Museq_DK105_EP1_1	DK105	Zm00001eb224120	5	40850344	40857586	Col_22	40854201	40854209	3	2	3043	7243	-	BonnMu-9-G-0094	G-0094	5	other	NA	unclear CDS; e.g. non coding gene	intron	BonnMu0426517
Museq_DK105_EP1_1	EP1	Zm00001eb224120	5	40850344	40857586	Row_22	40855070	40855078	7	14	3043	7243	-	BonnMu-9-H-0061	H-0061	21	Mu1	NA	unclear CDS; e.g. non coding gene	intron	BonnMu0426519
Museq_DK105_EP1_1	EP1	Zm00001eb224120	5	40850344	40857586	Col_19	40855070	40855078	7	5	3043	7243	-	BonnMu-9-H-0061	H-0061	12	Mu8|MuDR	NA	unclear CDS; e.g. non coding gene	intron	BonnMu0426519
Museq_F7_1	F7	Zm00001eb224120	5	40850344	40857586	Row_01	40852682	40852690	11	2	3043	7243	-	BonnMu-F7-1-F-0018	F-0018	13	other	NA	unclear CDS; e.g. non coding gene	intron	BonnMu0426512
Museq_F7_1	F7	Zm00001eb224120	5	40850344	40857586	Col_18	40852682	40852690	8	8	3043	7243	-	BonnMu-F7-1-F-0018	F-0018	16	other	NA	unclear CDS; e.g. non coding gene	intron	BonnMu0426512
Museq_F7_1	F7	Zm00001eb224120	5	40850344	40857586	Row_19	40854164	40854172	2	2	3043	7243	-	BonnMu-F7-1-F-0447	F-0447	4	other	NA	unclear CDS; e.g. non coding gene	intron	BonnMu0426516
Museq_F7_1	F7	Zm00001eb224120	5	40850344	40857586	Col_15	40854164	40854172	2	3	3043	7243	-	BonnMu-F7-1-F-0447	F-0447	5	other	NA	unclear CDS; e.g. non coding gene	intron	BonnMu0426516
Museq_F7_2	F7	Zm00001eb224120	5	40850344	40857586	Row_19	40852639	40852647	7	5	3043	7243	-	BonnMu-F7-2-F-1031	F-1031	12	other	NA	unclear CDS; e.g. non coding gene	intron	BonnMu0426511
Museq_F7_2	F7	Zm00001eb224120	5	40850344	40857586	Col_23	40852639	40852647	5	5	3043	7243	-	BonnMu-F7-2-F-1031	F-1031	10	Mu8|MuDR	NA	unclear CDS; e.g. non coding gene	intron	BonnMu0426511
Museq_F7_3	F7	Zm00001eb224120	5	40850344	40857586	Row_08	40853309	40853317	15	19	3043	7243	-	BonnMu-F7-3-F-1331	F-1331	34	other	NA	unclear CDS; e.g. non coding gene	exon	BonnMu0426514
Museq_F7_3	F7	Zm00001eb224120	5	40850344	40857586	Col_11	40853309	40853317	21	37	3043	7243	-	BonnMu-F7-3-F-1331	F-1331	58	Mu8|MuDR	NA	unclear CDS; e.g. non coding gene	exon	BonnMu0426514
Museq_F7_4	F7	Zm00001eb224120	5	40850344	40857586	Row_06	40852855	40852863	51	28	3043	7243	-	BonnMu-F7-4-F-1851	F-1851	79	Mu8|MuDR	NA	unclear CDS; e.g. non coding gene	intron	BonnMu0426513
Museq_F7_4	F7	Zm00001eb224120	5	40850344	40857586	Col_03	40852855	40852863	57	32	3043	7243	-	BonnMu-F7-4-F-1851	F-1851	89	Mu8|MuDR	NA	unclear CDS; e.g. non coding gene	intron	BonnMu0426513
Museq_F7_4	F7	Zm00001eb224120	5	40850344	40857586	Row_15	40853491	40853499	26	22	3043	7243	-	BonnMu-F7-4-F-2087	F-2087	48	other	NA	unclear CDS; e.g. non coding gene	exon	BonnMu0426515
Museq_F7_4	F7	Zm00001eb224120	5	40850344	40857586	Col_23	40853491	40853499	12	20	3043	7243	-	BonnMu-F7-4-F-2087	F-2087	32	other	NA	unclear CDS; e.g. non coding gene	exon	BonnMu0426515
Museq_F7_4	F7	Zm00001eb224120	5	40850344	40857586	Row_17	40854261	40854269	12	25	3043	7243	-	BonnMu-F7-4-F-2117	F-2117	37	Mu8|MuDR	NA	unclear CDS; e.g. non coding gene	intron	BonnMu0426518
Museq_F7_4	F7	Zm00001eb224120	5	40850344	40857586	Col_05	40854261	40854269	39	46	3043	7243	-	BonnMu-F7-4-F-2117	F-2117	85	other	NA	unclear CDS; e.g. non coding gene	intron	BonnMu0426518
Museq_2	B73	Zm00001eb224130	5	40851095	40856169	Row_10	40852618	40852626	28	21	875	5075	+	BonnMu-2-A-0798	A-0798	49	other	40853424	798 bp upstream of A from ATG	promoterProx	BonnMu0136547
Museq_2	B73	Zm00001eb224130	5	40851095	40856169	Col_06	40852618	40852626	4	18	875	5075	+	BonnMu-2-A-0798	A-0798	22	other	40853424	798 bp upstream of A from ATG	promoterProx	BonnMu0136547
Museq_2	B73	Zm00001eb224130	5	40851095	40856169	Row_05	40853463	40853471	3	4	875	5075	+	BonnMu-2-A-0683	A-0683	7	other	40853424	39 bp downstream of A from ATG	exon	BonnMu0136546
Museq_2	B73	Zm00001eb224130	5	40851095	40856169	Col_11	40853463	40853471	5	3	875	5075	+	BonnMu-2-A-0683	A-0683	8	other	40853424	39 bp downstream of A from ATG	exon	BonnMu0136546
Museq_4	B73	Zm00001eb224130	5	40851095	40856169	Row_07	40854170	40854178	19	24	875	5075	+	BonnMu-4-A-1318	A-1318	43	other	40853424	746 bp downstream of A from ATG	putative close downstream enhancer	BonnMu0136548
Museq_4	B73	Zm00001eb224130	5	40851095	40856169	Col_22	40854170	40854178	17	3	875	5075	+	BonnMu-4-A-1318	A-1318	20	other	40853424	746 bp downstream of A from ATG	putative close downstream enhancer	BonnMu0136548
Museq_4	B73	Zm00001eb224130	5	40851095	40856169	Row_13	40855334	40855342	25	15	875	5075	+	BonnMu-4-A-1459	A-1459	40	Mu1	40853424	1910 bp downstream of A from ATG	putative close downstream enhancer	BonnMu0136549
Museq_4	B73	Zm00001eb224130	5	40851095	40856169	Col_19	40855334	40855342	14	12	875	5075	+	BonnMu-4-A-1459	A-1459	26	Mu8|MuDR	40853424	1910 bp downstream of A from ATG	putative close downstream enhancer	BonnMu0136549
Museq_5	B73	Zm00001eb224130	5	40851095	40856169	Row_10	40852780	40852788	18	6	875	5075	+	BonnMu-5-B-0312	B-0312	24	Mu1	40853424	636 bp upstream of A from ATG	promoterProx	BonnMu0136551
Museq_5	B73	Zm00001eb224130	5	40851095	40856169	Col_23	40852780	40852788	4	7	875	5075	+	BonnMu-5-B-0312	B-0312	11	other	40853424	636 bp upstream of A from ATG	promoterProx	BonnMu0136551
Museq_5	B73	Zm00001eb224130	5	40851095	40856169	Row_04	40855179	40855187	5	2	875	5075	+	BonnMu-5-B-0149	B-0149	7	other	40853424	1755 bp downstream of A from ATG	putative close downstream enhancer	BonnMu0136550
Museq_5	B73	Zm00001eb224130	5	40851095	40856169	Col_04	40855179	40855187	12	4	875	5075	+	BonnMu-5-B-0149	B-0149	16	other	40853424	1755 bp downstream of A from ATG	putative close downstream enhancer	BonnMu0136550
Museq_6	B73	Zm00001eb224130	5	40851095	40856169	Row_17	40852654	40852662	5	8	875	5075	+	BonnMu-6-C-0120	C-0120	13	other	40853424	762 bp upstream of A from ATG	promoterProx	BonnMu0136552
Museq_6	B73	Zm00001eb224130	5	40851095	40856169	Col_08	40852654	40852662	5	8	875	5075	+	BonnMu-6-C-0120	C-0120	13	Mu8|MuDR	40853424	762 bp upstream of A from ATG	promoterProx	BonnMu0136552
Museq_7	B73	Zm00001eb224130	5	40851095	40856169	Row_02	40855066	40855074	27	5	875	5075	+	BonnMu-7-C-0343	C-0343	32	Mu1	40853424	1642 bp downstream of A from ATG	putative close downstream enhancer	BonnMu0136553
Museq_7	B73	Zm00001eb224130	5	40851095	40856169	Col_15	40855066	40855074	19	5	875	5075	+	BonnMu-7-C-0343	C-0343	24	other	40853424	1642 bp downstream of A from ATG	putative close downstream enhancer	BonnMu0136553
Museq_DK105_EP1_1	DK105	Zm00001eb224130	5	40851095	40856169	Row_04	40854201	40854209	5	4	875	5075	+	BonnMu-9-G-0094	G-0094	9	Mu8|MuDR	40853424	777 bp downstream of A from ATG	putative close downstream enhancer	BonnMu0426517
Museq_DK105_EP1_1	DK105	Zm00001eb224130	5	40851095	40856169	Col_22	40854201	40854209	3	2	875	5075	+	BonnMu-9-G-0094	G-0094	5	other	40853424	777 bp downstream of A from ATG	putative close downstream enhancer	BonnMu0426517
Museq_DK105_EP1_1	EP1	Zm00001eb224130	5	40851095	40856169	Row_22	40855070	40855078	7	14	875	5075	+	BonnMu-9-H-0061	H-0061	21	Mu1	40853424	1646 bp downstream of A from ATG	putative close downstream enhancer	BonnMu0426519
Museq_DK105_EP1_1	EP1	Zm00001eb224130	5	40851095	40856169	Col_19	40855070	40855078	7	5	875	5075	+	BonnMu-9-H-0061	H-0061	12	Mu8|MuDR	40853424	1646 bp downstream of A from ATG	putative close downstream enhancer	BonnMu0426519
Museq_F7_1	F7	Zm00001eb224130	5	40851095	40856169	Row_01	40852682	40852690	11	2	875	5075	+	BonnMu-F7-1-F-0018	F-0018	13	other	40853424	734 bp upstream of A from ATG	promoterProx	BonnMu0426512
Museq_F7_1	F7	Zm00001eb224130	5	40851095	40856169	Col_18	40852682	40852690	8	8	875	5075	+	BonnMu-F7-1-F-0018	F-0018	16	other	40853424	734 bp upstream of A from ATG	promoterProx	BonnMu0426512
Museq_F7_1	F7	Zm00001eb224130	5	40851095	40856169	Row_19	40854164	40854172	2	2	875	5075	+	BonnMu-F7-1-F-0447	F-0447	4	other	40853424	740 bp downstream of A from ATG	putative close downstream enhancer	BonnMu0426516
Museq_F7_1	F7	Zm00001eb224130	5	40851095	40856169	Col_15	40854164	40854172	2	3	875	5075	+	BonnMu-F7-1-F-0447	F-0447	5	other	40853424	740 bp downstream of A from ATG	putative close downstream enhancer	BonnMu0426516
Museq_F7_2	F7	Zm00001eb224130	5	40851095	40856169	Row_19	40852639	40852647	7	5	875	5075	+	BonnMu-F7-2-F-1031	F-1031	12	other	40853424	777 bp upstream of A from ATG	promoterProx	BonnMu0426511
Museq_F7_2	F7	Zm00001eb224130	5	40851095	40856169	Col_23	40852639	40852647	5	5	875	5075	+	BonnMu-F7-2-F-1031	F-1031	10	Mu8|MuDR	40853424	777 bp upstream of A from ATG	promoterProx	BonnMu0426511
Museq_F7_3	F7	Zm00001eb224130	5	40851095	40856169	Row_08	40853309	40853317	15	19	875	5075	+	BonnMu-F7-3-F-1331	F-1331	34	other	40853424	107 bp upstream of A from ATG	five_prime_utr	BonnMu0426514
Museq_F7_3	F7	Zm00001eb224130	5	40851095	40856169	Col_11	40853309	40853317	21	37	875	5075	+	BonnMu-F7-3-F-1331	F-1331	58	Mu8|MuDR	40853424	107 bp upstream of A from ATG	five_prime_utr	BonnMu0426514
Museq_F7_4	F7	Zm00001eb224130	5	40851095	40856169	Row_06	40852855	40852863	51	28	875	5075	+	BonnMu-F7-4-F-1851	F-1851	79	Mu8|MuDR	40853424	561 bp upstream of A from ATG	promoterProx	BonnMu0426513
Museq_F7_4	F7	Zm00001eb224130	5	40851095	40856169	Col_03	40852855	40852863	57	32	875	5075	+	BonnMu-F7-4-F-1851	F-1851	89	Mu8|MuDR	40853424	561 bp upstream of A from ATG	promoterProx	BonnMu0426513
Museq_F7_4	F7	Zm00001eb224130	5	40851095	40856169	Row_15	40853491	40853499	26	22	875	5075	+	BonnMu-F7-4-F-2087	F-2087	48	other	40853424	67 bp downstream of A from ATG	exon	BonnMu0426515
Museq_F7_4	F7	Zm00001eb224130	5	40851095	40856169	Col_23	40853491	40853499	12	20	875	5075	+	BonnMu-F7-4-F-2087	F-2087	32	other	40853424	67 bp downstream of A from ATG	exon	BonnMu0426515
Museq_F7_4	F7	Zm00001eb224130	5	40851095	40856169	Row_17	40854261	40854269	12	25	875	5075	+	BonnMu-F7-4-F-2117	F-2117	37	Mu8|MuDR	40853424	837 bp downstream of A from ATG	putative close downstream enhancer	BonnMu0426518
Museq_F7_4	F7	Zm00001eb224130	5	40851095	40856169	Col_05	40854261	40854269	39	46	875	5075	+	BonnMu-F7-4-F-2117	F-2117	85	other	40853424	837 bp downstream of A from ATG	putative close downstream enhancer	BonnMu0426518
Museq_4	B73	Zm00001eb224150	5	40892288	40900169	Row_14	40894636	40894644	7	5	3682	7882	+	BonnMu-4-A-1482	A-1482	12	other	40894536	100 bp downstream of A from ATG	exon	BonnMu0136561
Museq_4	B73	Zm00001eb224150	5	40892288	40900169	Col_18	40894636	40894644	3	3	3682	7882	+	BonnMu-4-A-1482	A-1482	6	other	40894536	100 bp downstream of A from ATG	exon	BonnMu0136561
Museq_EP1_2	EP1	Zm00001eb224150	5	40892288	40900169	Row_06	40894393	40894401	6	11	3682	7882	+	BonnMu-10-H-0258	H-0258	17	other	40894536	135 bp upstream of A from ATG	five_prime_utr	BonnMu0426521
Museq_EP1_2	EP1	Zm00001eb224150	5	40892288	40900169	Col_24	40894393	40894401	5	2	3682	7882	+	BonnMu-10-H-0258	H-0258	7	other	40894536	135 bp upstream of A from ATG	five_prime_utr	BonnMu0426521
Museq_EP1_2	EP1	Zm00001eb224150	5	40892288	40900169	Row_10	40894434	40894442	7	4	3682	7882	+	BonnMu-10-H-0338	H-0338	11	other	40894536	94 bp upstream of A from ATG	five_prime_utr	BonnMu0426522
Museq_EP1_2	EP1	Zm00001eb224150	5	40892288	40900169	Col_08	40894434	40894442	8	18	3682	7882	+	BonnMu-10-H-0338	H-0338	26	other	40894536	94 bp upstream of A from ATG	five_prime_utr	BonnMu0426522
Museq_EP1_2	EP1	Zm00001eb224150	5	40892288	40900169	Row_20	40894670	40894678	6	3	3682	7882	+	BonnMu-10-H-0586	H-0586	9	other	40894536	134 bp downstream of A from ATG	exon	BonnMu0426524
Museq_EP1_2	EP1	Zm00001eb224150	5	40892288	40900169	Col_16	40894670	40894678	7	2	3682	7882	+	BonnMu-10-H-0586	H-0586	9	Mu1	40894536	134 bp downstream of A from ATG	exon	BonnMu0426524
Museq_EP1_2	EP1	Zm00001eb224150	5	40892288	40900169	Row_08	40898786	40898794	3	25	3682	7882	+	BonnMu-10-H-0298	H-0298	28	other	40894536	4250 bp downstream of A from ATG	putative close downstream enhancer	BonnMu0426525
Museq_EP1_2	EP1	Zm00001eb224150	5	40892288	40900169	Col_16	40898786	40898794	3	5	3682	7882	+	BonnMu-10-H-0298	H-0298	8	other	40894536	4250 bp downstream of A from ATG	putative close downstream enhancer	BonnMu0426525
Museq_F7_2	F7	Zm00001eb224150	5	40892288	40900169	Row_21	40894357	40894365	75	19	3682	7882	+	BonnMu-F7-2-F-1058	F-1058	94	Mu1	40894536	171 bp upstream of A from ATG	promoterCore	BonnMu0426520
Museq_F7_2	F7	Zm00001eb224150	5	40892288	40900169	Col_02	40894357	40894365	48	33	3682	7882	+	BonnMu-F7-2-F-1058	F-1058	81	Mu1	40894536	171 bp upstream of A from ATG	promoterCore	BonnMu0426520
Museq_F7_4	F7	Zm00001eb224150	5	40892288	40900169	Row_02	40894451	40894459	6	7	3682	7882	+	BonnMu-F7-4-F-1761	F-1761	13	other	40894536	77 bp upstream of A from ATG	five_prime_utr	BonnMu0426523
Museq_F7_4	F7	Zm00001eb224150	5	40892288	40900169	Col_09	40894451	40894459	3	19	3682	7882	+	BonnMu-F7-4-F-1761	F-1761	22	other	40894536	77 bp upstream of A from ATG	five_prime_utr	BonnMu0426523
Museq_F7_4	F7	Zm00001eb224160	5	40903970	40909418	Row_11	40906243	40906251	8	11	1249	5449	+	BonnMu-F7-4-F-1972	F-1972	19	other	40906225	18 bp downstream of A from ATG	exon	BonnMu0426526
Museq_F7_4	F7	Zm00001eb224160	5	40903970	40909418	Col_04	40906243	40906251	16	12	1249	5449	+	BonnMu-F7-4-F-1972	F-1972	28	other	40906225	18 bp downstream of A from ATG	exon	BonnMu0426526
Museq_2	B73	Zm00001eb224170	5	40904073	40913218	Row_23	40910582	40910590	8	6	4946	9146	-	BonnMu-2-A-1128	A-1128	14	other	40910972	382 bp downstream of A from ATG	exon	BonnMu0136565
Museq_2	B73	Zm00001eb224170	5	40904073	40913218	Col_24	40910582	40910590	11	3	4946	9146	-	BonnMu-2-A-1128	A-1128	14	other	40910972	382 bp downstream of A from ATG	exon	BonnMu0136565
Museq_2	B73	Zm00001eb224170	5	40904073	40913218	Row_23	40911021	40911029	7	2	4946	9146	-	BonnMu-2-A-1117	A-1117	9	other	40910972	49 bp upstream of A from ATG	five_prime_utr	BonnMu0136564
Museq_2	B73	Zm00001eb224170	5	40904073	40913218	Col_13	40911021	40911029	2	2	4946	9146	-	BonnMu-2-A-1117	A-1117	4	other	40910972	49 bp upstream of A from ATG	five_prime_utr	BonnMu0136564
Museq_2	B73	Zm00001eb224170	5	40904073	40913218	Row_13	40911227	40911235	15	3	4946	9146	-	BonnMu-2-A-0870	A-0870	18	other	40910972	255 bp upstream of A from ATG	promoterProx	BonnMu0426543
Museq_2	B73	Zm00001eb224170	5	40904073	40913218	Col_06	40911227	40911235	15	4	4946	9146	-	BonnMu-2-A-0870	A-0870	19	other	40910972	255 bp upstream of A from ATG	promoterProx	BonnMu0426543
Museq_2	B73	Zm00001eb224170	5	40904073	40913218	Row_01	40911351	40911359	7	3	4946	9146	-	BonnMu-2-A-0592	A-0592	10	other	40910972	379 bp upstream of A from ATG	promoterProx	BonnMu0426550
Museq_2	B73	Zm00001eb224170	5	40904073	40913218	Col_16	40911351	40911359	2	4	4946	9146	-	BonnMu-2-A-0592	A-0592	6	other	40910972	379 bp upstream of A from ATG	promoterProx	BonnMu0426550
Museq_4	B73	Zm00001eb224170	5	40904073	40913218	Row_16	40911395	40911403	2	3	4946	9146	-	BonnMu-4-A-1530	A-1530	5	other	40910972	423 bp upstream of A from ATG	promoterProx	BonnMu0426551
Museq_4	B73	Zm00001eb224170	5	40904073	40913218	Col_18	40911395	40911403	4	2	4946	9146	-	BonnMu-4-A-1530	A-1530	6	Mu8|MuDR	40910972	423 bp upstream of A from ATG	promoterProx	BonnMu0426551
Museq_5	B73	Zm00001eb224170	5	40904073	40913218	Row_10	40910585	40910593	3	4	4946	9146	-	BonnMu-5-B-0291	B-0291	7	other	40910972	379 bp downstream of A from ATG	exon	BonnMu0136566
Museq_5	B73	Zm00001eb224170	5	40904073	40913218	Col_02	40910585	40910593	9	4	4946	9146	-	BonnMu-5-B-0291	B-0291	13	other	40910972	379 bp downstream of A from ATG	exon	BonnMu0136566
Museq_5	B73	Zm00001eb224170	5	40904073	40913218	Row_10	40911279	40911287	3	4	4946	9146	-	BonnMu-5-B-0309	B-0309	7	other	40910972	307 bp upstream of A from ATG	promoterProx	BonnMu0426547
Museq_5	B73	Zm00001eb224170	5	40904073	40913218	Col_20	40911279	40911287	5	6	4946	9146	-	BonnMu-5-B-0309	B-0309	11	other	40910972	307 bp upstream of A from ATG	promoterProx	BonnMu0426547
Museq_6	B73	Zm00001eb224170	5	40904073	40913218	Row_03	40910190	40910198	5	4	4946	9146	-	BonnMu-6-B-0719	B-0719	9	Mu1	40910972	774 bp downstream of A from ATG	exon	BonnMu0136567
Museq_6	B73	Zm00001eb224170	5	40904073	40913218	Col_21	40910190	40910198	11	10	4946	9146	-	BonnMu-6-B-0719	B-0719	21	Mu8|MuDR	40910972	774 bp downstream of A from ATG	exon	BonnMu0136567
Museq_6	B73	Zm00001eb224170	5	40904073	40913218	Row_10	40911139	40911147	4	3	4946	9146	-	BonnMu-6-B-0886	B-0886	7	other	40910972	167 bp upstream of A from ATG	promoterCore	BonnMu0426537
Museq_6	B73	Zm00001eb224170	5	40904073	40913218	Col_20	40911139	40911147	3	2	4946	9146	-	BonnMu-6-B-0886	B-0886	5	other	40910972	167 bp upstream of A from ATG	promoterCore	BonnMu0426537
Museq_6	B73	Zm00001eb224170	5	40904073	40913218	Row_04	40911172	40911180	2	10	4946	9146	-	BonnMu-6-B-0738	B-0738	12	other	40910972	200 bp upstream of A from ATG	promoterCore	BonnMu0426538
Museq_6	B73	Zm00001eb224170	5	40904073	40913218	Col_16	40911172	40911180	8	8	4946	9146	-	BonnMu-6-B-0738	B-0738	16	other	40910972	200 bp upstream of A from ATG	promoterCore	BonnMu0426538
Museq_6	B73	Zm00001eb224170	5	40904073	40913218	Row_08	40911203	40911211	11	17	4946	9146	-	BonnMu-6-B-0824	B-0824	28	other	40910972	231 bp upstream of A from ATG	promoterCore	BonnMu0426539
Museq_6	B73	Zm00001eb224170	5	40904073	40913218	Col_06	40911203	40911211	8	6	4946	9146	-	BonnMu-6-B-0824	B-0824	14	other	40910972	231 bp upstream of A from ATG	promoterCore	BonnMu0426539
Museq_6	B73	Zm00001eb224170	5	40904073	40913218	Row_04	40911222	40911230	11	10	4946	9146	-	BonnMu-6-B-0738	B-0738	21	other	40910972	250 bp upstream of A from ATG	promoterProx	BonnMu0426542
Museq_6	B73	Zm00001eb224170	5	40904073	40913218	Col_16	40911222	40911230	3	7	4946	9146	-	BonnMu-6-B-0738	B-0738	10	other	40910972	250 bp upstream of A from ATG	promoterProx	BonnMu0426542
Museq_6	B73	Zm00001eb224170	5	40904073	40913218	Row_09	40911260	40911268	7	2	4946	9146	-	BonnMu-6-B-0843	B-0843	9	other	40910972	288 bp upstream of A from ATG	promoterProx	BonnMu0426545
Museq_6	B73	Zm00001eb224170	5	40904073	40913218	Col_01	40911260	40911268	8	4	4946	9146	-	BonnMu-6-B-0843	B-0843	12	other	40910972	288 bp upstream of A from ATG	promoterProx	BonnMu0426545
Museq_7	B73	Zm00001eb224170	5	40904073	40913218	Row_15	40911203	40911211	5	7	4946	9146	-	BonnMu-7-C-0648	C-0648	12	other	40910972	231 bp upstream of A from ATG	promoterCore	BonnMu0426539
Museq_7	B73	Zm00001eb224170	5	40904073	40913218	Col_08	40911203	40911211	3	4	4946	9146	-	BonnMu-7-C-0648	C-0648	7	other	40910972	231 bp upstream of A from ATG	promoterCore	BonnMu0426539
Museq_7	B73	Zm00001eb224170	5	40904073	40913218	Row_02	40911333	40911341	39	31	4946	9146	-	BonnMu-7-C-0329	C-0329	70	other	40910972	361 bp upstream of A from ATG	promoterProx	BonnMu0426548
Museq_7	B73	Zm00001eb224170	5	40904073	40913218	Col_01	40911333	40911341	36	26	4946	9146	-	BonnMu-7-C-0329	C-0329	62	Mu1	40910972	361 bp upstream of A from ATG	promoterProx	BonnMu0426548
Museq_7	B73	Zm00001eb224170	5	40904073	40913218	Row_02	40911334	40911342	6	3	4946	9146	-	BonnMu-7-C-0329	C-0329	9	other	40910972	362 bp upstream of A from ATG	promoterProx	BonnMu0426549
Museq_7	B73	Zm00001eb224170	5	40904073	40913218	Col_01	40911334	40911342	4	2	4946	9146	-	BonnMu-7-C-0329	C-0329	6	other	40910972	362 bp upstream of A from ATG	promoterProx	BonnMu0426549
Museq_8	B73	Zm00001eb224170	5	40904073	40913218	Row_02	40910514	40910522	7	2	4946	9146	-	BonnMu-8-D-0114	D-0114	9	other	40910972	450 bp downstream of A from ATG	exon	BonnMu0426530
Museq_8	B73	Zm00001eb224170	5	40904073	40913218	Col_13	40910514	40910522	10	8	4946	9146	-	BonnMu-8-D-0114	D-0114	18	other	40910972	450 bp downstream of A from ATG	exon	BonnMu0426530
Museq_8	B73	Zm00001eb224170	5	40904073	40913218	Row_23	40911210	40911218	3	2	4946	9146	-	BonnMu-8-D-0616	D-0616	5	other	40910972	238 bp upstream of A from ATG	promoterCore	BonnMu0426540
Museq_8	B73	Zm00001eb224170	5	40904073	40913218	Col_11	40911210	40911218	8	5	4946	9146	-	BonnMu-8-D-0616	D-0616	13	other	40910972	238 bp upstream of A from ATG	promoterCore	BonnMu0426540
Museq_8	B73	Zm00001eb224170	5	40904073	40913218	Row_20	40911239	40911247	5	4	4946	9146	-	BonnMu-8-D-0554	D-0554	9	other	40910972	267 bp upstream of A from ATG	promoterProx	BonnMu0426544
Museq_8	B73	Zm00001eb224170	5	40904073	40913218	Col_21	40911239	40911247	2	3	4946	9146	-	BonnMu-8-D-0554	D-0554	5	other	40910972	267 bp upstream of A from ATG	promoterProx	BonnMu0426544
Museq_8	B73	Zm00001eb224170	5	40904073	40913218	Row_01	40911458	40911466	6	4	4946	9146	-	BonnMu-8-D-0080	D-0080	10	Mu1	40910972	486 bp upstream of A from ATG	promoterProx	BonnMu0426553
Museq_8	B73	Zm00001eb224170	5	40904073	40913218	Col_03	40911458	40911466	5	18	4946	9146	-	BonnMu-8-D-0080	D-0080	23	Mu8|MuDR	40910972	486 bp upstream of A from ATG	promoterProx	BonnMu0426553
Museq_DK105_EP1_1	EP1	Zm00001eb224170	5	40904073	40913218	Row_22	40911054	40911062	27	7	4946	9146	-	BonnMu-9-H-0051	H-0051	34	Mu8|MuDR	40910972	82 bp upstream of A from ATG	five_prime_utr	BonnMu0426533
Museq_DK105_EP1_1	EP1	Zm00001eb224170	5	40904073	40913218	Col_09	40911054	40911062	21	9	4946	9146	-	BonnMu-9-H-0051	H-0051	30	Mu8|MuDR	40910972	82 bp upstream of A from ATG	five_prime_utr	BonnMu0426533
Museq_DK105_EP1_1	EP1	Zm00001eb224170	5	40904073	40913218	Row_23	40911277	40911285	26	24	4946	9146	-	BonnMu-9-H-0086	H-0086	50	Mu1	40910972	305 bp upstream of A from ATG	promoterProx	BonnMu0426546
Museq_DK105_EP1_1	EP1	Zm00001eb224170	5	40904073	40913218	Col_20	40911277	40911285	18	13	4946	9146	-	BonnMu-9-H-0086	H-0086	31	Mu8|MuDR	40910972	305 bp upstream of A from ATG	promoterProx	BonnMu0426546
Museq_EP1_2	EP1	Zm00001eb224170	5	40904073	40913218	Row_17	40911069	40911077	9	8	4946	9146	-	BonnMu-10-H-0514	H-0514	17	other	40910972	97 bp upstream of A from ATG	five_prime_utr	BonnMu0426534
Museq_EP1_2	EP1	Zm00001eb224170	5	40904073	40913218	Col_16	40911069	40911077	5	4	4946	9146	-	BonnMu-10-H-0514	H-0514	9	Mu8|MuDR	40910972	97 bp upstream of A from ATG	five_prime_utr	BonnMu0426534
Museq_EP1_2	EP1	Zm00001eb224170	5	40904073	40913218	Row_09	40911218	40911226	20	24	4946	9146	-	BonnMu-10-H-0326	H-0326	44	other	40910972	246 bp upstream of A from ATG	promoterProx	BonnMu0426541
Museq_EP1_2	EP1	Zm00001eb224170	5	40904073	40913218	Col_20	40911218	40911226	5	12	4946	9146	-	BonnMu-10-H-0326	H-0326	17	Mu8|MuDR	40910972	246 bp upstream of A from ATG	promoterProx	BonnMu0426541
Museq_F7_2	F7	Zm00001eb224170	5	40904073	40913218	Row_12	40910299	40910307	2	3	4946	9146	-	BonnMu-F7-2-F-0848	F-0848	5	other	40910972	665 bp downstream of A from ATG	exon	BonnMu0426528
Museq_F7_2	F7	Zm00001eb224170	5	40904073	40913218	Col_08	40910299	40910307	2	5	4946	9146	-	BonnMu-F7-2-F-0848	F-0848	7	other	40910972	665 bp downstream of A from ATG	exon	BonnMu0426528
Museq_F7_2	F7	Zm00001eb224170	5	40904073	40913218	Row_12	40910300	40910308	34	38	4946	9146	-	BonnMu-F7-2-F-0848	F-0848	72	other	40910972	664 bp downstream of A from ATG	exon	BonnMu0426529
Museq_F7_2	F7	Zm00001eb224170	5	40904073	40913218	Col_08	40910300	40910308	54	51	4946	9146	-	BonnMu-F7-2-F-0848	F-0848	105	other	40910972	664 bp downstream of A from ATG	exon	BonnMu0426529
Museq_F7_2	F7	Zm00001eb224170	5	40904073	40913218	Row_04	40910542	40910550	4	12	4946	9146	-	BonnMu-F7-2-F-0661	F-0661	16	other	40910972	422 bp downstream of A from ATG	exon	BonnMu0426531
Museq_F7_2	F7	Zm00001eb224170	5	40904073	40913218	Col_13	40910542	40910550	4	3	4946	9146	-	BonnMu-F7-2-F-0661	F-0661	7	other	40910972	422 bp downstream of A from ATG	exon	BonnMu0426531
Museq_F7_2	F7	Zm00001eb224170	5	40904073	40913218	Row_21	40911437	40911445	28	36	4946	9146	-	BonnMu-F7-2-F-1064	F-1064	64	Mu1	40910972	465 bp upstream of A from ATG	promoterProx	BonnMu0426552
Museq_F7_2	F7	Zm00001eb224170	5	40904073	40913218	Col_08	40911437	40911445	31	32	4946	9146	-	BonnMu-F7-2-F-1064	F-1064	63	other	40910972	465 bp upstream of A from ATG	promoterProx	BonnMu0426552
Museq_F7_3	F7	Zm00001eb224170	5	40904073	40913218	Row_10	40910585	40910593	13	17	4946	9146	-	BonnMu-F7-3-F-1386	F-1386	30	other	40910972	379 bp downstream of A from ATG	exon	BonnMu0136566
Museq_F7_3	F7	Zm00001eb224170	5	40904073	40913218	Col_18	40910585	40910593	7	9	4946	9146	-	BonnMu-F7-3-F-1386	F-1386	16	Mu1	40910972	379 bp downstream of A from ATG	exon	BonnMu0136566
Museq_F7_3	F7	Zm00001eb224170	5	40904073	40913218	Row_04	40911127	40911135	3	2	4946	9146	-	BonnMu-F7-3-F-1244	F-1244	5	Mu8|MuDR	40910972	155 bp upstream of A from ATG	promoterCore	BonnMu0426535
Museq_F7_3	F7	Zm00001eb224170	5	40904073	40913218	Col_20	40911127	40911135	4	2	4946	9146	-	BonnMu-F7-3-F-1244	F-1244	6	Mu8|MuDR	40910972	155 bp upstream of A from ATG	promoterCore	BonnMu0426535
Museq_F7_3	F7	Zm00001eb224170	5	40904073	40913218	Row_07	40911139	40911147	17	18	4946	9146	-	BonnMu-F7-3-F-1312	F-1312	35	other	40910972	167 bp upstream of A from ATG	promoterCore	BonnMu0426537
Museq_F7_3	F7	Zm00001eb224170	5	40904073	40913218	Col_16	40911139	40911147	13	9	4946	9146	-	BonnMu-F7-3-F-1312	F-1312	22	Mu8|MuDR	40910972	167 bp upstream of A from ATG	promoterCore	BonnMu0426537
Museq_F7_3	F7	Zm00001eb224170	5	40904073	40913218	Row_03	40911351	40911359	5	5	4946	9146	-	BonnMu-F7-3-F-1207	F-1207	10	other	40910972	379 bp upstream of A from ATG	promoterProx	BonnMu0426550
Museq_F7_3	F7	Zm00001eb224170	5	40904073	40913218	Col_07	40911351	40911359	13	9	4946	9146	-	BonnMu-F7-3-F-1207	F-1207	22	other	40910972	379 bp upstream of A from ATG	promoterProx	BonnMu0426550
Museq_F7_4	F7	Zm00001eb224170	5	40904073	40913218	Row_11	40906243	40906251	8	11	4946	9146	-	BonnMu-F7-4-F-1972	F-1972	19	other	40910972	4721 bp downstream of A from ATG	three_prime_utr	BonnMu0426526
Museq_F7_4	F7	Zm00001eb224170	5	40904073	40913218	Col_04	40906243	40906251	16	12	4946	9146	-	BonnMu-F7-4-F-1972	F-1972	28	other	40910972	4721 bp downstream of A from ATG	three_prime_utr	BonnMu0426526
Museq_F7_4	F7	Zm00001eb224170	5	40904073	40913218	Row_09	40910115	40910123	8	6	4946	9146	-	BonnMu-F7-4-F-1921	F-1921	14	other	40910972	849 bp downstream of A from ATG	exon	BonnMu0426527
Museq_F7_4	F7	Zm00001eb224170	5	40904073	40913218	Col_01	40910115	40910123	12	12	4946	9146	-	BonnMu-F7-4-F-1921	F-1921	24	other	40910972	849 bp downstream of A from ATG	exon	BonnMu0426527
Museq_F7_4	F7	Zm00001eb224170	5	40904073	40913218	Row_16	40911022	40911030	13	2	4946	9146	-	BonnMu-F7-4-F-2099	F-2099	15	Mu8|MuDR	40910972	50 bp upstream of A from ATG	five_prime_utr	BonnMu0426532
Museq_F7_4	F7	Zm00001eb224170	5	40904073	40913218	Col_11	40911022	40911030	7	10	4946	9146	-	BonnMu-F7-4-F-2099	F-2099	17	Mu1	40910972	50 bp upstream of A from ATG	five_prime_utr	BonnMu0426532
Museq_F7_4	F7	Zm00001eb224170	5	40904073	40913218	Row_14	40911129	40911137	10	9	4946	9146	-	BonnMu-F7-4-F-2053	F-2053	19	Mu8|MuDR	40910972	157 bp upstream of A from ATG	promoterCore	BonnMu0426536
Museq_F7_4	F7	Zm00001eb224170	5	40904073	40913218	Col_13	40911129	40911137	15	11	4946	9146	-	BonnMu-F7-4-F-2053	F-2053	26	other	40910972	157 bp upstream of A from ATG	promoterCore	BonnMu0426536
Museq_2	B73	Zm00001eb224180	5	40947122	40953059	Row_05	40950551	40950559	4	31	1738	5938	-	BonnMu-2-A-0684	A-0684	35	Mu8|MuDR	40950787	228 bp downstream of A from ATG	intron	BonnMu0136573
Museq_2	B73	Zm00001eb224180	5	40947122	40953059	Col_12	40950551	40950559	7	15	1738	5938	-	BonnMu-2-A-0684	A-0684	22	Mu1	40950787	228 bp downstream of A from ATG	intron	BonnMu0136573
Museq_3	Co125	Zm00001eb224180	5	40947122	40953059	Row_09	40950925	40950933	7	9	1738	5938	-	BonnMu-3-E-0197	E-0197	16	other	40950787	138 bp upstream of A from ATG	five_prime_utr	BonnMu0136574
Museq_3	Co125	Zm00001eb224180	5	40947122	40953059	Col_05	40950925	40950933	21	9	1738	5938	-	BonnMu-3-E-0197	E-0197	30	Mu8|MuDR	40950787	138 bp upstream of A from ATG	five_prime_utr	BonnMu0136574
Museq_5	B73	Zm00001eb224180	5	40947122	40953059	Row_08	40950925	40950933	2	3	1738	5938	-	BonnMu-5-B-0243	B-0243	5	other	40950787	138 bp upstream of A from ATG	five_prime_utr	BonnMu0136574
Museq_5	B73	Zm00001eb224180	5	40947122	40953059	Col_02	40950925	40950933	8	9	1738	5938	-	BonnMu-5-B-0243	B-0243	17	Mu1	40950787	138 bp upstream of A from ATG	five_prime_utr	BonnMu0136574
Museq_5	B73	Zm00001eb224180	5	40947122	40953059	Row_11	40951248	40951256	3	4	1738	5938	-	BonnMu-5-B-0316	B-0316	7	other	40950787	461 bp upstream of A from ATG	promoterProx	BonnMu0426566
Museq_5	B73	Zm00001eb224180	5	40947122	40953059	Col_03	40951248	40951256	6	8	1738	5938	-	BonnMu-5-B-0316	B-0316	14	other	40950787	461 bp upstream of A from ATG	promoterProx	BonnMu0426566
Museq_6	B73	Zm00001eb224180	5	40947122	40953059	Row_10	40950554	40950562	3	6	1738	5938	-	BonnMu-6-B-0869	B-0869	9	Mu1	40950787	225 bp downstream of A from ATG	intron	BonnMu0136575
Museq_6	B73	Zm00001eb224180	5	40947122	40953059	Col_03	40950554	40950562	6	13	1738	5938	-	BonnMu-6-B-0869	B-0869	19	other	40950787	225 bp downstream of A from ATG	intron	BonnMu0136575
Museq_6	B73	Zm00001eb224180	5	40947122	40953059	Row_03	40951277	40951285	6	2	1738	5938	-	BonnMu-6-B-0707	B-0707	8	other	40950787	490 bp upstream of A from ATG	promoterProx	BonnMu0426567
Museq_6	B73	Zm00001eb224180	5	40947122	40953059	Col_09	40951277	40951285	2	8	1738	5938	-	BonnMu-6-B-0707	B-0707	10	other	40950787	490 bp upstream of A from ATG	promoterProx	BonnMu0426567
Museq_8	B73	Zm00001eb224180	5	40947122	40953059	Row_13	40950132	40950140	18	15	1738	5938	-	BonnMu-8-D-0377	D-0377	33	Mu1	40950787	647 bp downstream of A from ATG	intron	BonnMu0426558
Museq_8	B73	Zm00001eb224180	5	40947122	40953059	Col_12	40950132	40950140	10	6	1738	5938	-	BonnMu-8-D-0377	D-0377	16	other	40950787	647 bp downstream of A from ATG	intron	BonnMu0426558
Museq_8	B73	Zm00001eb224180	5	40947122	40953059	Row_24	40950551	40950559	18	14	1738	5938	-	BonnMu-8-D-0647	D-0647	32	Mu1	40950787	228 bp downstream of A from ATG	intron	BonnMu0136573
Museq_8	B73	Zm00001eb224180	5	40947122	40953059	Col_18	40950551	40950559	43	26	1738	5938	-	BonnMu-8-D-0647	D-0647	69	Mu1	40950787	228 bp downstream of A from ATG	intron	BonnMu0136573
Museq_8	B73	Zm00001eb224180	5	40947122	40953059	Row_10	40951104	40951112	4	4	1738	5938	-	BonnMu-8-D-0307	D-0307	8	other	40950787	317 bp upstream of A from ATG	promoterProx	BonnMu0426565
Museq_8	B73	Zm00001eb224180	5	40947122	40953059	Col_14	40951104	40951112	9	5	1738	5938	-	BonnMu-8-D-0307	D-0307	14	other	40950787	317 bp upstream of A from ATG	promoterProx	BonnMu0426565
Museq_DK105_EP1_1	DK105	Zm00001eb224180	5	40947122	40953059	Row_01	40948154	40948162	7	5	1738	5938	-	BonnMu-9-G-0020	G-0020	12	other	40950787	2625 bp downstream of A from ATG	putative close downstream enhancer	BonnMu0426554
Museq_DK105_EP1_1	DK105	Zm00001eb224180	5	40947122	40953059	Col_20	40948154	40948162	6	3	1738	5938	-	BonnMu-9-G-0020	G-0020	9	other	40950787	2625 bp downstream of A from ATG	putative close downstream enhancer	BonnMu0426554
Museq_DK105_EP1_1	EP1	Zm00001eb224180	5	40947122	40953059	Row_24	40949939	40949947	23	17	1738	5938	-	BonnMu-9-H-0113	H-0113	40	Mu1	40950787	840 bp downstream of A from ATG	intron	BonnMu0426557
Museq_DK105_EP1_1	EP1	Zm00001eb224180	5	40947122	40953059	Col_23	40949939	40949947	23	30	1738	5938	-	BonnMu-9-H-0113	H-0113	53	Mu8|MuDR	40950787	840 bp downstream of A from ATG	intron	BonnMu0426557
Museq_EP1_2	EP1	Zm00001eb224180	5	40947122	40953059	Row_19	40949238	40949246	10	6	1738	5938	-	BonnMu-10-H-0559	H-0559	16	Mu1	40950787	1541 bp downstream of A from ATG	three_prime_utr	BonnMu0426556
Museq_EP1_2	EP1	Zm00001eb224180	5	40947122	40953059	Col_13	40949238	40949246	9	7	1738	5938	-	BonnMu-10-H-0559	H-0559	16	Mu1	40950787	1541 bp downstream of A from ATG	three_prime_utr	BonnMu0426556
Museq_EP1_2	EP1	Zm00001eb224180	5	40947122	40953059	Row_03	40950440	40950448	16	4	1738	5938	-	BonnMu-10-H-0186	H-0186	20	Mu8|MuDR	40950787	339 bp downstream of A from ATG	intron	BonnMu0426561
Museq_EP1_2	EP1	Zm00001eb224180	5	40947122	40953059	Col_24	40950440	40950448	19	12	1738	5938	-	BonnMu-10-H-0186	H-0186	31	other	40950787	339 bp downstream of A from ATG	intron	BonnMu0426561
Museq_F7_1	F7	Zm00001eb224180	5	40947122	40953059	Row_16	40950986	40950994	9	12	1738	5938	-	BonnMu-F7-1-F-0383	F-0383	21	other	40950787	199 bp upstream of A from ATG	promoterCore	BonnMu0426564
Museq_F7_1	F7	Zm00001eb224180	5	40947122	40953059	Col_23	40950986	40950994	11	13	1738	5938	-	BonnMu-F7-1-F-0383	F-0383	24	other	40950787	199 bp upstream of A from ATG	promoterCore	BonnMu0426564
Museq_F7_2	F7	Zm00001eb224180	5	40947122	40953059	Row_05	40950286	40950294	8	6	1738	5938	-	BonnMu-F7-2-F-0693	F-0693	14	other	40950787	493 bp downstream of A from ATG	three_prime_utr	BonnMu0426560
Museq_F7_2	F7	Zm00001eb224180	5	40947122	40953059	Col_21	40950286	40950294	7	5	1738	5938	-	BonnMu-F7-2-F-0693	F-0693	12	other	40950787	493 bp downstream of A from ATG	three_prime_utr	BonnMu0426560
Museq_F7_3	F7	Zm00001eb224180	5	40947122	40953059	Row_03	40950165	40950173	5	5	1738	5938	-	BonnMu-F7-3-F-1212	F-1212	10	other	40950787	614 bp downstream of A from ATG	intron	BonnMu0426559
Museq_F7_3	F7	Zm00001eb224180	5	40947122	40953059	Col_12	40950165	40950173	17	14	1738	5938	-	BonnMu-F7-3-F-1212	F-1212	31	Mu1	40950787	614 bp downstream of A from ATG	intron	BonnMu0426559
Museq_F7_3	F7	Zm00001eb224180	5	40947122	40953059	Row_09	40950620	40950628	8	13	1738	5938	-	BonnMu-F7-3-F-1361	F-1361	21	other	40950787	159 bp downstream of A from ATG	exon	BonnMu0426562
Museq_F7_3	F7	Zm00001eb224180	5	40947122	40953059	Col_17	40950620	40950628	10	15	1738	5938	-	BonnMu-F7-3-F-1361	F-1361	25	other	40950787	159 bp downstream of A from ATG	exon	BonnMu0426562
Museq_F7_4	F7	Zm00001eb224180	5	40947122	40953059	Row_12	40949074	40949082	5	8	1738	5938	-	BonnMu-F7-4-F-1994	F-1994	13	other	40950787	1705 bp downstream of A from ATG	putative close downstream enhancer	BonnMu0426555
Museq_F7_4	F7	Zm00001eb224180	5	40947122	40953059	Col_02	40949074	40949082	6	12	1738	5938	-	BonnMu-F7-4-F-1994	F-1994	18	other	40950787	1705 bp downstream of A from ATG	putative close downstream enhancer	BonnMu0426555
Museq_F7_4	F7	Zm00001eb224180	5	40947122	40953059	Row_04	40950165	40950173	15	9	1738	5938	-	BonnMu-F7-4-F-1808	F-1808	24	Mu8|MuDR	40950787	614 bp downstream of A from ATG	intron	BonnMu0426559
Museq_F7_4	F7	Zm00001eb224180	5	40947122	40953059	Col_08	40950165	40950173	8	2	1738	5938	-	BonnMu-F7-4-F-1808	F-1808	10	other	40950787	614 bp downstream of A from ATG	intron	BonnMu0426559
Museq_F7_4	F7	Zm00001eb224180	5	40947122	40953059	Row_14	40950925	40950933	5	7	1738	5938	-	BonnMu-F7-4-F-2063	F-2063	12	other	40950787	138 bp upstream of A from ATG	five_prime_utr	BonnMu0136574
Museq_F7_4	F7	Zm00001eb224180	5	40947122	40953059	Col_23	40950925	40950933	5	3	1738	5938	-	BonnMu-F7-4-F-2063	F-2063	8	other	40950787	138 bp upstream of A from ATG	five_prime_utr	BonnMu0136574
Museq_F7_4	F7	Zm00001eb224180	5	40947122	40953059	Row_02	40950935	40950943	5	7	1738	5938	-	BonnMu-F7-4-F-1776	F-1776	12	Mu8|MuDR	40950787	148 bp upstream of A from ATG	five_prime_utr	BonnMu0426563
Museq_F7_4	F7	Zm00001eb224180	5	40947122	40953059	Col_24	40950935	40950943	11	4	1738	5938	-	BonnMu-F7-4-F-1776	F-1776	15	other	40950787	148 bp upstream of A from ATG	five_prime_utr	BonnMu0426563
Museq_6	B73	Zm00001eb224210	5	41118290	41123362	Row_06	41120561	41120569	11	21	873	5073	-	BonnMu-6-B-0772	B-0772	32	other	NA	unclear CDS; e.g. non coding gene	intron	BonnMu0426570
Museq_6	B73	Zm00001eb224210	5	41118290	41123362	Col_02	41120561	41120569	19	37	873	5073	-	BonnMu-6-B-0772	B-0772	56	other	NA	unclear CDS; e.g. non coding gene	intron	BonnMu0426570
Museq_6	B73	Zm00001eb224210	5	41118290	41123362	Row_24	41121159	41121167	23	26	873	5073	-	BonnMu-6-C-0304	C-0304	49	Mu1	NA	unclear CDS; e.g. non coding gene	intron	BonnMu0426573
Museq_6	B73	Zm00001eb224210	5	41118290	41123362	Col_24	41121159	41121167	46	46	873	5073	-	BonnMu-6-C-0304	C-0304	92	Mu1	NA	unclear CDS; e.g. non coding gene	intron	BonnMu0426573
Museq_8	B73	Zm00001eb224210	5	41118290	41123362	Row_05	41120388	41120396	15	16	873	5073	-	BonnMu-8-D-0188	D-0188	31	other	NA	unclear CDS; e.g. non coding gene	intron	BonnMu0426568
Museq_8	B73	Zm00001eb224210	5	41118290	41123362	Col_15	41120388	41120396	29	29	873	5073	-	BonnMu-8-D-0188	D-0188	58	other	NA	unclear CDS; e.g. non coding gene	intron	BonnMu0426568
Museq_8	B73	Zm00001eb224210	5	41118290	41123362	Row_06	41121078	41121086	2	10	873	5073	-	BonnMu-8-D-0200	D-0200	12	other	NA	unclear CDS; e.g. non coding gene	intron	BonnMu0426571
Museq_8	B73	Zm00001eb224210	5	41118290	41123362	Col_03	41121078	41121086	11	8	873	5073	-	BonnMu-8-D-0200	D-0200	19	other	NA	unclear CDS; e.g. non coding gene	intron	BonnMu0426571
Museq_8	B73	Zm00001eb224210	5	41118290	41123362	Row_20	41121288	41121296	4	5	873	5073	-	BonnMu-8-D-0545	D-0545	9	Mu8|MuDR	NA	unclear CDS; e.g. non coding gene	promoterCore	BonnMu0426575
Museq_8	B73	Zm00001eb224210	5	41118290	41123362	Col_12	41121288	41121296	7	4	873	5073	-	BonnMu-8-D-0545	D-0545	11	other	NA	unclear CDS; e.g. non coding gene	promoterCore	BonnMu0426575
Museq_EP1_2	EP1	Zm00001eb224210	5	41118290	41123362	Row_15	41121329	41121337	11	5	873	5073	-	BonnMu-10-H-0464	H-0464	16	Mu1	NA	unclear CDS; e.g. non coding gene	promoterCore	BonnMu0426576
Museq_EP1_2	EP1	Zm00001eb224210	5	41118290	41123362	Col_14	41121329	41121337	4	12	873	5073	-	BonnMu-10-H-0464	H-0464	16	other	NA	unclear CDS; e.g. non coding gene	promoterCore	BonnMu0426576
Museq_F7_3	F7	Zm00001eb224210	5	41118290	41123362	Row_01	41121209	41121217	9	9	873	5073	-	BonnMu-F7-3-F-1176	F-1176	18	other	NA	unclear CDS; e.g. non coding gene	intron	BonnMu0426574
Museq_F7_3	F7	Zm00001eb224210	5	41118290	41123362	Col_24	41121209	41121217	2	4	873	5073	-	BonnMu-F7-3-F-1176	F-1176	6	other	NA	unclear CDS; e.g. non coding gene	intron	BonnMu0426574
Museq_F7_4	F7	Zm00001eb224210	5	41118290	41123362	Row_11	41120421	41120429	10	4	873	5073	-	BonnMu-F7-4-F-1986	F-1986	14	other	NA	unclear CDS; e.g. non coding gene	intron	BonnMu0426569
Museq_F7_4	F7	Zm00001eb224210	5	41118290	41123362	Col_18	41120421	41120429	11	6	873	5073	-	BonnMu-F7-4-F-1986	F-1986	17	other	NA	unclear CDS; e.g. non coding gene	intron	BonnMu0426569
Museq_F7_4	F7	Zm00001eb224210	5	41118290	41123362	Row_11	41121143	41121151	4	2	873	5073	-	BonnMu-F7-4-F-1969	F-1969	6	other	NA	unclear CDS; e.g. non coding gene	intron	BonnMu0426572
Museq_F7_4	F7	Zm00001eb224210	5	41118290	41123362	Col_01	41121143	41121151	5	6	873	5073	-	BonnMu-F7-4-F-1969	F-1969	11	other	NA	unclear CDS; e.g. non coding gene	intron	BonnMu0426572
Museq_1	B73	Zm00001eb224220	5	41157409	41169582	Row_08	41166639	41166647	7	2	7974	12174	-	BonnMu-1-A-0188	A-0188	9	other	41167374	727 bp downstream of A from ATG	exon	BonnMu0136580
Museq_1	B73	Zm00001eb224220	5	41157409	41169582	Col_20	41166639	41166647	7	5	7974	12174	-	BonnMu-1-A-0188	A-0188	12	other	41167374	727 bp downstream of A from ATG	exon	BonnMu0136580
Museq_1	B73	Zm00001eb224220	5	41157409	41169582	Row_16	41167452	41167460	8	5	7974	12174	-	BonnMu-1-A-0377	A-0377	13	other	41167374	78 bp upstream of A from ATG	five_prime_utr	BonnMu0136581
Museq_1	B73	Zm00001eb224220	5	41157409	41169582	Col_17	41167452	41167460	2	4	7974	12174	-	BonnMu-1-A-0377	A-0377	6	other	41167374	78 bp upstream of A from ATG	five_prime_utr	BonnMu0136581
Museq_2	B73	Zm00001eb224220	5	41157409	41169582	Row_10	41167350	41167358	2	2	7974	12174	-	BonnMu-2-A-0803	A-0803	4	other	41167374	16 bp downstream of A from ATG	exon	BonnMu0136582
Museq_2	B73	Zm00001eb224220	5	41157409	41169582	Col_11	41167350	41167358	13	12	7974	12174	-	BonnMu-2-A-0803	A-0803	25	Mu8|MuDR	41167374	16 bp downstream of A from ATG	exon	BonnMu0136582
Museq_5	B73	Zm00001eb224220	5	41157409	41169582	Row_08	41164883	41164891	7	2	7974	12174	-	BonnMu-5-B-0258	B-0258	9	Mu8|MuDR	41167374	2483 bp downstream of A from ATG	intron	BonnMu0136584
Museq_5	B73	Zm00001eb224220	5	41157409	41169582	Col_17	41164883	41164891	3	4	7974	12174	-	BonnMu-5-B-0258	B-0258	7	other	41167374	2483 bp downstream of A from ATG	intron	BonnMu0136584
Museq_5	B73	Zm00001eb224220	5	41157409	41169582	Row_01	41167383	41167391	8	2	7974	12174	-	BonnMu-5-B-0089	B-0089	10	Mu1	41167374	9 bp upstream of A from ATG	five_prime_utr	BonnMu0136583
Museq_5	B73	Zm00001eb224220	5	41157409	41169582	Col_16	41167383	41167391	4	8	7974	12174	-	BonnMu-5-B-0089	B-0089	12	other	41167374	9 bp upstream of A from ATG	five_prime_utr	BonnMu0136583
Museq_5	B73	Zm00001eb224220	5	41157409	41169582	Row_22	41167393	41167401	5	4	7974	12174	-	BonnMu-5-B-0598	B-0598	9	other	41167374	19 bp upstream of A from ATG	five_prime_utr	BonnMu0136585
Museq_5	B73	Zm00001eb224220	5	41157409	41169582	Col_21	41167393	41167401	4	2	7974	12174	-	BonnMu-5-B-0598	B-0598	6	other	41167374	19 bp upstream of A from ATG	five_prime_utr	BonnMu0136585
Museq_6	B73	Zm00001eb224220	5	41157409	41169582	Row_08	41167354	41167362	10	15	7974	12174	-	BonnMu-6-B-0820	B-0820	25	Mu8|MuDR	41167374	12 bp downstream of A from ATG	exon	BonnMu0136586
Museq_6	B73	Zm00001eb224220	5	41157409	41169582	Col_02	41167354	41167362	16	6	7974	12174	-	BonnMu-6-B-0820	B-0820	22	other	41167374	12 bp downstream of A from ATG	exon	BonnMu0136586
Museq_6	B73	Zm00001eb224220	5	41157409	41169582	Row_14	41167378	41167386	4	2	7974	12174	-	BonnMu-6-C-0061	C-0061	6	other	41167374	4 bp upstream of A from ATG	five_prime_utr	BonnMu0136587
Museq_6	B73	Zm00001eb224220	5	41157409	41169582	Col_21	41167378	41167386	9	8	7974	12174	-	BonnMu-6-C-0061	C-0061	17	other	41167374	4 bp upstream of A from ATG	five_prime_utr	BonnMu0136587
Museq_7	B73	Zm00001eb224220	5	41157409	41169582	Row_01	41167131	41167139	21	8	7974	12174	-	BonnMu-7-C-0306	C-0306	29	other	41167374	235 bp downstream of A from ATG	exon	BonnMu0136588
Museq_7	B73	Zm00001eb224220	5	41157409	41169582	Col_02	41167131	41167139	3	3	7974	12174	-	BonnMu-7-C-0306	C-0306	6	other	41167374	235 bp downstream of A from ATG	exon	BonnMu0136588
Museq_7	B73	Zm00001eb224220	5	41157409	41169582	Row_21	41167256	41167264	68	52	7974	12174	-	BonnMu-7-C-0798	C-0798	120	Mu8|MuDR	41167374	110 bp downstream of A from ATG	exon	BonnMu0136589
Museq_7	B73	Zm00001eb224220	5	41157409	41169582	Col_12	41167256	41167264	21	4	7974	12174	-	BonnMu-7-C-0798	C-0798	25	Mu8|MuDR	41167374	110 bp downstream of A from ATG	exon	BonnMu0136589
Museq_DK105_EP1_1	EP1	Zm00001eb224220	5	41157409	41169582	Row_22	41167196	41167204	16	22	7974	12174	-	BonnMu-9-H-0056	H-0056	38	other	41167374	170 bp downstream of A from ATG	exon	BonnMu0426579
Museq_DK105_EP1_1	EP1	Zm00001eb224220	5	41157409	41169582	Col_14	41167196	41167204	9	12	7974	12174	-	BonnMu-9-H-0056	H-0056	21	Mu1	41167374	170 bp downstream of A from ATG	exon	BonnMu0426579
Museq_DK105_EP1_1	DK105	Zm00001eb224220	5	41157409	41169582	Row_11	41167376	41167384	21	10	7974	12174	-	BonnMu-9-G-0242	G-0242	31	Mu1	41167374	2 bp upstream of A from ATG	five_prime_utr	BonnMu0426582
Museq_DK105_EP1_1	DK105	Zm00001eb224220	5	41157409	41169582	Col_02	41167376	41167384	7	4	7974	12174	-	BonnMu-9-G-0242	G-0242	11	other	41167374	2 bp upstream of A from ATG	five_prime_utr	BonnMu0426582
Museq_DK105_EP1_1	DK105	Zm00001eb224220	5	41157409	41169582	Row_10	41167387	41167395	25	28	7974	12174	-	BonnMu-9-G-0220	G-0220	53	Mu1	41167374	13 bp upstream of A from ATG	five_prime_utr	BonnMu0426583
Museq_DK105_EP1_1	DK105	Zm00001eb224220	5	41157409	41169582	Col_04	41167387	41167395	12	18	7974	12174	-	BonnMu-9-G-0220	G-0220	30	other	41167374	13 bp upstream of A from ATG	five_prime_utr	BonnMu0426583
Museq_DK105_EP1_1	EP1	Zm00001eb224220	5	41157409	41169582	Row_24	41167393	41167401	8	2	7974	12174	-	BonnMu-9-H-0099	H-0099	10	other	41167374	19 bp upstream of A from ATG	five_prime_utr	BonnMu0136585
Museq_DK105_EP1_1	EP1	Zm00001eb224220	5	41157409	41169582	Col_09	41167393	41167401	3	4	7974	12174	-	BonnMu-9-H-0099	H-0099	7	other	41167374	19 bp upstream of A from ATG	five_prime_utr	BonnMu0136585
Museq_EP1_2	EP1	Zm00001eb224220	5	41157409	41169582	Row_05	41166566	41166574	7	5	7974	12174	-	BonnMu-10-H-0222	H-0222	12	Mu1	41167374	800 bp downstream of A from ATG	exon	BonnMu0426577
Museq_EP1_2	EP1	Zm00001eb224220	5	41157409	41169582	Col_12	41166566	41166574	4	5	7974	12174	-	BonnMu-10-H-0222	H-0222	9	other	41167374	800 bp downstream of A from ATG	exon	BonnMu0426577
Museq_EP1_2	EP1	Zm00001eb224220	5	41157409	41169582	Row_04	41166611	41166619	13	8	7974	12174	-	BonnMu-10-H-0191	H-0191	21	other	41167374	755 bp downstream of A from ATG	exon	BonnMu0426578
Museq_EP1_2	EP1	Zm00001eb224220	5	41157409	41169582	Col_05	41166611	41166619	7	9	7974	12174	-	BonnMu-10-H-0191	H-0191	16	other	41167374	755 bp downstream of A from ATG	exon	BonnMu0426578
Museq_EP1_2	EP1	Zm00001eb224220	5	41157409	41169582	Row_20	41167350	41167358	7	4	7974	12174	-	BonnMu-10-H-0589	H-0589	11	other	41167374	16 bp downstream of A from ATG	exon	BonnMu0136582
Museq_EP1_2	EP1	Zm00001eb224220	5	41157409	41169582	Col_19	41167350	41167358	22	20	7974	12174	-	BonnMu-10-H-0589	H-0589	42	Mu8|MuDR	41167374	16 bp downstream of A from ATG	exon	BonnMu0136582
Museq_EP1_2	EP1	Zm00001eb224220	5	41157409	41169582	Row_03	41167353	41167361	6	9	7974	12174	-	BonnMu-10-H-0163	H-0163	15	other	41167374	13 bp downstream of A from ATG	exon	BonnMu0426581
Museq_EP1_2	EP1	Zm00001eb224220	5	41157409	41169582	Col_01	41167353	41167361	2	2	7974	12174	-	BonnMu-10-H-0163	H-0163	4	other	41167374	13 bp downstream of A from ATG	exon	BonnMu0426581
Museq_EP1_2	EP1	Zm00001eb224220	5	41157409	41169582	Row_21	41167354	41167362	5	4	7974	12174	-	BonnMu-10-H-0597	H-0597	9	other	41167374	12 bp downstream of A from ATG	exon	BonnMu0136586
Museq_EP1_2	EP1	Zm00001eb224220	5	41157409	41169582	Col_03	41167354	41167362	6	4	7974	12174	-	BonnMu-10-H-0597	H-0597	10	other	41167374	12 bp downstream of A from ATG	exon	BonnMu0136586
Museq_F7_1	F7	Zm00001eb224220	5	41157409	41169582	Row_24	41167311	41167319	18	7	7974	12174	-	BonnMu-F7-1-F-0573	F-0573	25	other	41167374	55 bp downstream of A from ATG	exon	BonnMu0426580
Museq_F7_1	F7	Zm00001eb224220	5	41157409	41169582	Col_21	41167311	41167319	12	2	7974	12174	-	BonnMu-F7-1-F-0573	F-0573	14	Mu1	41167374	55 bp downstream of A from ATG	exon	BonnMu0426580
Museq_F7_2	F7	Zm00001eb224220	5	41157409	41169582	Row_02	41167393	41167401	10	3	7974	12174	-	BonnMu-F7-2-F-0623	F-0623	13	other	41167374	19 bp upstream of A from ATG	five_prime_utr	BonnMu0136585
Museq_F7_2	F7	Zm00001eb224220	5	41157409	41169582	Col_23	41167393	41167401	7	4	7974	12174	-	BonnMu-F7-2-F-0623	F-0623	11	other	41167374	19 bp upstream of A from ATG	five_prime_utr	BonnMu0136585
Museq_F7_4	F7	Zm00001eb224220	5	41157409	41169582	Row_18	41167452	41167460	5	6	7974	12174	-	BonnMu-F7-4-F-2148	F-2148	11	other	41167374	78 bp upstream of A from ATG	five_prime_utr	BonnMu0136581
Museq_F7_4	F7	Zm00001eb224220	5	41157409	41169582	Col_12	41167452	41167460	4	17	7974	12174	-	BonnMu-F7-4-F-2148	F-2148	21	Mu1	41167374	78 bp upstream of A from ATG	five_prime_utr	BonnMu0136581
Museq_3	Co125	Zm00001eb224230	5	41312479	41320476	Row_17	41317028	41317036	7	11	3798	7998	+	BonnMu-3-E-0406	E-0406	18	other	41314937	2091 bp downstream of A from ATG	exon	BonnMu0136591
Museq_3	Co125	Zm00001eb224230	5	41312479	41320476	Col_22	41317028	41317036	19	4	3798	7998	+	BonnMu-3-E-0406	E-0406	23	other	41314937	2091 bp downstream of A from ATG	exon	BonnMu0136591
Museq_4	B73	Zm00001eb224230	5	41312479	41320476	Row_20	41317764	41317772	7	9	3798	7998	+	BonnMu-4-A-1622	A-1622	16	other	41314937	2827 bp downstream of A from ATG	exon	BonnMu0136592
Museq_4	B73	Zm00001eb224230	5	41312479	41320476	Col_14	41317764	41317772	6	3	3798	7998	+	BonnMu-4-A-1622	A-1622	9	other	41314937	2827 bp downstream of A from ATG	exon	BonnMu0136592
Museq_6	B73	Zm00001eb224230	5	41312479	41320476	Row_12	41314955	41314963	38	51	3798	7998	+	BonnMu-6-B-0917	B-0917	89	Mu8|MuDR	41314937	18 bp downstream of A from ATG	exon	BonnMu0136593
Museq_6	B73	Zm00001eb224230	5	41312479	41320476	Col_03	41314955	41314963	2	13	3798	7998	+	BonnMu-6-B-0917	B-0917	15	other	41314937	18 bp downstream of A from ATG	exon	BonnMu0136593
Museq_DK105_EP1_1	EP1	Zm00001eb224230	5	41312479	41320476	Row_24	41317009	41317017	11	11	3798	7998	+	BonnMu-9-H-0094	H-0094	22	other	41314937	2072 bp downstream of A from ATG	exon	BonnMu0426584
Museq_DK105_EP1_1	EP1	Zm00001eb224230	5	41312479	41320476	Col_04	41317009	41317017	11	4	3798	7998	+	BonnMu-9-H-0094	H-0094	15	other	41314937	2072 bp downstream of A from ATG	exon	BonnMu0426584
Museq_F7_2	F7	Zm00001eb224230	5	41312479	41320476	Row_01	41317418	41317426	15	6	3798	7998	+	BonnMu-F7-2-F-0595	F-0595	21	other	41314937	2481 bp downstream of A from ATG	intron	BonnMu0426586
Museq_F7_2	F7	Zm00001eb224230	5	41312479	41320476	Col_19	41317418	41317426	5	7	3798	7998	+	BonnMu-F7-2-F-0595	F-0595	12	Mu8|MuDR	41314937	2481 bp downstream of A from ATG	intron	BonnMu0426586
Museq_F7_4	F7	Zm00001eb224230	5	41312479	41320476	Row_12	41317182	41317190	45	42	3798	7998	+	BonnMu-F7-4-F-2006	F-2006	87	Mu8|MuDR	41314937	2245 bp downstream of A from ATG	exon	BonnMu0426585
Museq_F7_4	F7	Zm00001eb224230	5	41312479	41320476	Col_14	41317182	41317190	49	75	3798	7998	+	BonnMu-F7-4-F-2006	F-2006	124	Mu1	41314937	2245 bp downstream of A from ATG	exon	BonnMu0426585
Museq_4	B73	Zm00001eb224250	5	41350606	41366858	Row_23	41352846	41352854	10	5	12053	16253	+	BonnMu-4-B-0041	B-0041	15	other	41352878	24 bp upstream of A from ATG	five_prime_utr	BonnMu0136596
Museq_4	B73	Zm00001eb224250	5	41350606	41366858	Col_16	41352846	41352854	11	2	12053	16253	+	BonnMu-4-B-0041	B-0041	13	other	41352878	24 bp upstream of A from ATG	five_prime_utr	BonnMu0136596
Museq_5	B73	Zm00001eb224250	5	41350606	41366858	Row_10	41352869	41352877	4	4	12053	16253	+	BonnMu-5-B-0304	B-0304	8	other	41352878	1 bp upstream of A from ATG	five_prime_utr	BonnMu0136597
Museq_5	B73	Zm00001eb224250	5	41350606	41366858	Col_15	41352869	41352877	4	7	12053	16253	+	BonnMu-5-B-0304	B-0304	11	other	41352878	1 bp upstream of A from ATG	five_prime_utr	BonnMu0136597
Museq_6	B73	Zm00001eb224250	5	41350606	41366858	Row_17	41354873	41354881	44	13	12053	16253	+	BonnMu-6-C-0115	C-0115	57	Mu1	41352878	1995 bp downstream of A from ATG	intron	BonnMu0136599
Museq_6	B73	Zm00001eb224250	5	41350606	41366858	Col_03	41354873	41354881	26	34	12053	16253	+	BonnMu-6-C-0115	C-0115	60	Mu1	41352878	1995 bp downstream of A from ATG	intron	BonnMu0136599
Museq_6	B73	Zm00001eb224250	5	41350606	41366858	Row_10	41364581	41364589	63	44	12053	16253	+	BonnMu-6-B-0883	B-0883	107	Mu1	41352878	11703 bp downstream of A from ATG	three_prime_utr	BonnMu0136598
Museq_6	B73	Zm00001eb224250	5	41350606	41366858	Col_17	41364581	41364589	68	78	12053	16253	+	BonnMu-6-B-0883	B-0883	146	other	41352878	11703 bp downstream of A from ATG	three_prime_utr	BonnMu0136598
Museq_8	B73	Zm00001eb224250	5	41350606	41366858	Row_18	41353356	41353364	24	41	12053	16253	+	BonnMu-8-D-0503	D-0503	65	Mu1	41352878	478 bp downstream of A from ATG	intron	BonnMu0426587
Museq_8	B73	Zm00001eb224250	5	41350606	41366858	Col_18	41353356	41353364	19	40	12053	16253	+	BonnMu-8-D-0503	D-0503	59	other	41352878	478 bp downstream of A from ATG	intron	BonnMu0426587
Museq_DK105_EP1_1	DK105	Zm00001eb224250	5	41350606	41366858	Row_04	41352869	41352877	4	5	12053	16253	+	BonnMu-9-G-0084	G-0084	9	other	41352878	1 bp upstream of A from ATG	five_prime_utr	BonnMu0136597
Museq_DK105_EP1_1	DK105	Zm00001eb224250	5	41350606	41366858	Col_12	41352869	41352877	13	4	12053	16253	+	BonnMu-9-G-0084	G-0084	17	Mu1	41352878	1 bp upstream of A from ATG	five_prime_utr	BonnMu0136597
Museq_F7_4	F7	Zm00001eb224250	5	41350606	41366858	Row_04	41365102	41365110	25	27	12053	16253	+	BonnMu-F7-4-F-1822	F-1822	52	other	41352878	12224 bp downstream of A from ATG	putative close downstream enhancer	BonnMu0426588
Museq_F7_4	F7	Zm00001eb224250	5	41350606	41366858	Col_22	41365102	41365110	16	13	12053	16253	+	BonnMu-F7-4-F-1822	F-1822	29	other	41352878	12224 bp downstream of A from ATG	putative close downstream enhancer	BonnMu0426588
Museq_F7_4	F7	Zm00001eb224250	5	41350606	41366858	Row_15	41365607	41365615	19	13	12053	16253	+	BonnMu-F7-4-F-2066	F-2066	32	other	41352878	12729 bp downstream of A from ATG	putative close downstream enhancer	BonnMu0426589
Museq_F7_4	F7	Zm00001eb224250	5	41350606	41366858	Col_02	41365607	41365615	4	9	12053	16253	+	BonnMu-F7-4-F-2066	F-2066	13	other	41352878	12729 bp downstream of A from ATG	putative close downstream enhancer	BonnMu0426589
Museq_F7_4	F7	Zm00001eb224250	5	41350606	41366858	Row_14	41365881	41365889	7	16	12053	16253	+	BonnMu-F7-4-F-2051	F-2051	23	other	41352878	13003 bp downstream of A from ATG	putative close downstream enhancer	BonnMu0426590
Museq_F7_4	F7	Zm00001eb224250	5	41350606	41366858	Col_11	41365881	41365889	11	20	12053	16253	+	BonnMu-F7-4-F-2051	F-2051	31	Mu1	41352878	13003 bp downstream of A from ATG	putative close downstream enhancer	BonnMu0426590
Museq_6	B73	Zm00001eb224260	5	41362123	41368009	Row_10	41364581	41364589	63	44	1687	5887	-	BonnMu-6-B-0883	B-0883	107	Mu1	41365825	1236 bp downstream of A from ATG	exon	BonnMu0136598
Museq_6	B73	Zm00001eb224260	5	41362123	41368009	Col_17	41364581	41364589	68	78	1687	5887	-	BonnMu-6-B-0883	B-0883	146	other	41365825	1236 bp downstream of A from ATG	exon	BonnMu0136598
Museq_F7_4	F7	Zm00001eb224260	5	41362123	41368009	Row_04	41365102	41365110	25	27	1687	5887	-	BonnMu-F7-4-F-1822	F-1822	52	other	41365825	715 bp downstream of A from ATG	exon	BonnMu0426588
Museq_F7_4	F7	Zm00001eb224260	5	41362123	41368009	Col_22	41365102	41365110	16	13	1687	5887	-	BonnMu-F7-4-F-1822	F-1822	29	other	41365825	715 bp downstream of A from ATG	exon	BonnMu0426588
Museq_F7_4	F7	Zm00001eb224260	5	41362123	41368009	Row_15	41365607	41365615	19	13	1687	5887	-	BonnMu-F7-4-F-2066	F-2066	32	other	41365825	210 bp downstream of A from ATG	exon	BonnMu0426589
Museq_F7_4	F7	Zm00001eb224260	5	41362123	41368009	Col_02	41365607	41365615	4	9	1687	5887	-	BonnMu-F7-4-F-2066	F-2066	13	other	41365825	210 bp downstream of A from ATG	exon	BonnMu0426589
Museq_F7_4	F7	Zm00001eb224260	5	41362123	41368009	Row_14	41365881	41365889	7	16	1687	5887	-	BonnMu-F7-4-F-2051	F-2051	23	other	41365825	56 bp upstream of A from ATG	five_prime_utr	BonnMu0426590
Museq_F7_4	F7	Zm00001eb224260	5	41362123	41368009	Col_11	41365881	41365889	11	20	1687	5887	-	BonnMu-F7-4-F-2051	F-2051	31	Mu1	41365825	56 bp upstream of A from ATG	five_prime_utr	BonnMu0426590
Museq_DK105_EP1_1	DK105	Zm00001eb224270	5	41368586	41374454	Row_03	41371906	41371914	32	33	1669	5869	+	BonnMu-9-G-0062	G-0062	65	other	41370749	1157 bp downstream of A from ATG	exon	BonnMu0426591
Museq_DK105_EP1_1	DK105	Zm00001eb224270	5	41368586	41374454	Col_14	41371906	41371914	59	21	1669	5869	+	BonnMu-9-G-0062	G-0062	80	other	41370749	1157 bp downstream of A from ATG	exon	BonnMu0426591
Museq_1	B73	Zm00001eb224280	5	41372596	41382511	Row_02	41380222	41380230	2	3	5716	9916	-	BonnMu-1-A-0027	A-0027	5	Mu8|MuDR	41376822	3400 bp upstream of A from ATG	five_prime_utr	BonnMu0136603
Museq_1	B73	Zm00001eb224280	5	41372596	41382511	Col_03	41380222	41380230	2	2	5716	9916	-	BonnMu-1-A-0027	A-0027	4	other	41376822	3400 bp upstream of A from ATG	five_prime_utr	BonnMu0136603
Museq_1	B73	Zm00001eb224280	5	41372596	41382511	Row_22	41380235	41380243	2	3	5716	9916	-	BonnMu-1-A-0516	A-0516	5	other	41376822	3413 bp upstream of A from ATG	five_prime_utr	BonnMu0136605
Museq_1	B73	Zm00001eb224280	5	41372596	41382511	Col_12	41380235	41380243	3	2	5716	9916	-	BonnMu-1-A-0516	A-0516	5	other	41376822	3413 bp upstream of A from ATG	five_prime_utr	BonnMu0136605
Museq_1	B73	Zm00001eb224280	5	41372596	41382511	Row_12	41380294	41380302	2	3	5716	9916	-	BonnMu-1-A-0268	A-0268	5	other	41376822	3472 bp upstream of A from ATG	five_prime_utr	BonnMu0136604
Museq_1	B73	Zm00001eb224280	5	41372596	41382511	Col_04	41380294	41380302	2	3	5716	9916	-	BonnMu-1-A-0268	A-0268	5	other	41376822	3472 bp upstream of A from ATG	five_prime_utr	BonnMu0136604
Museq_1	B73	Zm00001eb224280	5	41372596	41382511	Row_19	41381062	41381070	29	58	5716	9916	-	BonnMu-1-A-0436	A-0436	87	Mu8|MuDR	41376822	4240 bp upstream of A from ATG	promoterProx	BonnMu0426675
Museq_1	B73	Zm00001eb224280	5	41372596	41382511	Col_04	41381062	41381070	9	10	5716	9916	-	BonnMu-1-A-0436	A-0436	19	other	41376822	4240 bp upstream of A from ATG	promoterProx	BonnMu0426675
Museq_2	B73	Zm00001eb224280	5	41372596	41382511	Row_02	41380142	41380150	3	2	5716	9916	-	BonnMu-2-A-0605	A-0605	5	other	41376822	3320 bp upstream of A from ATG	five_prime_utr	BonnMu0136607
Museq_2	B73	Zm00001eb224280	5	41372596	41382511	Col_05	41380142	41380150	2	2	5716	9916	-	BonnMu-2-A-0605	A-0605	4	other	41376822	3320 bp upstream of A from ATG	five_prime_utr	BonnMu0136607
Museq_2	B73	Zm00001eb224280	5	41372596	41382511	Row_22	41380143	41380151	4	5	5716	9916	-	BonnMu-2-A-1081	A-1081	9	other	41376822	3321 bp upstream of A from ATG	five_prime_utr	BonnMu0136610
Museq_2	B73	Zm00001eb224280	5	41372596	41382511	Col_01	41380143	41380151	2	2	5716	9916	-	BonnMu-2-A-1081	A-1081	4	other	41376822	3321 bp upstream of A from ATG	five_prime_utr	BonnMu0136610
Museq_2	B73	Zm00001eb224280	5	41372596	41382511	Row_02	41380152	41380160	4	3	5716	9916	-	BonnMu-2-A-0610	A-0610	7	other	41376822	3330 bp upstream of A from ATG	five_prime_utr	BonnMu0136609
Museq_2	B73	Zm00001eb224280	5	41372596	41382511	Col_10	41380152	41380160	2	2	5716	9916	-	BonnMu-2-A-0610	A-0610	4	other	41376822	3330 bp upstream of A from ATG	five_prime_utr	BonnMu0136609
Museq_2	B73	Zm00001eb224280	5	41372596	41382511	Row_02	41380177	41380185	3	2	5716	9916	-	BonnMu-2-A-0601	A-0601	5	Mu8|MuDR	41376822	3355 bp upstream of A from ATG	five_prime_utr	BonnMu0136606
Museq_2	B73	Zm00001eb224280	5	41372596	41382511	Col_01	41380177	41380185	2	2	5716	9916	-	BonnMu-2-A-0601	A-0601	4	other	41376822	3355 bp upstream of A from ATG	five_prime_utr	BonnMu0136606
Museq_2	B73	Zm00001eb224280	5	41372596	41382511	Row_02	41380211	41380219	2	3	5716	9916	-	BonnMu-2-A-0606	A-0606	5	other	41376822	3389 bp upstream of A from ATG	five_prime_utr	BonnMu0136608
Museq_2	B73	Zm00001eb224280	5	41372596	41382511	Col_06	41380211	41380219	2	2	5716	9916	-	BonnMu-2-A-0606	A-0606	4	other	41376822	3389 bp upstream of A from ATG	five_prime_utr	BonnMu0136608
Museq_2	B73	Zm00001eb224280	5	41372596	41382511	Row_23	41380394	41380402	6	2	5716	9916	-	BonnMu-2-A-1123	A-1123	8	Mu1	41376822	3572 bp upstream of A from ATG	five_prime_utr	BonnMu0136611
Museq_2	B73	Zm00001eb224280	5	41372596	41382511	Col_19	41380394	41380402	12	3	5716	9916	-	BonnMu-2-A-1123	A-1123	15	other	41376822	3572 bp upstream of A from ATG	five_prime_utr	BonnMu0136611
Museq_2	B73	Zm00001eb224280	5	41372596	41382511	Row_17	41380414	41380422	2	4	5716	9916	-	BonnMu-2-A-0974	A-0974	6	other	41376822	3592 bp upstream of A from ATG	promoterCore	BonnMu0426672
Museq_2	B73	Zm00001eb224280	5	41372596	41382511	Col_14	41380414	41380422	2	4	5716	9916	-	BonnMu-2-A-0974	A-0974	6	other	41376822	3592 bp upstream of A from ATG	promoterCore	BonnMu0426672
Museq_3	Co125	Zm00001eb224280	5	41372596	41382511	Row_09	41380333	41380341	8	2	5716	9916	-	BonnMu-3-E-0202	E-0202	10	other	41376822	3511 bp upstream of A from ATG	five_prime_utr	BonnMu0136612
Museq_3	Co125	Zm00001eb224280	5	41372596	41382511	Col_10	41380333	41380341	4	5	5716	9916	-	BonnMu-3-E-0202	E-0202	9	other	41376822	3511 bp upstream of A from ATG	five_prime_utr	BonnMu0136612
Museq_4	B73	Zm00001eb224280	5	41372596	41382511	Row_12	41380151	41380159	2	3	5716	9916	-	BonnMu-4-A-1428	A-1428	5	other	41376822	3329 bp upstream of A from ATG	five_prime_utr	BonnMu0136614
Museq_4	B73	Zm00001eb224280	5	41372596	41382511	Col_12	41380151	41380159	2	2	5716	9916	-	BonnMu-4-A-1428	A-1428	4	other	41376822	3329 bp upstream of A from ATG	five_prime_utr	BonnMu0136614
Museq_4	B73	Zm00001eb224280	5	41372596	41382511	Row_12	41380189	41380197	2	2	5716	9916	-	BonnMu-4-A-1418	A-1418	4	other	41376822	3367 bp upstream of A from ATG	five_prime_utr	BonnMu0136613
Museq_4	B73	Zm00001eb224280	5	41372596	41382511	Col_02	41380189	41380197	3	3	5716	9916	-	BonnMu-4-A-1418	A-1418	6	other	41376822	3367 bp upstream of A from ATG	five_prime_utr	BonnMu0136613
Museq_4	B73	Zm00001eb224280	5	41372596	41382511	Row_15	41380234	41380242	2	3	5716	9916	-	BonnMu-4-A-1512	A-1512	5	other	41376822	3412 bp upstream of A from ATG	five_prime_utr	BonnMu0136615
Museq_4	B73	Zm00001eb224280	5	41372596	41382511	Col_24	41380234	41380242	2	2	5716	9916	-	BonnMu-4-A-1512	A-1512	4	Mu8|MuDR	41376822	3412 bp upstream of A from ATG	five_prime_utr	BonnMu0136615
Museq_5	B73	Zm00001eb224280	5	41372596	41382511	Row_08	41380276	41380284	3	14	5716	9916	-	BonnMu-5-B-0250	B-0250	17	other	41376822	3454 bp upstream of A from ATG	five_prime_utr	BonnMu0136616
Museq_5	B73	Zm00001eb224280	5	41372596	41382511	Col_09	41380276	41380284	8	3	5716	9916	-	BonnMu-5-B-0250	B-0250	11	Mu8|MuDR	41376822	3454 bp upstream of A from ATG	five_prime_utr	BonnMu0136616
Museq_5	B73	Zm00001eb224280	5	41372596	41382511	Row_17	41380293	41380301	4	4	5716	9916	-	BonnMu-5-B-0460	B-0460	8	other	41376822	3471 bp upstream of A from ATG	five_prime_utr	BonnMu0136617
Museq_5	B73	Zm00001eb224280	5	41372596	41382511	Col_03	41380293	41380301	8	2	5716	9916	-	BonnMu-5-B-0460	B-0460	10	other	41376822	3471 bp upstream of A from ATG	five_prime_utr	BonnMu0136617
Museq_6	B73	Zm00001eb224280	5	41372596	41382511	Row_10	41379548	41379556	9	16	5716	9916	-	BonnMu-6-B-0869	B-0869	25	other	41376822	2726 bp upstream of A from ATG	intron	BonnMu0136620
Museq_6	B73	Zm00001eb224280	5	41372596	41382511	Col_03	41379548	41379556	13	5	5716	9916	-	BonnMu-6-B-0869	B-0869	18	Mu1	41376822	2726 bp upstream of A from ATG	intron	BonnMu0136620
Museq_6	B73	Zm00001eb224280	5	41372596	41382511	Row_18	41379877	41379885	13	2	5716	9916	-	BonnMu-6-C-0141	C-0141	15	other	41376822	3055 bp upstream of A from ATG	intron	BonnMu0136622
Museq_6	B73	Zm00001eb224280	5	41372596	41382511	Col_05	41379877	41379885	6	2	5716	9916	-	BonnMu-6-C-0141	C-0141	8	Mu1	41376822	3055 bp upstream of A from ATG	intron	BonnMu0136622
Museq_6	B73	Zm00001eb224280	5	41372596	41382511	Row_08	41380193	41380201	2	10	5716	9916	-	BonnMu-6-B-0834	B-0834	12	other	41376822	3371 bp upstream of A from ATG	five_prime_utr	BonnMu0136619
Museq_6	B73	Zm00001eb224280	5	41372596	41382511	Col_16	41380193	41380201	2	6	5716	9916	-	BonnMu-6-B-0834	B-0834	8	other	41376822	3371 bp upstream of A from ATG	five_prime_utr	BonnMu0136619
Museq_6	B73	Zm00001eb224280	5	41372596	41382511	Row_08	41380214	41380222	2	2	5716	9916	-	BonnMu-6-B-0826	B-0826	4	other	41376822	3392 bp upstream of A from ATG	five_prime_utr	BonnMu0136618
Museq_6	B73	Zm00001eb224280	5	41372596	41382511	Col_08	41380214	41380222	2	2	5716	9916	-	BonnMu-6-B-0826	B-0826	4	other	41376822	3392 bp upstream of A from ATG	five_prime_utr	BonnMu0136618
Museq_6	B73	Zm00001eb224280	5	41372596	41382511	Row_08	41380222	41380230	2	2	5716	9916	-	BonnMu-6-B-0826	B-0826	4	other	41376822	3400 bp upstream of A from ATG	five_prime_utr	BonnMu0136603
Museq_6	B73	Zm00001eb224280	5	41372596	41382511	Col_08	41380222	41380230	2	2	5716	9916	-	BonnMu-6-B-0826	B-0826	4	other	41376822	3400 bp upstream of A from ATG	five_prime_utr	BonnMu0136603
Museq_6	B73	Zm00001eb224280	5	41372596	41382511	Row_07	41380333	41380341	2	6	5716	9916	-	BonnMu-6-B-0813	B-0813	8	other	41376822	3511 bp upstream of A from ATG	five_prime_utr	BonnMu0136612
Museq_6	B73	Zm00001eb224280	5	41372596	41382511	Col_19	41380333	41380341	4	2	5716	9916	-	BonnMu-6-B-0813	B-0813	6	Mu8|MuDR	41376822	3511 bp upstream of A from ATG	five_prime_utr	BonnMu0136612
Museq_6	B73	Zm00001eb224280	5	41372596	41382511	Row_17	41380383	41380391	32	36	5716	9916	-	BonnMu-6-C-0133	C-0133	68	other	41376822	3561 bp upstream of A from ATG	five_prime_utr	BonnMu0136621
Museq_6	B73	Zm00001eb224280	5	41372596	41382511	Col_21	41380383	41380391	17	15	5716	9916	-	BonnMu-6-C-0133	C-0133	32	Mu1	41376822	3561 bp upstream of A from ATG	five_prime_utr	BonnMu0136621
Museq_6	B73	Zm00001eb224280	5	41372596	41382511	Row_21	41380398	41380406	37	31	5716	9916	-	BonnMu-6-C-0227	C-0227	68	Mu8|MuDR	41376822	3576 bp upstream of A from ATG	five_prime_utr	BonnMu0136623
Museq_6	B73	Zm00001eb224280	5	41372596	41382511	Col_19	41380398	41380406	40	21	5716	9916	-	BonnMu-6-C-0227	C-0227	61	Mu8|MuDR	41376822	3576 bp upstream of A from ATG	five_prime_utr	BonnMu0136623
Museq_6	B73	Zm00001eb224280	5	41372596	41382511	Row_02	41380414	41380422	9	5	5716	9916	-	BonnMu-6-B-0680	B-0680	14	Mu8|MuDR	41376822	3592 bp upstream of A from ATG	promoterCore	BonnMu0426672
Museq_6	B73	Zm00001eb224280	5	41372596	41382511	Col_06	41380414	41380422	4	3	5716	9916	-	BonnMu-6-B-0680	B-0680	7	Mu8|MuDR	41376822	3592 bp upstream of A from ATG	promoterCore	BonnMu0426672
Museq_7	B73	Zm00001eb224280	5	41372596	41382511	Row_09	41380364	41380372	14	11	5716	9916	-	BonnMu-7-C-0504	C-0504	25	other	41376822	3542 bp upstream of A from ATG	five_prime_utr	BonnMu0136624
Museq_7	B73	Zm00001eb224280	5	41372596	41382511	Col_08	41380364	41380372	15	9	5716	9916	-	BonnMu-7-C-0504	C-0504	24	other	41376822	3542 bp upstream of A from ATG	five_prime_utr	BonnMu0136624
Museq_8	B73	Zm00001eb224280	5	41372596	41382511	Row_22	41379640	41379648	4	16	5716	9916	-	BonnMu-8-D-0599	D-0599	20	other	41376822	2818 bp upstream of A from ATG	intron	BonnMu0426592
Museq_8	B73	Zm00001eb224280	5	41372596	41382511	Col_18	41379640	41379648	12	7	5716	9916	-	BonnMu-8-D-0599	D-0599	19	other	41376822	2818 bp upstream of A from ATG	intron	BonnMu0426592
Museq_DK105_EP1_1	DK105	Zm00001eb224280	5	41372596	41382511	Row_11	41380079	41380087	2	3	5716	9916	-	BonnMu-9-G-0259	G-0259	5	other	41376822	3257 bp upstream of A from ATG	five_prime_utr	BonnMu0426598
Museq_DK105_EP1_1	DK105	Zm00001eb224280	5	41372596	41382511	Col_19	41380079	41380087	2	2	5716	9916	-	BonnMu-9-G-0259	G-0259	4	other	41376822	3257 bp upstream of A from ATG	five_prime_utr	BonnMu0426598
Museq_DK105_EP1_1	DK105	Zm00001eb224280	5	41372596	41382511	Row_11	41380100	41380108	4	2	5716	9916	-	BonnMu-9-G-0251	G-0251	6	other	41376822	3278 bp upstream of A from ATG	five_prime_utr	BonnMu0426601
Museq_DK105_EP1_1	DK105	Zm00001eb224280	5	41372596	41382511	Col_11	41380100	41380108	6	2	5716	9916	-	BonnMu-9-G-0251	G-0251	8	other	41376822	3278 bp upstream of A from ATG	five_prime_utr	BonnMu0426601
Museq_DK105_EP1_1	DK105	Zm00001eb224280	5	41372596	41382511	Row_03	41380108	41380116	3	2	5716	9916	-	BonnMu-9-G-0072	G-0072	5	other	41376822	3286 bp upstream of A from ATG	five_prime_utr	BonnMu0426603
Museq_DK105_EP1_1	DK105	Zm00001eb224280	5	41372596	41382511	Col_24	41380108	41380116	4	2	5716	9916	-	BonnMu-9-G-0072	G-0072	6	other	41376822	3286 bp upstream of A from ATG	five_prime_utr	BonnMu0426603
Museq_DK105_EP1_1	DK105	Zm00001eb224280	5	41372596	41382511	Row_16	41380113	41380121	3	2	5716	9916	-	BonnMu-9-G-0379	G-0379	5	other	41376822	3291 bp upstream of A from ATG	five_prime_utr	BonnMu0426606
Museq_DK105_EP1_1	DK105	Zm00001eb224280	5	41372596	41382511	Col_19	41380113	41380121	4	2	5716	9916	-	BonnMu-9-G-0379	G-0379	6	other	41376822	3291 bp upstream of A from ATG	five_prime_utr	BonnMu0426606
Museq_DK105_EP1_1	DK105	Zm00001eb224280	5	41372596	41382511	Row_12	41380116	41380124	3	2	5716	9916	-	BonnMu-9-G-0266	G-0266	5	other	41376822	3294 bp upstream of A from ATG	five_prime_utr	BonnMu0426607
Museq_DK105_EP1_1	DK105	Zm00001eb224280	5	41372596	41382511	Col_02	41380116	41380124	7	2	5716	9916	-	BonnMu-9-G-0266	G-0266	9	other	41376822	3294 bp upstream of A from ATG	five_prime_utr	BonnMu0426607
Museq_DK105_EP1_1	DK105	Zm00001eb224280	5	41372596	41382511	Row_12	41380118	41380126	2	2	5716	9916	-	BonnMu-9-G-0282	G-0282	4	other	41376822	3296 bp upstream of A from ATG	five_prime_utr	BonnMu0426608
Museq_DK105_EP1_1	DK105	Zm00001eb224280	5	41372596	41382511	Col_18	41380118	41380126	2	2	5716	9916	-	BonnMu-9-G-0282	G-0282	4	Mu8|MuDR	41376822	3296 bp upstream of A from ATG	five_prime_utr	BonnMu0426608
Museq_DK105_EP1_1	DK105	Zm00001eb224280	5	41372596	41382511	Row_01	41380121	41380129	4	2	5716	9916	-	BonnMu-9-G-0013	G-0013	6	other	41376822	3299 bp upstream of A from ATG	five_prime_utr	BonnMu0426609
Museq_DK105_EP1_1	DK105	Zm00001eb224280	5	41372596	41382511	Col_13	41380121	41380129	2	3	5716	9916	-	BonnMu-9-G-0013	G-0013	5	other	41376822	3299 bp upstream of A from ATG	five_prime_utr	BonnMu0426609
Museq_DK105_EP1_1	DK105	Zm00001eb224280	5	41372596	41382511	Row_03	41380131	41380139	2	3	5716	9916	-	BonnMu-9-G-0070	G-0070	5	other	41376822	3309 bp upstream of A from ATG	five_prime_utr	BonnMu0426612
Museq_DK105_EP1_1	DK105	Zm00001eb224280	5	41372596	41382511	Col_22	41380131	41380139	2	2	5716	9916	-	BonnMu-9-G-0070	G-0070	4	other	41376822	3309 bp upstream of A from ATG	five_prime_utr	BonnMu0426612
Museq_DK105_EP1_1	DK105	Zm00001eb224280	5	41372596	41382511	Row_02	41380137	41380145	3	2	5716	9916	-	BonnMu-9-G-0038	G-0038	5	other	41376822	3315 bp upstream of A from ATG	five_prime_utr	BonnMu0426614
Museq_DK105_EP1_1	DK105	Zm00001eb224280	5	41372596	41382511	Col_14	41380137	41380145	2	2	5716	9916	-	BonnMu-9-G-0038	G-0038	4	other	41376822	3315 bp upstream of A from ATG	five_prime_utr	BonnMu0426614
Museq_DK105_EP1_1	DK105	Zm00001eb224280	5	41372596	41382511	Row_03	41380139	41380147	4	2	5716	9916	-	BonnMu-9-G-0064	G-0064	6	other	41376822	3317 bp upstream of A from ATG	five_prime_utr	BonnMu0426615
Museq_DK105_EP1_1	DK105	Zm00001eb224280	5	41372596	41382511	Col_16	41380139	41380147	3	2	5716	9916	-	BonnMu-9-G-0064	G-0064	5	Mu8|MuDR	41376822	3317 bp upstream of A from ATG	five_prime_utr	BonnMu0426615
Museq_DK105_EP1_1	DK105	Zm00001eb224280	5	41372596	41382511	Row_04	41380152	41380160	2	3	5716	9916	-	BonnMu-9-G-0090	G-0090	5	other	41376822	3330 bp upstream of A from ATG	five_prime_utr	BonnMu0136609
Museq_DK105_EP1_1	DK105	Zm00001eb224280	5	41372596	41382511	Col_18	41380152	41380160	2	4	5716	9916	-	BonnMu-9-G-0090	G-0090	6	other	41376822	3330 bp upstream of A from ATG	five_prime_utr	BonnMu0136609
Museq_DK105_EP1_1	DK105	Zm00001eb224280	5	41372596	41382511	Row_16	41380158	41380166	5	2	5716	9916	-	BonnMu-9-G-0383	G-0383	7	other	41376822	3336 bp upstream of A from ATG	five_prime_utr	BonnMu0426619
Museq_DK105_EP1_1	DK105	Zm00001eb224280	5	41372596	41382511	Col_23	41380158	41380166	2	2	5716	9916	-	BonnMu-9-G-0383	G-0383	4	Mu1	41376822	3336 bp upstream of A from ATG	five_prime_utr	BonnMu0426619
Museq_DK105_EP1_1	DK105	Zm00001eb224280	5	41372596	41382511	Row_01	41380169	41380177	4	2	5716	9916	-	BonnMu-9-G-0023	G-0023	6	other	41376822	3347 bp upstream of A from ATG	five_prime_utr	BonnMu0426622
Museq_DK105_EP1_1	DK105	Zm00001eb224280	5	41372596	41382511	Col_23	41380169	41380177	2	2	5716	9916	-	BonnMu-9-G-0023	G-0023	4	other	41376822	3347 bp upstream of A from ATG	five_prime_utr	BonnMu0426622
Museq_DK105_EP1_1	DK105	Zm00001eb224280	5	41372596	41382511	Row_15	41380234	41380242	2	2	5716	9916	-	BonnMu-9-G-0358	G-0358	4	other	41376822	3412 bp upstream of A from ATG	five_prime_utr	BonnMu0136615
Museq_DK105_EP1_1	DK105	Zm00001eb224280	5	41372596	41382511	Col_22	41380234	41380242	2	4	5716	9916	-	BonnMu-9-G-0358	G-0358	6	other	41376822	3412 bp upstream of A from ATG	five_prime_utr	BonnMu0136615
Museq_DK105_EP1_1	DK105	Zm00001eb224280	5	41372596	41382511	Row_07	41380241	41380249	2	9	5716	9916	-	BonnMu-9-G-0161	G-0161	11	other	41376822	3419 bp upstream of A from ATG	five_prime_utr	BonnMu0426640
Museq_DK105_EP1_1	DK105	Zm00001eb224280	5	41372596	41382511	Col_17	41380241	41380249	3	5	5716	9916	-	BonnMu-9-G-0161	G-0161	8	other	41376822	3419 bp upstream of A from ATG	five_prime_utr	BonnMu0426640
Museq_DK105_EP1_1	EP1	Zm00001eb224280	5	41372596	41382511	Row_20	41380254	41380262	2	2	5716	9916	-	BonnMu-9-H-0005	H-0005	4	other	41376822	3432 bp upstream of A from ATG	five_prime_utr	BonnMu0426644
Museq_DK105_EP1_1	EP1	Zm00001eb224280	5	41372596	41382511	Col_11	41380254	41380262	2	2	5716	9916	-	BonnMu-9-H-0005	H-0005	4	other	41376822	3432 bp upstream of A from ATG	five_prime_utr	BonnMu0426644
Museq_DK105_EP1_1	EP1	Zm00001eb224280	5	41372596	41382511	Row_23	41380258	41380266	2	2	5716	9916	-	BonnMu-9-H-0084	H-0084	4	other	41376822	3436 bp upstream of A from ATG	five_prime_utr	BonnMu0426646
Museq_DK105_EP1_1	EP1	Zm00001eb224280	5	41372596	41382511	Col_18	41380258	41380266	2	3	5716	9916	-	BonnMu-9-H-0084	H-0084	5	other	41376822	3436 bp upstream of A from ATG	five_prime_utr	BonnMu0426646
Museq_DK105_EP1_1	EP1	Zm00001eb224280	5	41372596	41382511	Row_20	41380261	41380269	2	2	5716	9916	-	BonnMu-9-H-0007	H-0007	4	other	41376822	3439 bp upstream of A from ATG	five_prime_utr	BonnMu0426648
Museq_DK105_EP1_1	EP1	Zm00001eb224280	5	41372596	41382511	Col_13	41380261	41380269	2	3	5716	9916	-	BonnMu-9-H-0007	H-0007	5	other	41376822	3439 bp upstream of A from ATG	five_prime_utr	BonnMu0426648
Museq_DK105_EP1_1	DK105	Zm00001eb224280	5	41372596	41382511	Row_02	41380267	41380275	2	5	5716	9916	-	BonnMu-9-G-0041	G-0041	7	other	41376822	3445 bp upstream of A from ATG	five_prime_utr	BonnMu0426650
Museq_DK105_EP1_1	DK105	Zm00001eb224280	5	41372596	41382511	Col_17	41380267	41380275	2	4	5716	9916	-	BonnMu-9-G-0041	G-0041	6	other	41376822	3445 bp upstream of A from ATG	five_prime_utr	BonnMu0426650
Museq_DK105_EP1_1	DK105	Zm00001eb224280	5	41372596	41382511	Row_02	41380274	41380282	3	3	5716	9916	-	BonnMu-9-G-0034	G-0034	6	other	41376822	3452 bp upstream of A from ATG	five_prime_utr	BonnMu0426652
Museq_DK105_EP1_1	DK105	Zm00001eb224280	5	41372596	41382511	Col_10	41380274	41380282	2	2	5716	9916	-	BonnMu-9-G-0034	G-0034	4	Mu1	41376822	3452 bp upstream of A from ATG	five_prime_utr	BonnMu0426652
Museq_DK105_EP1_1	EP1	Zm00001eb224280	5	41372596	41382511	Row_20	41380280	41380288	2	5	5716	9916	-	BonnMu-9-H-0007	H-0007	7	other	41376822	3458 bp upstream of A from ATG	five_prime_utr	BonnMu0426654
Museq_DK105_EP1_1	EP1	Zm00001eb224280	5	41372596	41382511	Col_13	41380280	41380288	2	2	5716	9916	-	BonnMu-9-H-0007	H-0007	4	other	41376822	3458 bp upstream of A from ATG	five_prime_utr	BonnMu0426654
Museq_DK105_EP1_1	DK105	Zm00001eb224280	5	41372596	41382511	Row_20	41380281	41380289	2	3	5716	9916	-	BonnMu-9-G-0459	G-0459	5	other	41376822	3459 bp upstream of A from ATG	five_prime_utr	BonnMu0426655
Museq_DK105_EP1_1	DK105	Zm00001eb224280	5	41372596	41382511	Col_03	41380281	41380289	3	6	5716	9916	-	BonnMu-9-G-0459	G-0459	9	Mu1	41376822	3459 bp upstream of A from ATG	five_prime_utr	BonnMu0426655
Museq_DK105_EP1_1	DK105	Zm00001eb224280	5	41372596	41382511	Row_03	41380308	41380316	2	2	5716	9916	-	BonnMu-9-G-0065	G-0065	4	other	41376822	3486 bp upstream of A from ATG	five_prime_utr	BonnMu0426658
Museq_DK105_EP1_1	DK105	Zm00001eb224280	5	41372596	41382511	Col_17	41380308	41380316	6	2	5716	9916	-	BonnMu-9-G-0065	G-0065	8	other	41376822	3486 bp upstream of A from ATG	five_prime_utr	BonnMu0426658
Museq_EP1_2	EP1	Zm00001eb224280	5	41372596	41382511	Row_04	41380023	41380031	4	2	5716	9916	-	BonnMu-10-H-0205	H-0205	6	other	41376822	3201 bp upstream of A from ATG	five_prime_utr	BonnMu0426595
Museq_EP1_2	EP1	Zm00001eb224280	5	41372596	41382511	Col_19	41380023	41380031	3	2	5716	9916	-	BonnMu-10-H-0205	H-0205	5	other	41376822	3201 bp upstream of A from ATG	five_prime_utr	BonnMu0426595
Museq_EP1_2	EP1	Zm00001eb224280	5	41372596	41382511	Row_18	41380064	41380072	2	2	5716	9916	-	BonnMu-10-H-0527	H-0527	4	other	41376822	3242 bp upstream of A from ATG	five_prime_utr	BonnMu0426596
Museq_EP1_2	EP1	Zm00001eb224280	5	41372596	41382511	Col_05	41380064	41380072	2	2	5716	9916	-	BonnMu-10-H-0527	H-0527	4	other	41376822	3242 bp upstream of A from ATG	five_prime_utr	BonnMu0426596
Museq_EP1_2	EP1	Zm00001eb224280	5	41372596	41382511	Row_01	41380080	41380088	3	2	5716	9916	-	BonnMu-10-H-0121	H-0121	5	other	41376822	3258 bp upstream of A from ATG	five_prime_utr	BonnMu0426599
Museq_EP1_2	EP1	Zm00001eb224280	5	41372596	41382511	Col_07	41380080	41380088	3	2	5716	9916	-	BonnMu-10-H-0121	H-0121	5	other	41376822	3258 bp upstream of A from ATG	five_prime_utr	BonnMu0426599
Museq_EP1_2	EP1	Zm00001eb224280	5	41372596	41382511	Row_23	41380109	41380117	2	2	5716	9916	-	BonnMu-10-H-0649	H-0649	4	other	41376822	3287 bp upstream of A from ATG	five_prime_utr	BonnMu0426604
Museq_EP1_2	EP1	Zm00001eb224280	5	41372596	41382511	Col_07	41380109	41380117	3	2	5716	9916	-	BonnMu-10-H-0649	H-0649	5	other	41376822	3287 bp upstream of A from ATG	five_prime_utr	BonnMu0426604
Museq_EP1_2	EP1	Zm00001eb224280	5	41372596	41382511	Row_09	41380110	41380118	4	2	5716	9916	-	BonnMu-10-H-0313	H-0313	6	other	41376822	3288 bp upstream of A from ATG	five_prime_utr	BonnMu0426605
Museq_EP1_2	EP1	Zm00001eb224280	5	41372596	41382511	Col_07	41380110	41380118	5	2	5716	9916	-	BonnMu-10-H-0313	H-0313	7	other	41376822	3288 bp upstream of A from ATG	five_prime_utr	BonnMu0426605
Museq_EP1_2	EP1	Zm00001eb224280	5	41372596	41382511	Row_01	41380125	41380133	7	3	5716	9916	-	BonnMu-10-H-0134	H-0134	10	other	41376822	3303 bp upstream of A from ATG	five_prime_utr	BonnMu0426610
Museq_EP1_2	EP1	Zm00001eb224280	5	41372596	41382511	Col_20	41380125	41380133	3	2	5716	9916	-	BonnMu-10-H-0134	H-0134	5	other	41376822	3303 bp upstream of A from ATG	five_prime_utr	BonnMu0426610
Museq_EP1_2	EP1	Zm00001eb224280	5	41372596	41382511	Row_19	41380158	41380166	2	2	5716	9916	-	BonnMu-10-H-0553	H-0553	4	other	41376822	3336 bp upstream of A from ATG	five_prime_utr	BonnMu0426619
Museq_EP1_2	EP1	Zm00001eb224280	5	41372596	41382511	Col_07	41380158	41380166	2	3	5716	9916	-	BonnMu-10-H-0553	H-0553	5	other	41376822	3336 bp upstream of A from ATG	five_prime_utr	BonnMu0426619
Museq_EP1_2	EP1	Zm00001eb224280	5	41372596	41382511	Row_07	41380163	41380171	2	2	5716	9916	-	BonnMu-10-H-0263	H-0263	4	other	41376822	3341 bp upstream of A from ATG	five_prime_utr	BonnMu0426621
Museq_EP1_2	EP1	Zm00001eb224280	5	41372596	41382511	Col_05	41380163	41380171	4	2	5716	9916	-	BonnMu-10-H-0263	H-0263	6	other	41376822	3341 bp upstream of A from ATG	five_prime_utr	BonnMu0426621
Museq_EP1_2	EP1	Zm00001eb224280	5	41372596	41382511	Row_09	41380174	41380182	2	2	5716	9916	-	BonnMu-10-H-0315	H-0315	4	other	41376822	3352 bp upstream of A from ATG	five_prime_utr	BonnMu0426623
Museq_EP1_2	EP1	Zm00001eb224280	5	41372596	41382511	Col_09	41380174	41380182	4	3	5716	9916	-	BonnMu-10-H-0315	H-0315	7	other	41376822	3352 bp upstream of A from ATG	five_prime_utr	BonnMu0426623
Museq_EP1_2	EP1	Zm00001eb224280	5	41372596	41382511	Row_01	41380178	41380186	4	2	5716	9916	-	BonnMu-10-H-0119	H-0119	6	other	41376822	3356 bp upstream of A from ATG	five_prime_utr	BonnMu0426625
Museq_EP1_2	EP1	Zm00001eb224280	5	41372596	41382511	Col_05	41380178	41380186	2	2	5716	9916	-	BonnMu-10-H-0119	H-0119	4	Mu8|MuDR	41376822	3356 bp upstream of A from ATG	five_prime_utr	BonnMu0426625
Museq_EP1_2	EP1	Zm00001eb224280	5	41372596	41382511	Row_16	41380189	41380197	7	3	5716	9916	-	BonnMu-10-H-0486	H-0486	10	other	41376822	3367 bp upstream of A from ATG	five_prime_utr	BonnMu0136613
Museq_EP1_2	EP1	Zm00001eb224280	5	41372596	41382511	Col_12	41380189	41380197	2	2	5716	9916	-	BonnMu-10-H-0486	H-0486	4	other	41376822	3367 bp upstream of A from ATG	five_prime_utr	BonnMu0136613
Museq_EP1_2	EP1	Zm00001eb224280	5	41372596	41382511	Row_01	41380195	41380203	3	3	5716	9916	-	BonnMu-10-H-0127	H-0127	6	other	41376822	3373 bp upstream of A from ATG	five_prime_utr	BonnMu0426630
Museq_EP1_2	EP1	Zm00001eb224280	5	41372596	41382511	Col_13	41380195	41380203	2	2	5716	9916	-	BonnMu-10-H-0127	H-0127	4	other	41376822	3373 bp upstream of A from ATG	five_prime_utr	BonnMu0426630
Museq_EP1_2	EP1	Zm00001eb224280	5	41372596	41382511	Row_01	41380204	41380212	19	3	5716	9916	-	BonnMu-10-H-0121	H-0121	22	other	41376822	3382 bp upstream of A from ATG	five_prime_utr	BonnMu0426632
Museq_EP1_2	EP1	Zm00001eb224280	5	41372596	41382511	Col_07	41380204	41380212	2	3	5716	9916	-	BonnMu-10-H-0121	H-0121	5	other	41376822	3382 bp upstream of A from ATG	five_prime_utr	BonnMu0426632
Museq_EP1_2	EP1	Zm00001eb224280	5	41372596	41382511	Row_07	41380215	41380223	2	6	5716	9916	-	BonnMu-10-H-0270	H-0270	8	other	41376822	3393 bp upstream of A from ATG	five_prime_utr	BonnMu0426633
Museq_EP1_2	EP1	Zm00001eb224280	5	41372596	41382511	Col_12	41380215	41380223	2	5	5716	9916	-	BonnMu-10-H-0270	H-0270	7	Mu1	41376822	3393 bp upstream of A from ATG	five_prime_utr	BonnMu0426633
Museq_EP1_2	EP1	Zm00001eb224280	5	41372596	41382511	Row_08	41380229	41380237	2	2	5716	9916	-	BonnMu-10-H-0289	H-0289	4	other	41376822	3407 bp upstream of A from ATG	five_prime_utr	BonnMu0426636
Museq_EP1_2	EP1	Zm00001eb224280	5	41372596	41382511	Col_07	41380229	41380237	2	2	5716	9916	-	BonnMu-10-H-0289	H-0289	4	other	41376822	3407 bp upstream of A from ATG	five_prime_utr	BonnMu0426636
Museq_EP1_2	EP1	Zm00001eb224280	5	41372596	41382511	Row_19	41380239	41380247	2	2	5716	9916	-	BonnMu-10-H-0548	H-0548	4	other	41376822	3417 bp upstream of A from ATG	five_prime_utr	BonnMu0426638
Museq_EP1_2	EP1	Zm00001eb224280	5	41372596	41382511	Col_02	41380239	41380247	2	2	5716	9916	-	BonnMu-10-H-0548	H-0548	4	other	41376822	3417 bp upstream of A from ATG	five_prime_utr	BonnMu0426638
Museq_EP1_2	EP1	Zm00001eb224280	5	41372596	41382511	Row_12	41380247	41380255	2	2	5716	9916	-	BonnMu-10-H-0396	H-0396	4	other	41376822	3425 bp upstream of A from ATG	five_prime_utr	BonnMu0426641
Museq_EP1_2	EP1	Zm00001eb224280	5	41372596	41382511	Col_18	41380247	41380255	4	2	5716	9916	-	BonnMu-10-H-0396	H-0396	6	other	41376822	3425 bp upstream of A from ATG	five_prime_utr	BonnMu0426641
Museq_EP1_2	EP1	Zm00001eb224280	5	41372596	41382511	Row_09	41380248	41380256	2	3	5716	9916	-	BonnMu-10-H-0327	H-0327	5	other	41376822	3426 bp upstream of A from ATG	five_prime_utr	BonnMu0426642
Museq_EP1_2	EP1	Zm00001eb224280	5	41372596	41382511	Col_21	41380248	41380256	2	2	5716	9916	-	BonnMu-10-H-0327	H-0327	4	other	41376822	3426 bp upstream of A from ATG	five_prime_utr	BonnMu0426642
Museq_EP1_2	EP1	Zm00001eb224280	5	41372596	41382511	Row_09	41380262	41380270	2	7	5716	9916	-	BonnMu-10-H-0307	H-0307	9	other	41376822	3440 bp upstream of A from ATG	five_prime_utr	BonnMu0426649
Museq_EP1_2	EP1	Zm00001eb224280	5	41372596	41382511	Col_01	41380262	41380270	4	4	5716	9916	-	BonnMu-10-H-0307	H-0307	8	other	41376822	3440 bp upstream of A from ATG	five_prime_utr	BonnMu0426649
Museq_EP1_2	EP1	Zm00001eb224280	5	41372596	41382511	Row_09	41380267	41380275	2	3	5716	9916	-	BonnMu-10-H-0313	H-0313	5	other	41376822	3445 bp upstream of A from ATG	five_prime_utr	BonnMu0426650
Museq_EP1_2	EP1	Zm00001eb224280	5	41372596	41382511	Col_07	41380267	41380275	2	6	5716	9916	-	BonnMu-10-H-0313	H-0313	8	Mu8|MuDR	41376822	3445 bp upstream of A from ATG	five_prime_utr	BonnMu0426650
Museq_EP1_2	EP1	Zm00001eb224280	5	41372596	41382511	Row_05	41380280	41380288	2	3	5716	9916	-	BonnMu-10-H-0213	H-0213	5	other	41376822	3458 bp upstream of A from ATG	five_prime_utr	BonnMu0426654
Museq_EP1_2	EP1	Zm00001eb224280	5	41372596	41382511	Col_03	41380280	41380288	3	2	5716	9916	-	BonnMu-10-H-0213	H-0213	5	other	41376822	3458 bp upstream of A from ATG	five_prime_utr	BonnMu0426654
Museq_EP1_2	EP1	Zm00001eb224280	5	41372596	41382511	Row_03	41380331	41380339	2	2	5716	9916	-	BonnMu-10-H-0168	H-0168	4	other	41376822	3509 bp upstream of A from ATG	five_prime_utr	BonnMu0426662
Museq_EP1_2	EP1	Zm00001eb224280	5	41372596	41382511	Col_06	41380331	41380339	3	2	5716	9916	-	BonnMu-10-H-0168	H-0168	5	other	41376822	3509 bp upstream of A from ATG	five_prime_utr	BonnMu0426662
Museq_EP1_2	EP1	Zm00001eb224280	5	41372596	41382511	Row_08	41380334	41380342	3	2	5716	9916	-	BonnMu-10-H-0283	H-0283	5	other	41376822	3512 bp upstream of A from ATG	five_prime_utr	BonnMu0426663
Museq_EP1_2	EP1	Zm00001eb224280	5	41372596	41382511	Col_01	41380334	41380342	2	2	5716	9916	-	BonnMu-10-H-0283	H-0283	4	other	41376822	3512 bp upstream of A from ATG	five_prime_utr	BonnMu0426663
Museq_EP1_2	EP1	Zm00001eb224280	5	41372596	41382511	Row_01	41380356	41380364	2	3	5716	9916	-	BonnMu-10-H-0125	H-0125	5	other	41376822	3534 bp upstream of A from ATG	five_prime_utr	BonnMu0426670
Museq_EP1_2	EP1	Zm00001eb224280	5	41372596	41382511	Col_11	41380356	41380364	3	2	5716	9916	-	BonnMu-10-H-0125	H-0125	5	other	41376822	3534 bp upstream of A from ATG	five_prime_utr	BonnMu0426670
Museq_F7_1	F7	Zm00001eb224280	5	41372596	41382511	Row_20	41379851	41379859	27	19	5716	9916	-	BonnMu-F7-1-F-0465	F-0465	46	other	41376822	3029 bp upstream of A from ATG	intron	BonnMu0426593
Museq_F7_1	F7	Zm00001eb224280	5	41372596	41382511	Col_09	41379851	41379859	31	36	5716	9916	-	BonnMu-F7-1-F-0465	F-0465	67	other	41376822	3029 bp upstream of A from ATG	intron	BonnMu0426593
Museq_F7_1	F7	Zm00001eb224280	5	41372596	41382511	Row_14	41380080	41380088	2	2	5716	9916	-	BonnMu-F7-1-F-0335	F-0335	4	other	41376822	3258 bp upstream of A from ATG	five_prime_utr	BonnMu0426599
Museq_F7_1	F7	Zm00001eb224280	5	41372596	41382511	Col_23	41380080	41380088	2	2	5716	9916	-	BonnMu-F7-1-F-0335	F-0335	4	other	41376822	3258 bp upstream of A from ATG	five_prime_utr	BonnMu0426599
Museq_F7_1	F7	Zm00001eb224280	5	41372596	41382511	Row_13	41380085	41380093	2	3	5716	9916	-	BonnMu-F7-1-F-0304	F-0304	5	other	41376822	3263 bp upstream of A from ATG	five_prime_utr	BonnMu0426600
Museq_F7_1	F7	Zm00001eb224280	5	41372596	41382511	Col_16	41380085	41380093	2	2	5716	9916	-	BonnMu-F7-1-F-0304	F-0304	4	other	41376822	3263 bp upstream of A from ATG	five_prime_utr	BonnMu0426600
Museq_F7_1	F7	Zm00001eb224280	5	41372596	41382511	Row_16	41380113	41380121	2	2	5716	9916	-	BonnMu-F7-1-F-0377	F-0377	4	other	41376822	3291 bp upstream of A from ATG	five_prime_utr	BonnMu0426606
Museq_F7_1	F7	Zm00001eb224280	5	41372596	41382511	Col_17	41380113	41380121	2	2	5716	9916	-	BonnMu-F7-1-F-0377	F-0377	4	other	41376822	3291 bp upstream of A from ATG	five_prime_utr	BonnMu0426606
Museq_F7_1	F7	Zm00001eb224280	5	41372596	41382511	Row_23	41380153	41380161	2	2	5716	9916	-	BonnMu-F7-1-F-0540	F-0540	4	other	41376822	3331 bp upstream of A from ATG	five_prime_utr	BonnMu0426616
Museq_F7_1	F7	Zm00001eb224280	5	41372596	41382511	Col_12	41380153	41380161	2	2	5716	9916	-	BonnMu-F7-1-F-0540	F-0540	4	other	41376822	3331 bp upstream of A from ATG	five_prime_utr	BonnMu0426616
Museq_F7_1	F7	Zm00001eb224280	5	41372596	41382511	Row_16	41380160	41380168	2	2	5716	9916	-	BonnMu-F7-1-F-0366	F-0366	4	other	41376822	3338 bp upstream of A from ATG	five_prime_utr	BonnMu0426620
Museq_F7_1	F7	Zm00001eb224280	5	41372596	41382511	Col_06	41380160	41380168	2	2	5716	9916	-	BonnMu-F7-1-F-0366	F-0366	4	other	41376822	3338 bp upstream of A from ATG	five_prime_utr	BonnMu0426620
Museq_F7_1	F7	Zm00001eb224280	5	41372596	41382511	Row_14	41380180	41380188	2	2	5716	9916	-	BonnMu-F7-1-F-0335	F-0335	4	Mu8|MuDR	41376822	3358 bp upstream of A from ATG	five_prime_utr	BonnMu0426626
Museq_F7_1	F7	Zm00001eb224280	5	41372596	41382511	Col_23	41380180	41380188	2	2	5716	9916	-	BonnMu-F7-1-F-0335	F-0335	4	other	41376822	3358 bp upstream of A from ATG	five_prime_utr	BonnMu0426626
Museq_F7_1	F7	Zm00001eb224280	5	41372596	41382511	Row_12	41380187	41380195	4	2	5716	9916	-	BonnMu-F7-1-F-0287	F-0287	6	Mu8|MuDR	41376822	3365 bp upstream of A from ATG	five_prime_utr	BonnMu0426628
Museq_F7_1	F7	Zm00001eb224280	5	41372596	41382511	Col_23	41380187	41380195	2	2	5716	9916	-	BonnMu-F7-1-F-0287	F-0287	4	other	41376822	3365 bp upstream of A from ATG	five_prime_utr	BonnMu0426628
Museq_F7_1	F7	Zm00001eb224280	5	41372596	41382511	Row_14	41380216	41380224	2	2	5716	9916	-	BonnMu-F7-1-F-0324	F-0324	4	other	41376822	3394 bp upstream of A from ATG	five_prime_utr	BonnMu0426634
Museq_F7_1	F7	Zm00001eb224280	5	41372596	41382511	Col_12	41380216	41380224	2	2	5716	9916	-	BonnMu-F7-1-F-0324	F-0324	4	other	41376822	3394 bp upstream of A from ATG	five_prime_utr	BonnMu0426634
