## Supplementary material for "Expanding the *BonnMu* sequence-indexed repository of transposon induced maize (*Zea mays* L.) mutations in dent and flint germplasm": Data S1 (part 130 of 252)

Data S1: Number of Mu insertions and affected genes among all BonnMu F2-families in B73, Co125, DK105, EP1 and F7 genetic background. During the MuWU analysis Mu-seq reads were mapped to the genome of B73v5.
Museq_F7_1	F7	Zm00001eb224280	5	41372596	41382511	Row_16	41380227	41380235	4	4	5716	9916	-	BonnMu-F7-1-F-0377	F-0377	8	other	41376822	3405 bp upstream of A from ATG	five_prime_utr	BonnMu0426635
Museq_F7_1	F7	Zm00001eb224280	5	41372596	41382511	Col_17	41380227	41380235	2	3	5716	9916	-	BonnMu-F7-1-F-0377	F-0377	5	other	41376822	3405 bp upstream of A from ATG	five_prime_utr	BonnMu0426635
Museq_F7_1	F7	Zm00001eb224280	5	41372596	41382511	Row_17	41380236	41380244	3	4	5716	9916	-	BonnMu-F7-1-F-0400	F-0400	7	Mu8|MuDR	41376822	3414 bp upstream of A from ATG	five_prime_utr	BonnMu0426637
Museq_F7_1	F7	Zm00001eb224280	5	41372596	41382511	Col_16	41380236	41380244	2	2	5716	9916	-	BonnMu-F7-1-F-0400	F-0400	4	other	41376822	3414 bp upstream of A from ATG	five_prime_utr	BonnMu0426637
Museq_F7_1	F7	Zm00001eb224280	5	41372596	41382511	Row_12	41380240	41380248	2	2	5716	9916	-	BonnMu-F7-1-F-0284	F-0284	4	other	41376822	3418 bp upstream of A from ATG	five_prime_utr	BonnMu0426639
Museq_F7_1	F7	Zm00001eb224280	5	41372596	41382511	Col_20	41380240	41380248	3	5	5716	9916	-	BonnMu-F7-1-F-0284	F-0284	8	other	41376822	3418 bp upstream of A from ATG	five_prime_utr	BonnMu0426639
Museq_F7_1	F7	Zm00001eb224280	5	41372596	41382511	Row_13	41380251	41380259	2	2	5716	9916	-	BonnMu-F7-1-F-0290	F-0290	4	other	41376822	3429 bp upstream of A from ATG	five_prime_utr	BonnMu0426643
Museq_F7_1	F7	Zm00001eb224280	5	41372596	41382511	Col_02	41380251	41380259	4	2	5716	9916	-	BonnMu-F7-1-F-0290	F-0290	6	other	41376822	3429 bp upstream of A from ATG	five_prime_utr	BonnMu0426643
Museq_F7_1	F7	Zm00001eb224280	5	41372596	41382511	Row_12	41380255	41380263	2	2	5716	9916	-	BonnMu-F7-1-F-0269	F-0269	4	other	41376822	3433 bp upstream of A from ATG	five_prime_utr	BonnMu0426645
Museq_F7_1	F7	Zm00001eb224280	5	41372596	41382511	Col_05	41380255	41380263	2	4	5716	9916	-	BonnMu-F7-1-F-0269	F-0269	6	other	41376822	3433 bp upstream of A from ATG	five_prime_utr	BonnMu0426645
Museq_F7_1	F7	Zm00001eb224280	5	41372596	41382511	Row_16	41380260	41380268	2	2	5716	9916	-	BonnMu-F7-1-F-0381	F-0381	4	Mu8|MuDR	41376822	3438 bp upstream of A from ATG	five_prime_utr	BonnMu0426647
Museq_F7_1	F7	Zm00001eb224280	5	41372596	41382511	Col_21	41380260	41380268	3	3	5716	9916	-	BonnMu-F7-1-F-0381	F-0381	6	other	41376822	3438 bp upstream of A from ATG	five_prime_utr	BonnMu0426647
Museq_F7_1	F7	Zm00001eb224280	5	41372596	41382511	Row_17	41380262	41380270	2	3	5716	9916	-	BonnMu-F7-1-F-0396	F-0396	5	Mu8|MuDR	41376822	3440 bp upstream of A from ATG	five_prime_utr	BonnMu0426649
Museq_F7_1	F7	Zm00001eb224280	5	41372596	41382511	Col_12	41380262	41380270	2	3	5716	9916	-	BonnMu-F7-1-F-0396	F-0396	5	other	41376822	3440 bp upstream of A from ATG	five_prime_utr	BonnMu0426649
Museq_F7_1	F7	Zm00001eb224280	5	41372596	41382511	Row_16	41380327	41380335	3	3	5716	9916	-	BonnMu-F7-1-F-0382	F-0382	6	other	41376822	3505 bp upstream of A from ATG	five_prime_utr	BonnMu0426661
Museq_F7_1	F7	Zm00001eb224280	5	41372596	41382511	Col_22	41380327	41380335	2	2	5716	9916	-	BonnMu-F7-1-F-0382	F-0382	4	other	41376822	3505 bp upstream of A from ATG	five_prime_utr	BonnMu0426661
Museq_F7_1	F7	Zm00001eb224280	5	41372596	41382511	Row_14	41380344	41380352	2	2	5716	9916	-	BonnMu-F7-1-F-0327	F-0327	4	other	41376822	3522 bp upstream of A from ATG	five_prime_utr	BonnMu0426665
Museq_F7_1	F7	Zm00001eb224280	5	41372596	41382511	Col_15	41380344	41380352	2	2	5716	9916	-	BonnMu-F7-1-F-0327	F-0327	4	other	41376822	3522 bp upstream of A from ATG	five_prime_utr	BonnMu0426665
Museq_F7_1	F7	Zm00001eb224280	5	41372596	41382511	Row_16	41380346	41380354	2	2	5716	9916	-	BonnMu-F7-1-F-0366	F-0366	4	other	41376822	3524 bp upstream of A from ATG	five_prime_utr	BonnMu0426666
Museq_F7_1	F7	Zm00001eb224280	5	41372596	41382511	Col_06	41380346	41380354	2	2	5716	9916	-	BonnMu-F7-1-F-0366	F-0366	4	other	41376822	3524 bp upstream of A from ATG	five_prime_utr	BonnMu0426666
Museq_F7_1	F7	Zm00001eb224280	5	41372596	41382511	Row_03	41380414	41380422	26	12	5716	9916	-	BonnMu-F7-1-F-0068	F-0068	38	Mu1	41376822	3592 bp upstream of A from ATG	promoterCore	BonnMu0426672
Museq_F7_1	F7	Zm00001eb224280	5	41372596	41382511	Col_20	41380414	41380422	25	20	5716	9916	-	BonnMu-F7-1-F-0068	F-0068	45	Mu1	41376822	3592 bp upstream of A from ATG	promoterCore	BonnMu0426672
Museq_F7_2	F7	Zm00001eb224280	5	41372596	41382511	Row_13	41379891	41379899	17	14	5716	9916	-	BonnMu-F7-2-F-0874	F-0874	31	other	41376822	3069 bp upstream of A from ATG	intron	BonnMu0426594
Museq_F7_2	F7	Zm00001eb224280	5	41372596	41382511	Col_10	41379891	41379899	11	18	5716	9916	-	BonnMu-F7-2-F-0874	F-0874	29	Mu8|MuDR	41376822	3069 bp upstream of A from ATG	intron	BonnMu0426594
Museq_F7_2	F7	Zm00001eb224280	5	41372596	41382511	Row_04	41380176	41380184	3	2	5716	9916	-	BonnMu-F7-2-F-0664	F-0664	5	other	41376822	3354 bp upstream of A from ATG	five_prime_utr	BonnMu0426624
Museq_F7_2	F7	Zm00001eb224280	5	41372596	41382511	Col_16	41380176	41380184	2	2	5716	9916	-	BonnMu-F7-2-F-0664	F-0664	4	other	41376822	3354 bp upstream of A from ATG	five_prime_utr	BonnMu0426624
Museq_F7_2	F7	Zm00001eb224280	5	41372596	41382511	Row_05	41380186	41380194	4	3	5716	9916	-	BonnMu-F7-2-F-0681	F-0681	7	other	41376822	3364 bp upstream of A from ATG	five_prime_utr	BonnMu0426627
Museq_F7_2	F7	Zm00001eb224280	5	41372596	41382511	Col_09	41380186	41380194	4	2	5716	9916	-	BonnMu-F7-2-F-0681	F-0681	6	other	41376822	3364 bp upstream of A from ATG	five_prime_utr	BonnMu0426627
Museq_F7_2	F7	Zm00001eb224280	5	41372596	41382511	Row_01	41380190	41380198	4	2	5716	9916	-	BonnMu-F7-2-F-0581	F-0581	6	other	41376822	3368 bp upstream of A from ATG	five_prime_utr	BonnMu0426629
Museq_F7_2	F7	Zm00001eb224280	5	41372596	41382511	Col_05	41380190	41380198	2	2	5716	9916	-	BonnMu-F7-2-F-0581	F-0581	4	other	41376822	3368 bp upstream of A from ATG	five_prime_utr	BonnMu0426629
Museq_F7_2	F7	Zm00001eb224280	5	41372596	41382511	Row_24	41380196	41380204	2	2	5716	9916	-	BonnMu-F7-2-F-1146	F-1146	4	other	41376822	3374 bp upstream of A from ATG	five_prime_utr	BonnMu0426631
Museq_F7_2	F7	Zm00001eb224280	5	41372596	41382511	Col_18	41380196	41380204	2	2	5716	9916	-	BonnMu-F7-2-F-1146	F-1146	4	other	41376822	3374 bp upstream of A from ATG	five_prime_utr	BonnMu0426631
Museq_F7_2	F7	Zm00001eb224280	5	41372596	41382511	Row_18	41380240	41380248	2	3	5716	9916	-	BonnMu-F7-2-F-0994	F-0994	5	other	41376822	3418 bp upstream of A from ATG	five_prime_utr	BonnMu0426639
Museq_F7_2	F7	Zm00001eb224280	5	41372596	41382511	Col_10	41380240	41380248	2	6	5716	9916	-	BonnMu-F7-2-F-0994	F-0994	8	other	41376822	3418 bp upstream of A from ATG	five_prime_utr	BonnMu0426639
Museq_F7_2	F7	Zm00001eb224280	5	41372596	41382511	Row_04	41380277	41380285	3	3	5716	9916	-	BonnMu-F7-2-F-0652	F-0652	6	other	41376822	3455 bp upstream of A from ATG	five_prime_utr	BonnMu0426653
Museq_F7_2	F7	Zm00001eb224280	5	41372596	41382511	Col_04	41380277	41380285	2	6	5716	9916	-	BonnMu-F7-2-F-0652	F-0652	8	other	41376822	3455 bp upstream of A from ATG	five_prime_utr	BonnMu0426653
Museq_F7_2	F7	Zm00001eb224280	5	41372596	41382511	Row_05	41380280	41380288	2	2	5716	9916	-	BonnMu-F7-2-F-0696	F-0696	4	Mu8|MuDR	41376822	3458 bp upstream of A from ATG	five_prime_utr	BonnMu0426654
Museq_F7_2	F7	Zm00001eb224280	5	41372596	41382511	Col_24	41380280	41380288	2	4	5716	9916	-	BonnMu-F7-2-F-0696	F-0696	6	other	41376822	3458 bp upstream of A from ATG	five_prime_utr	BonnMu0426654
Museq_F7_2	F7	Zm00001eb224280	5	41372596	41382511	Row_05	41380308	41380316	2	3	5716	9916	-	BonnMu-F7-2-F-0690	F-0690	5	other	41376822	3486 bp upstream of A from ATG	five_prime_utr	BonnMu0426658
Museq_F7_2	F7	Zm00001eb224280	5	41372596	41382511	Col_18	41380308	41380316	2	7	5716	9916	-	BonnMu-F7-2-F-0690	F-0690	9	other	41376822	3486 bp upstream of A from ATG	five_prime_utr	BonnMu0426658
Museq_F7_2	F7	Zm00001eb224280	5	41372596	41382511	Row_15	41380503	41380511	5	2	5716	9916	-	BonnMu-F7-2-F-0922	F-0922	7	other	41376822	3681 bp upstream of A from ATG	promoterCore	BonnMu0426674
Museq_F7_2	F7	Zm00001eb224280	5	41372596	41382511	Col_10	41380503	41380511	24	2	5716	9916	-	BonnMu-F7-2-F-0922	F-0922	26	Mu1	41376822	3681 bp upstream of A from ATG	promoterCore	BonnMu0426674
Museq_F7_2	F7	Zm00001eb224280	5	41372596	41382511	Row_11	41381062	41381070	2	12	5716	9916	-	BonnMu-F7-2-F-0823	F-0823	14	other	41376822	4240 bp upstream of A from ATG	promoterProx	BonnMu0426675
Museq_F7_2	F7	Zm00001eb224280	5	41372596	41382511	Col_07	41381062	41381070	9	19	5716	9916	-	BonnMu-F7-2-F-0823	F-0823	28	other	41376822	4240 bp upstream of A from ATG	promoterProx	BonnMu0426675
Museq_F7_3	F7	Zm00001eb224280	5	41372596	41382511	Row_05	41380068	41380076	2	2	5716	9916	-	BonnMu-F7-3-F-1270	F-1270	4	other	41376822	3246 bp upstream of A from ATG	five_prime_utr	BonnMu0426597
Museq_F7_3	F7	Zm00001eb224280	5	41372596	41382511	Col_22	41380068	41380076	2	2	5716	9916	-	BonnMu-F7-3-F-1270	F-1270	4	other	41376822	3246 bp upstream of A from ATG	five_prime_utr	BonnMu0426597
Museq_F7_3	F7	Zm00001eb224280	5	41372596	41382511	Row_04	41380107	41380115	3	2	5716	9916	-	BonnMu-F7-3-F-1246	F-1246	5	other	41376822	3285 bp upstream of A from ATG	five_prime_utr	BonnMu0426602
Museq_F7_3	F7	Zm00001eb224280	5	41372596	41382511	Col_22	41380107	41380115	2	2	5716	9916	-	BonnMu-F7-3-F-1246	F-1246	4	other	41376822	3285 bp upstream of A from ATG	five_prime_utr	BonnMu0426602
Museq_F7_3	F7	Zm00001eb224280	5	41372596	41382511	Row_04	41380116	41380124	5	2	5716	9916	-	BonnMu-F7-3-F-1244	F-1244	7	other	41376822	3294 bp upstream of A from ATG	five_prime_utr	BonnMu0426607
Museq_F7_3	F7	Zm00001eb224280	5	41372596	41382511	Col_20	41380116	41380124	3	2	5716	9916	-	BonnMu-F7-3-F-1244	F-1244	5	other	41376822	3294 bp upstream of A from ATG	five_prime_utr	BonnMu0426607
Museq_F7_3	F7	Zm00001eb224280	5	41372596	41382511	Row_07	41380132	41380140	3	3	5716	9916	-	BonnMu-F7-3-F-1305	F-1305	6	Mu8|MuDR	41376822	3310 bp upstream of A from ATG	five_prime_utr	BonnMu0426613
Museq_F7_3	F7	Zm00001eb224280	5	41372596	41382511	Col_09	41380132	41380140	2	2	5716	9916	-	BonnMu-F7-3-F-1305	F-1305	4	other	41376822	3310 bp upstream of A from ATG	five_prime_utr	BonnMu0426613
Museq_F7_3	F7	Zm00001eb224280	5	41372596	41382511	Row_03	41380139	41380147	5	2	5716	9916	-	BonnMu-F7-3-F-1215	F-1215	7	other	41376822	3317 bp upstream of A from ATG	five_prime_utr	BonnMu0426615
Museq_F7_3	F7	Zm00001eb224280	5	41372596	41382511	Col_15	41380139	41380147	4	2	5716	9916	-	BonnMu-F7-3-F-1215	F-1215	6	other	41376822	3317 bp upstream of A from ATG	five_prime_utr	BonnMu0426615
Museq_F7_3	F7	Zm00001eb224280	5	41372596	41382511	Row_01	41380153	41380161	2	3	5716	9916	-	BonnMu-F7-3-F-1157	F-1157	5	Mu8|MuDR	41376822	3331 bp upstream of A from ATG	five_prime_utr	BonnMu0426616
Museq_F7_3	F7	Zm00001eb224280	5	41372596	41382511	Col_05	41380153	41380161	2	2	5716	9916	-	BonnMu-F7-3-F-1157	F-1157	4	other	41376822	3331 bp upstream of A from ATG	five_prime_utr	BonnMu0426616
Museq_F7_3	F7	Zm00001eb224280	5	41372596	41382511	Row_04	41380176	41380184	3	3	5716	9916	-	BonnMu-F7-3-F-1229	F-1229	6	other	41376822	3354 bp upstream of A from ATG	five_prime_utr	BonnMu0426624
Museq_F7_3	F7	Zm00001eb224280	5	41372596	41382511	Col_05	41380176	41380184	2	2	5716	9916	-	BonnMu-F7-3-F-1229	F-1229	4	Mu8|MuDR	41376822	3354 bp upstream of A from ATG	five_prime_utr	BonnMu0426624
Museq_F7_3	F7	Zm00001eb224280	5	41372596	41382511	Row_07	41380262	41380270	2	4	5716	9916	-	BonnMu-F7-3-F-1301	F-1301	6	other	41376822	3440 bp upstream of A from ATG	five_prime_utr	BonnMu0426649
Museq_F7_3	F7	Zm00001eb224280	5	41372596	41382511	Col_05	41380262	41380270	5	4	5716	9916	-	BonnMu-F7-3-F-1301	F-1301	9	other	41376822	3440 bp upstream of A from ATG	five_prime_utr	BonnMu0426649
Museq_F7_3	F7	Zm00001eb224280	5	41372596	41382511	Row_17	41380298	41380306	2	4	5716	9916	-	BonnMu-F7-3-F-1540	F-1540	6	other	41376822	3476 bp upstream of A from ATG	five_prime_utr	BonnMu0426657
Museq_F7_3	F7	Zm00001eb224280	5	41372596	41382511	Col_04	41380298	41380306	2	3	5716	9916	-	BonnMu-F7-3-F-1540	F-1540	5	other	41376822	3476 bp upstream of A from ATG	five_prime_utr	BonnMu0426657
Museq_F7_3	F7	Zm00001eb224280	5	41372596	41382511	Row_07	41380316	41380324	2	6	5716	9916	-	BonnMu-F7-3-F-1299	F-1299	8	other	41376822	3494 bp upstream of A from ATG	five_prime_utr	BonnMu0426659
Museq_F7_3	F7	Zm00001eb224280	5	41372596	41382511	Col_03	41380316	41380324	2	2	5716	9916	-	BonnMu-F7-3-F-1299	F-1299	4	other	41376822	3494 bp upstream of A from ATG	five_prime_utr	BonnMu0426659
Museq_F7_3	F7	Zm00001eb224280	5	41372596	41382511	Row_01	41380338	41380346	2	2	5716	9916	-	BonnMu-F7-3-F-1161	F-1161	4	other	41376822	3516 bp upstream of A from ATG	five_prime_utr	BonnMu0426664
Museq_F7_3	F7	Zm00001eb224280	5	41372596	41382511	Col_09	41380338	41380346	2	2	5716	9916	-	BonnMu-F7-3-F-1161	F-1161	4	other	41376822	3516 bp upstream of A from ATG	five_prime_utr	BonnMu0426664
Museq_F7_3	F7	Zm00001eb224280	5	41372596	41382511	Row_07	41380349	41380357	2	3	5716	9916	-	BonnMu-F7-3-F-1310	F-1310	5	other	41376822	3527 bp upstream of A from ATG	five_prime_utr	BonnMu0426668
Museq_F7_3	F7	Zm00001eb224280	5	41372596	41382511	Col_14	41380349	41380357	2	2	5716	9916	-	BonnMu-F7-3-F-1310	F-1310	4	other	41376822	3527 bp upstream of A from ATG	five_prime_utr	BonnMu0426668
Museq_F7_4	F7	Zm00001eb224280	5	41372596	41382511	Row_14	41380079	41380087	2	2	5716	9916	-	BonnMu-F7-4-F-2047	F-2047	4	other	41376822	3257 bp upstream of A from ATG	five_prime_utr	BonnMu0426598
Museq_F7_4	F7	Zm00001eb224280	5	41372596	41382511	Col_07	41380079	41380087	2	2	5716	9916	-	BonnMu-F7-4-F-2047	F-2047	4	other	41376822	3257 bp upstream of A from ATG	five_prime_utr	BonnMu0426598
Museq_F7_4	F7	Zm00001eb224280	5	41372596	41382511	Row_15	41380127	41380135	2	2	5716	9916	-	BonnMu-F7-4-F-2086	F-2086	4	other	41376822	3305 bp upstream of A from ATG	five_prime_utr	BonnMu0426611
Museq_F7_4	F7	Zm00001eb224280	5	41372596	41382511	Col_22	41380127	41380135	4	2	5716	9916	-	BonnMu-F7-4-F-2086	F-2086	6	other	41376822	3305 bp upstream of A from ATG	five_prime_utr	BonnMu0426611
Museq_F7_4	F7	Zm00001eb224280	5	41372596	41382511	Row_01	41380154	41380162	3	2	5716	9916	-	BonnMu-F7-4-F-1743	F-1743	5	other	41376822	3332 bp upstream of A from ATG	five_prime_utr	BonnMu0426617
Museq_F7_4	F7	Zm00001eb224280	5	41372596	41382511	Col_15	41380154	41380162	5	2	5716	9916	-	BonnMu-F7-4-F-1743	F-1743	7	other	41376822	3332 bp upstream of A from ATG	five_prime_utr	BonnMu0426617
Museq_F7_4	F7	Zm00001eb224280	5	41372596	41382511	Row_01	41380156	41380164	2	2	5716	9916	-	BonnMu-F7-4-F-1736	F-1736	4	other	41376822	3334 bp upstream of A from ATG	five_prime_utr	BonnMu0426618
Museq_F7_4	F7	Zm00001eb224280	5	41372596	41382511	Col_08	41380156	41380164	4	2	5716	9916	-	BonnMu-F7-4-F-1736	F-1736	6	other	41376822	3334 bp upstream of A from ATG	five_prime_utr	BonnMu0426618
Museq_F7_4	F7	Zm00001eb224280	5	41372596	41382511	Row_22	41380160	41380168	4	2	5716	9916	-	BonnMu-F7-4-F-2237	F-2237	6	other	41376822	3338 bp upstream of A from ATG	five_prime_utr	BonnMu0426620
Museq_F7_4	F7	Zm00001eb224280	5	41372596	41382511	Col_05	41380160	41380168	3	2	5716	9916	-	BonnMu-F7-4-F-2237	F-2237	5	other	41376822	3338 bp upstream of A from ATG	five_prime_utr	BonnMu0426620
Museq_F7_4	F7	Zm00001eb224280	5	41372596	41382511	Row_14	41380271	41380279	2	3	5716	9916	-	BonnMu-F7-4-F-2048	F-2048	5	other	41376822	3449 bp upstream of A from ATG	five_prime_utr	BonnMu0426651
Museq_F7_4	F7	Zm00001eb224280	5	41372596	41382511	Col_08	41380271	41380279	2	9	5716	9916	-	BonnMu-F7-4-F-2048	F-2048	11	other	41376822	3449 bp upstream of A from ATG	five_prime_utr	BonnMu0426651
Museq_F7_4	F7	Zm00001eb224280	5	41372596	41382511	Row_14	41380289	41380297	3	3	5716	9916	-	BonnMu-F7-4-F-2046	F-2046	6	other	41376822	3467 bp upstream of A from ATG	five_prime_utr	BonnMu0426656
Museq_F7_4	F7	Zm00001eb224280	5	41372596	41382511	Col_06	41380289	41380297	2	2	5716	9916	-	BonnMu-F7-4-F-2046	F-2046	4	other	41376822	3467 bp upstream of A from ATG	five_prime_utr	BonnMu0426656
Museq_F7_4	F7	Zm00001eb224280	5	41372596	41382511	Row_14	41380324	41380332	2	7	5716	9916	-	BonnMu-F7-4-F-2051	F-2051	9	other	41376822	3502 bp upstream of A from ATG	five_prime_utr	BonnMu0426660
Museq_F7_4	F7	Zm00001eb224280	5	41372596	41382511	Col_11	41380324	41380332	2	2	5716	9916	-	BonnMu-F7-4-F-2051	F-2051	4	other	41376822	3502 bp upstream of A from ATG	five_prime_utr	BonnMu0426660
Museq_F7_4	F7	Zm00001eb224280	5	41372596	41382511	Row_17	41380327	41380335	2	3	5716	9916	-	BonnMu-F7-4-F-2134	F-2134	5	other	41376822	3505 bp upstream of A from ATG	five_prime_utr	BonnMu0426661
Museq_F7_4	F7	Zm00001eb224280	5	41372596	41382511	Col_22	41380327	41380335	2	2	5716	9916	-	BonnMu-F7-4-F-2134	F-2134	4	other	41376822	3505 bp upstream of A from ATG	five_prime_utr	BonnMu0426661
Museq_F7_4	F7	Zm00001eb224280	5	41372596	41382511	Row_01	41380334	41380342	2	2	5716	9916	-	BonnMu-F7-4-F-1732	F-1732	4	other	41376822	3512 bp upstream of A from ATG	five_prime_utr	BonnMu0426663
Museq_F7_4	F7	Zm00001eb224280	5	41372596	41382511	Col_04	41380334	41380342	2	2	5716	9916	-	BonnMu-F7-4-F-1732	F-1732	4	other	41376822	3512 bp upstream of A from ATG	five_prime_utr	BonnMu0426663
Museq_F7_4	F7	Zm00001eb224280	5	41372596	41382511	Row_23	41380348	41380356	3	2	5716	9916	-	BonnMu-F7-4-F-2259	F-2259	5	other	41376822	3526 bp upstream of A from ATG	five_prime_utr	BonnMu0426667
Museq_F7_4	F7	Zm00001eb224280	5	41372596	41382511	Col_03	41380348	41380356	3	2	5716	9916	-	BonnMu-F7-4-F-2259	F-2259	5	other	41376822	3526 bp upstream of A from ATG	five_prime_utr	BonnMu0426667
Museq_F7_4	F7	Zm00001eb224280	5	41372596	41382511	Row_22	41380355	41380363	3	3	5716	9916	-	BonnMu-F7-4-F-2240	F-2240	6	other	41376822	3533 bp upstream of A from ATG	five_prime_utr	BonnMu0426669
Museq_F7_4	F7	Zm00001eb224280	5	41372596	41382511	Col_08	41380355	41380363	3	2	5716	9916	-	BonnMu-F7-4-F-2240	F-2240	5	other	41376822	3533 bp upstream of A from ATG	five_prime_utr	BonnMu0426669
Museq_F7_4	F7	Zm00001eb224280	5	41372596	41382511	Row_04	41380410	41380418	9	7	5716	9916	-	BonnMu-F7-4-F-1813	F-1813	16	other	41376822	3588 bp upstream of A from ATG	promoterCore	BonnMu0426671
Museq_F7_4	F7	Zm00001eb224280	5	41372596	41382511	Col_13	41380410	41380418	4	6	5716	9916	-	BonnMu-F7-4-F-1813	F-1813	10	other	41376822	3588 bp upstream of A from ATG	promoterCore	BonnMu0426671
Museq_F7_4	F7	Zm00001eb224280	5	41372596	41382511	Row_14	41380416	41380424	2	2	5716	9916	-	BonnMu-F7-4-F-2053	F-2053	4	Mu8|MuDR	41376822	3594 bp upstream of A from ATG	promoterCore	BonnMu0426673
Museq_F7_4	F7	Zm00001eb224280	5	41372596	41382511	Col_13	41380416	41380424	2	2	5716	9916	-	BonnMu-F7-4-F-2053	F-2053	4	other	41376822	3594 bp upstream of A from ATG	promoterCore	BonnMu0426673
Museq_1	B73	Zm00001eb224290	5	41378966	41384834	Row_02	41380222	41380230	2	3	1669	5869	-	BonnMu-1-A-0027	A-0027	5	Mu8|MuDR	41382734	2504 bp downstream of A from ATG	putative close downstream enhancer	BonnMu0136603
Museq_1	B73	Zm00001eb224290	5	41378966	41384834	Col_03	41380222	41380230	2	2	1669	5869	-	BonnMu-1-A-0027	A-0027	4	other	41382734	2504 bp downstream of A from ATG	putative close downstream enhancer	BonnMu0136603
Museq_1	B73	Zm00001eb224290	5	41378966	41384834	Row_22	41380235	41380243	2	3	1669	5869	-	BonnMu-1-A-0516	A-0516	5	other	41382734	2491 bp downstream of A from ATG	putative close downstream enhancer	BonnMu0136605
Museq_1	B73	Zm00001eb224290	5	41378966	41384834	Col_12	41380235	41380243	3	2	1669	5869	-	BonnMu-1-A-0516	A-0516	5	other	41382734	2491 bp downstream of A from ATG	putative close downstream enhancer	BonnMu0136605
Museq_1	B73	Zm00001eb224290	5	41378966	41384834	Row_12	41380294	41380302	2	3	1669	5869	-	BonnMu-1-A-0268	A-0268	5	other	41382734	2432 bp downstream of A from ATG	putative close downstream enhancer	BonnMu0136604
Museq_1	B73	Zm00001eb224290	5	41378966	41384834	Col_04	41380294	41380302	2	3	1669	5869	-	BonnMu-1-A-0268	A-0268	5	other	41382734	2432 bp downstream of A from ATG	putative close downstream enhancer	BonnMu0136604
Museq_1	B73	Zm00001eb224290	5	41378966	41384834	Row_19	41381062	41381070	29	58	1669	5869	-	BonnMu-1-A-0436	A-0436	87	Mu8|MuDR	41382734	1664 bp downstream of A from ATG	unassigned	BonnMu0426675
Museq_1	B73	Zm00001eb224290	5	41378966	41384834	Col_04	41381062	41381070	9	10	1669	5869	-	BonnMu-1-A-0436	A-0436	19	other	41382734	1664 bp downstream of A from ATG	unassigned	BonnMu0426675
Museq_2	B73	Zm00001eb224290	5	41378966	41384834	Row_02	41380142	41380150	3	2	1669	5869	-	BonnMu-2-A-0605	A-0605	5	other	41382734	2584 bp downstream of A from ATG	putative close downstream enhancer	BonnMu0136607
Museq_2	B73	Zm00001eb224290	5	41378966	41384834	Col_05	41380142	41380150	2	2	1669	5869	-	BonnMu-2-A-0605	A-0605	4	other	41382734	2584 bp downstream of A from ATG	putative close downstream enhancer	BonnMu0136607
Museq_2	B73	Zm00001eb224290	5	41378966	41384834	Row_22	41380143	41380151	4	5	1669	5869	-	BonnMu-2-A-1081	A-1081	9	other	41382734	2583 bp downstream of A from ATG	putative close downstream enhancer	BonnMu0136610
Museq_2	B73	Zm00001eb224290	5	41378966	41384834	Col_01	41380143	41380151	2	2	1669	5869	-	BonnMu-2-A-1081	A-1081	4	other	41382734	2583 bp downstream of A from ATG	putative close downstream enhancer	BonnMu0136610
Museq_2	B73	Zm00001eb224290	5	41378966	41384834	Row_02	41380152	41380160	4	3	1669	5869	-	BonnMu-2-A-0610	A-0610	7	other	41382734	2574 bp downstream of A from ATG	putative close downstream enhancer	BonnMu0136609
Museq_2	B73	Zm00001eb224290	5	41378966	41384834	Col_10	41380152	41380160	2	2	1669	5869	-	BonnMu-2-A-0610	A-0610	4	other	41382734	2574 bp downstream of A from ATG	putative close downstream enhancer	BonnMu0136609
Museq_2	B73	Zm00001eb224290	5	41378966	41384834	Row_02	41380177	41380185	3	2	1669	5869	-	BonnMu-2-A-0601	A-0601	5	Mu8|MuDR	41382734	2549 bp downstream of A from ATG	putative close downstream enhancer	BonnMu0136606
Museq_2	B73	Zm00001eb224290	5	41378966	41384834	Col_01	41380177	41380185	2	2	1669	5869	-	BonnMu-2-A-0601	A-0601	4	other	41382734	2549 bp downstream of A from ATG	putative close downstream enhancer	BonnMu0136606
Museq_2	B73	Zm00001eb224290	5	41378966	41384834	Row_02	41380211	41380219	2	3	1669	5869	-	BonnMu-2-A-0606	A-0606	5	other	41382734	2515 bp downstream of A from ATG	putative close downstream enhancer	BonnMu0136608
Museq_2	B73	Zm00001eb224290	5	41378966	41384834	Col_06	41380211	41380219	2	2	1669	5869	-	BonnMu-2-A-0606	A-0606	4	other	41382734	2515 bp downstream of A from ATG	putative close downstream enhancer	BonnMu0136608
Museq_2	B73	Zm00001eb224290	5	41378966	41384834	Row_23	41380394	41380402	6	2	1669	5869	-	BonnMu-2-A-1123	A-1123	8	Mu1	41382734	2332 bp downstream of A from ATG	putative close downstream enhancer	BonnMu0136611
Museq_2	B73	Zm00001eb224290	5	41378966	41384834	Col_19	41380394	41380402	12	3	1669	5869	-	BonnMu-2-A-1123	A-1123	15	other	41382734	2332 bp downstream of A from ATG	putative close downstream enhancer	BonnMu0136611
Museq_2	B73	Zm00001eb224290	5	41378966	41384834	Row_17	41380414	41380422	2	4	1669	5869	-	BonnMu-2-A-0974	A-0974	6	other	41382734	2312 bp downstream of A from ATG	putative close downstream enhancer	BonnMu0426672
Museq_2	B73	Zm00001eb224290	5	41378966	41384834	Col_14	41380414	41380422	2	4	1669	5869	-	BonnMu-2-A-0974	A-0974	6	other	41382734	2312 bp downstream of A from ATG	putative close downstream enhancer	BonnMu0426672
Museq_3	Co125	Zm00001eb224290	5	41378966	41384834	Row_09	41380333	41380341	8	2	1669	5869	-	BonnMu-3-E-0202	E-0202	10	other	41382734	2393 bp downstream of A from ATG	putative close downstream enhancer	BonnMu0136612
Museq_3	Co125	Zm00001eb224290	5	41378966	41384834	Col_10	41380333	41380341	4	5	1669	5869	-	BonnMu-3-E-0202	E-0202	9	other	41382734	2393 bp downstream of A from ATG	putative close downstream enhancer	BonnMu0136612
Museq_4	B73	Zm00001eb224290	5	41378966	41384834	Row_12	41380151	41380159	2	3	1669	5869	-	BonnMu-4-A-1428	A-1428	5	other	41382734	2575 bp downstream of A from ATG	putative close downstream enhancer	BonnMu0136614
Museq_4	B73	Zm00001eb224290	5	41378966	41384834	Col_12	41380151	41380159	2	2	1669	5869	-	BonnMu-4-A-1428	A-1428	4	other	41382734	2575 bp downstream of A from ATG	putative close downstream enhancer	BonnMu0136614
Museq_4	B73	Zm00001eb224290	5	41378966	41384834	Row_12	41380189	41380197	2	2	1669	5869	-	BonnMu-4-A-1418	A-1418	4	other	41382734	2537 bp downstream of A from ATG	putative close downstream enhancer	BonnMu0136613
Museq_4	B73	Zm00001eb224290	5	41378966	41384834	Col_02	41380189	41380197	3	3	1669	5869	-	BonnMu-4-A-1418	A-1418	6	other	41382734	2537 bp downstream of A from ATG	putative close downstream enhancer	BonnMu0136613
Museq_4	B73	Zm00001eb224290	5	41378966	41384834	Row_15	41380234	41380242	2	3	1669	5869	-	BonnMu-4-A-1512	A-1512	5	other	41382734	2492 bp downstream of A from ATG	putative close downstream enhancer	BonnMu0136615
Museq_4	B73	Zm00001eb224290	5	41378966	41384834	Col_24	41380234	41380242	2	2	1669	5869	-	BonnMu-4-A-1512	A-1512	4	Mu8|MuDR	41382734	2492 bp downstream of A from ATG	putative close downstream enhancer	BonnMu0136615
Museq_5	B73	Zm00001eb224290	5	41378966	41384834	Row_08	41380276	41380284	3	14	1669	5869	-	BonnMu-5-B-0250	B-0250	17	other	41382734	2450 bp downstream of A from ATG	putative close downstream enhancer	BonnMu0136616
Museq_5	B73	Zm00001eb224290	5	41378966	41384834	Col_09	41380276	41380284	8	3	1669	5869	-	BonnMu-5-B-0250	B-0250	11	Mu8|MuDR	41382734	2450 bp downstream of A from ATG	putative close downstream enhancer	BonnMu0136616
Museq_5	B73	Zm00001eb224290	5	41378966	41384834	Row_17	41380293	41380301	4	4	1669	5869	-	BonnMu-5-B-0460	B-0460	8	other	41382734	2433 bp downstream of A from ATG	putative close downstream enhancer	BonnMu0136617
Museq_5	B73	Zm00001eb224290	5	41378966	41384834	Col_03	41380293	41380301	8	2	1669	5869	-	BonnMu-5-B-0460	B-0460	10	other	41382734	2433 bp downstream of A from ATG	putative close downstream enhancer	BonnMu0136617
Museq_6	B73	Zm00001eb224290	5	41378966	41384834	Row_10	41379548	41379556	9	16	1669	5869	-	BonnMu-6-B-0869	B-0869	25	other	41382734	3178 bp downstream of A from ATG	putative close downstream enhancer	BonnMu0136620
Museq_6	B73	Zm00001eb224290	5	41378966	41384834	Col_03	41379548	41379556	13	5	1669	5869	-	BonnMu-6-B-0869	B-0869	18	Mu1	41382734	3178 bp downstream of A from ATG	putative close downstream enhancer	BonnMu0136620
Museq_6	B73	Zm00001eb224290	5	41378966	41384834	Row_18	41379877	41379885	13	2	1669	5869	-	BonnMu-6-C-0141	C-0141	15	other	41382734	2849 bp downstream of A from ATG	putative close downstream enhancer	BonnMu0136622
Museq_6	B73	Zm00001eb224290	5	41378966	41384834	Col_05	41379877	41379885	6	2	1669	5869	-	BonnMu-6-C-0141	C-0141	8	Mu1	41382734	2849 bp downstream of A from ATG	putative close downstream enhancer	BonnMu0136622
Museq_6	B73	Zm00001eb224290	5	41378966	41384834	Row_08	41380193	41380201	2	10	1669	5869	-	BonnMu-6-B-0834	B-0834	12	other	41382734	2533 bp downstream of A from ATG	putative close downstream enhancer	BonnMu0136619
Museq_6	B73	Zm00001eb224290	5	41378966	41384834	Col_16	41380193	41380201	2	6	1669	5869	-	BonnMu-6-B-0834	B-0834	8	other	41382734	2533 bp downstream of A from ATG	putative close downstream enhancer	BonnMu0136619
Museq_6	B73	Zm00001eb224290	5	41378966	41384834	Row_08	41380214	41380222	2	2	1669	5869	-	BonnMu-6-B-0826	B-0826	4	other	41382734	2512 bp downstream of A from ATG	putative close downstream enhancer	BonnMu0136618
Museq_6	B73	Zm00001eb224290	5	41378966	41384834	Col_08	41380214	41380222	2	2	1669	5869	-	BonnMu-6-B-0826	B-0826	4	other	41382734	2512 bp downstream of A from ATG	putative close downstream enhancer	BonnMu0136618
Museq_6	B73	Zm00001eb224290	5	41378966	41384834	Row_08	41380222	41380230	2	2	1669	5869	-	BonnMu-6-B-0826	B-0826	4	other	41382734	2504 bp downstream of A from ATG	putative close downstream enhancer	BonnMu0136603
Museq_6	B73	Zm00001eb224290	5	41378966	41384834	Col_08	41380222	41380230	2	2	1669	5869	-	BonnMu-6-B-0826	B-0826	4	other	41382734	2504 bp downstream of A from ATG	putative close downstream enhancer	BonnMu0136603
Museq_6	B73	Zm00001eb224290	5	41378966	41384834	Row_07	41380333	41380341	2	6	1669	5869	-	BonnMu-6-B-0813	B-0813	8	other	41382734	2393 bp downstream of A from ATG	putative close downstream enhancer	BonnMu0136612
Museq_6	B73	Zm00001eb224290	5	41378966	41384834	Col_19	41380333	41380341	4	2	1669	5869	-	BonnMu-6-B-0813	B-0813	6	Mu8|MuDR	41382734	2393 bp downstream of A from ATG	putative close downstream enhancer	BonnMu0136612
Museq_6	B73	Zm00001eb224290	5	41378966	41384834	Row_17	41380383	41380391	32	36	1669	5869	-	BonnMu-6-C-0133	C-0133	68	other	41382734	2343 bp downstream of A from ATG	putative close downstream enhancer	BonnMu0136621
Museq_6	B73	Zm00001eb224290	5	41378966	41384834	Col_21	41380383	41380391	17	15	1669	5869	-	BonnMu-6-C-0133	C-0133	32	Mu1	41382734	2343 bp downstream of A from ATG	putative close downstream enhancer	BonnMu0136621
Museq_6	B73	Zm00001eb224290	5	41378966	41384834	Row_21	41380398	41380406	37	31	1669	5869	-	BonnMu-6-C-0227	C-0227	68	Mu8|MuDR	41382734	2328 bp downstream of A from ATG	putative close downstream enhancer	BonnMu0136623
Museq_6	B73	Zm00001eb224290	5	41378966	41384834	Col_19	41380398	41380406	40	21	1669	5869	-	BonnMu-6-C-0227	C-0227	61	Mu8|MuDR	41382734	2328 bp downstream of A from ATG	putative close downstream enhancer	BonnMu0136623
Museq_6	B73	Zm00001eb224290	5	41378966	41384834	Row_02	41380414	41380422	9	5	1669	5869	-	BonnMu-6-B-0680	B-0680	14	Mu8|MuDR	41382734	2312 bp downstream of A from ATG	putative close downstream enhancer	BonnMu0426672
Museq_6	B73	Zm00001eb224290	5	41378966	41384834	Col_06	41380414	41380422	4	3	1669	5869	-	BonnMu-6-B-0680	B-0680	7	Mu8|MuDR	41382734	2312 bp downstream of A from ATG	putative close downstream enhancer	BonnMu0426672
Museq_7	B73	Zm00001eb224290	5	41378966	41384834	Row_09	41380364	41380372	14	11	1669	5869	-	BonnMu-7-C-0504	C-0504	25	other	41382734	2362 bp downstream of A from ATG	putative close downstream enhancer	BonnMu0136624
Museq_7	B73	Zm00001eb224290	5	41378966	41384834	Col_08	41380364	41380372	15	9	1669	5869	-	BonnMu-7-C-0504	C-0504	24	other	41382734	2362 bp downstream of A from ATG	putative close downstream enhancer	BonnMu0136624
Museq_8	B73	Zm00001eb224290	5	41378966	41384834	Row_22	41379640	41379648	4	16	1669	5869	-	BonnMu-8-D-0599	D-0599	20	other	41382734	3086 bp downstream of A from ATG	putative close downstream enhancer	BonnMu0426592
Museq_8	B73	Zm00001eb224290	5	41378966	41384834	Col_18	41379640	41379648	12	7	1669	5869	-	BonnMu-8-D-0599	D-0599	19	other	41382734	3086 bp downstream of A from ATG	putative close downstream enhancer	BonnMu0426592
Museq_DK105_EP1_1	DK105	Zm00001eb224290	5	41378966	41384834	Row_11	41380079	41380087	2	3	1669	5869	-	BonnMu-9-G-0259	G-0259	5	other	41382734	2647 bp downstream of A from ATG	putative close downstream enhancer	BonnMu0426598
Museq_DK105_EP1_1	DK105	Zm00001eb224290	5	41378966	41384834	Col_19	41380079	41380087	2	2	1669	5869	-	BonnMu-9-G-0259	G-0259	4	other	41382734	2647 bp downstream of A from ATG	putative close downstream enhancer	BonnMu0426598
Museq_DK105_EP1_1	DK105	Zm00001eb224290	5	41378966	41384834	Row_11	41380100	41380108	4	2	1669	5869	-	BonnMu-9-G-0251	G-0251	6	other	41382734	2626 bp downstream of A from ATG	putative close downstream enhancer	BonnMu0426601
Museq_DK105_EP1_1	DK105	Zm00001eb224290	5	41378966	41384834	Col_11	41380100	41380108	6	2	1669	5869	-	BonnMu-9-G-0251	G-0251	8	other	41382734	2626 bp downstream of A from ATG	putative close downstream enhancer	BonnMu0426601
Museq_DK105_EP1_1	DK105	Zm00001eb224290	5	41378966	41384834	Row_03	41380108	41380116	3	2	1669	5869	-	BonnMu-9-G-0072	G-0072	5	other	41382734	2618 bp downstream of A from ATG	putative close downstream enhancer	BonnMu0426603
Museq_DK105_EP1_1	DK105	Zm00001eb224290	5	41378966	41384834	Col_24	41380108	41380116	4	2	1669	5869	-	BonnMu-9-G-0072	G-0072	6	other	41382734	2618 bp downstream of A from ATG	putative close downstream enhancer	BonnMu0426603
Museq_DK105_EP1_1	DK105	Zm00001eb224290	5	41378966	41384834	Row_16	41380113	41380121	3	2	1669	5869	-	BonnMu-9-G-0379	G-0379	5	other	41382734	2613 bp downstream of A from ATG	putative close downstream enhancer	BonnMu0426606
Museq_DK105_EP1_1	DK105	Zm00001eb224290	5	41378966	41384834	Col_19	41380113	41380121	4	2	1669	5869	-	BonnMu-9-G-0379	G-0379	6	other	41382734	2613 bp downstream of A from ATG	putative close downstream enhancer	BonnMu0426606
Museq_DK105_EP1_1	DK105	Zm00001eb224290	5	41378966	41384834	Row_12	41380116	41380124	3	2	1669	5869	-	BonnMu-9-G-0266	G-0266	5	other	41382734	2610 bp downstream of A from ATG	putative close downstream enhancer	BonnMu0426607
Museq_DK105_EP1_1	DK105	Zm00001eb224290	5	41378966	41384834	Col_02	41380116	41380124	7	2	1669	5869	-	BonnMu-9-G-0266	G-0266	9	other	41382734	2610 bp downstream of A from ATG	putative close downstream enhancer	BonnMu0426607
Museq_DK105_EP1_1	DK105	Zm00001eb224290	5	41378966	41384834	Row_12	41380118	41380126	2	2	1669	5869	-	BonnMu-9-G-0282	G-0282	4	other	41382734	2608 bp downstream of A from ATG	putative close downstream enhancer	BonnMu0426608
Museq_DK105_EP1_1	DK105	Zm00001eb224290	5	41378966	41384834	Col_18	41380118	41380126	2	2	1669	5869	-	BonnMu-9-G-0282	G-0282	4	Mu8|MuDR	41382734	2608 bp downstream of A from ATG	putative close downstream enhancer	BonnMu0426608
Museq_DK105_EP1_1	DK105	Zm00001eb224290	5	41378966	41384834	Row_01	41380121	41380129	4	2	1669	5869	-	BonnMu-9-G-0013	G-0013	6	other	41382734	2605 bp downstream of A from ATG	putative close downstream enhancer	BonnMu0426609
Museq_DK105_EP1_1	DK105	Zm00001eb224290	5	41378966	41384834	Col_13	41380121	41380129	2	3	1669	5869	-	BonnMu-9-G-0013	G-0013	5	other	41382734	2605 bp downstream of A from ATG	putative close downstream enhancer	BonnMu0426609
Museq_DK105_EP1_1	DK105	Zm00001eb224290	5	41378966	41384834	Row_03	41380131	41380139	2	3	1669	5869	-	BonnMu-9-G-0070	G-0070	5	other	41382734	2595 bp downstream of A from ATG	putative close downstream enhancer	BonnMu0426612
Museq_DK105_EP1_1	DK105	Zm00001eb224290	5	41378966	41384834	Col_22	41380131	41380139	2	2	1669	5869	-	BonnMu-9-G-0070	G-0070	4	other	41382734	2595 bp downstream of A from ATG	putative close downstream enhancer	BonnMu0426612
Museq_DK105_EP1_1	DK105	Zm00001eb224290	5	41378966	41384834	Row_02	41380137	41380145	3	2	1669	5869	-	BonnMu-9-G-0038	G-0038	5	other	41382734	2589 bp downstream of A from ATG	putative close downstream enhancer	BonnMu0426614
Museq_DK105_EP1_1	DK105	Zm00001eb224290	5	41378966	41384834	Col_14	41380137	41380145	2	2	1669	5869	-	BonnMu-9-G-0038	G-0038	4	other	41382734	2589 bp downstream of A from ATG	putative close downstream enhancer	BonnMu0426614
Museq_DK105_EP1_1	DK105	Zm00001eb224290	5	41378966	41384834	Row_03	41380139	41380147	4	2	1669	5869	-	BonnMu-9-G-0064	G-0064	6	other	41382734	2587 bp downstream of A from ATG	putative close downstream enhancer	BonnMu0426615
Museq_DK105_EP1_1	DK105	Zm00001eb224290	5	41378966	41384834	Col_16	41380139	41380147	3	2	1669	5869	-	BonnMu-9-G-0064	G-0064	5	Mu8|MuDR	41382734	2587 bp downstream of A from ATG	putative close downstream enhancer	BonnMu0426615
Museq_DK105_EP1_1	DK105	Zm00001eb224290	5	41378966	41384834	Row_04	41380152	41380160	2	3	1669	5869	-	BonnMu-9-G-0090	G-0090	5	other	41382734	2574 bp downstream of A from ATG	putative close downstream enhancer	BonnMu0136609
Museq_DK105_EP1_1	DK105	Zm00001eb224290	5	41378966	41384834	Col_18	41380152	41380160	2	4	1669	5869	-	BonnMu-9-G-0090	G-0090	6	other	41382734	2574 bp downstream of A from ATG	putative close downstream enhancer	BonnMu0136609
Museq_DK105_EP1_1	DK105	Zm00001eb224290	5	41378966	41384834	Row_16	41380158	41380166	5	2	1669	5869	-	BonnMu-9-G-0383	G-0383	7	other	41382734	2568 bp downstream of A from ATG	putative close downstream enhancer	BonnMu0426619
Museq_DK105_EP1_1	DK105	Zm00001eb224290	5	41378966	41384834	Col_23	41380158	41380166	2	2	1669	5869	-	BonnMu-9-G-0383	G-0383	4	Mu1	41382734	2568 bp downstream of A from ATG	putative close downstream enhancer	BonnMu0426619
Museq_DK105_EP1_1	DK105	Zm00001eb224290	5	41378966	41384834	Row_01	41380169	41380177	4	2	1669	5869	-	BonnMu-9-G-0023	G-0023	6	other	41382734	2557 bp downstream of A from ATG	putative close downstream enhancer	BonnMu0426622
Museq_DK105_EP1_1	DK105	Zm00001eb224290	5	41378966	41384834	Col_23	41380169	41380177	2	2	1669	5869	-	BonnMu-9-G-0023	G-0023	4	other	41382734	2557 bp downstream of A from ATG	putative close downstream enhancer	BonnMu0426622
Museq_DK105_EP1_1	DK105	Zm00001eb224290	5	41378966	41384834	Row_15	41380234	41380242	2	2	1669	5869	-	BonnMu-9-G-0358	G-0358	4	other	41382734	2492 bp downstream of A from ATG	putative close downstream enhancer	BonnMu0136615
Museq_DK105_EP1_1	DK105	Zm00001eb224290	5	41378966	41384834	Col_22	41380234	41380242	2	4	1669	5869	-	BonnMu-9-G-0358	G-0358	6	other	41382734	2492 bp downstream of A from ATG	putative close downstream enhancer	BonnMu0136615
Museq_DK105_EP1_1	DK105	Zm00001eb224290	5	41378966	41384834	Row_07	41380241	41380249	2	9	1669	5869	-	BonnMu-9-G-0161	G-0161	11	other	41382734	2485 bp downstream of A from ATG	putative close downstream enhancer	BonnMu0426640
Museq_DK105_EP1_1	DK105	Zm00001eb224290	5	41378966	41384834	Col_17	41380241	41380249	3	5	1669	5869	-	BonnMu-9-G-0161	G-0161	8	other	41382734	2485 bp downstream of A from ATG	putative close downstream enhancer	BonnMu0426640
Museq_DK105_EP1_1	EP1	Zm00001eb224290	5	41378966	41384834	Row_20	41380254	41380262	2	2	1669	5869	-	BonnMu-9-H-0005	H-0005	4	other	41382734	2472 bp downstream of A from ATG	putative close downstream enhancer	BonnMu0426644
Museq_DK105_EP1_1	EP1	Zm00001eb224290	5	41378966	41384834	Col_11	41380254	41380262	2	2	1669	5869	-	BonnMu-9-H-0005	H-0005	4	other	41382734	2472 bp downstream of A from ATG	putative close downstream enhancer	BonnMu0426644
Museq_DK105_EP1_1	EP1	Zm00001eb224290	5	41378966	41384834	Row_23	41380258	41380266	2	2	1669	5869	-	BonnMu-9-H-0084	H-0084	4	other	41382734	2468 bp downstream of A from ATG	putative close downstream enhancer	BonnMu0426646
Museq_DK105_EP1_1	EP1	Zm00001eb224290	5	41378966	41384834	Col_18	41380258	41380266	2	3	1669	5869	-	BonnMu-9-H-0084	H-0084	5	other	41382734	2468 bp downstream of A from ATG	putative close downstream enhancer	BonnMu0426646
Museq_DK105_EP1_1	EP1	Zm00001eb224290	5	41378966	41384834	Row_20	41380261	41380269	2	2	1669	5869	-	BonnMu-9-H-0007	H-0007	4	other	41382734	2465 bp downstream of A from ATG	putative close downstream enhancer	BonnMu0426648
Museq_DK105_EP1_1	EP1	Zm00001eb224290	5	41378966	41384834	Col_13	41380261	41380269	2	3	1669	5869	-	BonnMu-9-H-0007	H-0007	5	other	41382734	2465 bp downstream of A from ATG	putative close downstream enhancer	BonnMu0426648
Museq_DK105_EP1_1	DK105	Zm00001eb224290	5	41378966	41384834	Row_02	41380267	41380275	2	5	1669	5869	-	BonnMu-9-G-0041	G-0041	7	other	41382734	2459 bp downstream of A from ATG	putative close downstream enhancer	BonnMu0426650
Museq_DK105_EP1_1	DK105	Zm00001eb224290	5	41378966	41384834	Col_17	41380267	41380275	2	4	1669	5869	-	BonnMu-9-G-0041	G-0041	6	other	41382734	2459 bp downstream of A from ATG	putative close downstream enhancer	BonnMu0426650
Museq_DK105_EP1_1	DK105	Zm00001eb224290	5	41378966	41384834	Row_02	41380274	41380282	3	3	1669	5869	-	BonnMu-9-G-0034	G-0034	6	other	41382734	2452 bp downstream of A from ATG	putative close downstream enhancer	BonnMu0426652
Museq_DK105_EP1_1	DK105	Zm00001eb224290	5	41378966	41384834	Col_10	41380274	41380282	2	2	1669	5869	-	BonnMu-9-G-0034	G-0034	4	Mu1	41382734	2452 bp downstream of A from ATG	putative close downstream enhancer	BonnMu0426652
Museq_DK105_EP1_1	EP1	Zm00001eb224290	5	41378966	41384834	Row_20	41380280	41380288	2	5	1669	5869	-	BonnMu-9-H-0007	H-0007	7	other	41382734	2446 bp downstream of A from ATG	putative close downstream enhancer	BonnMu0426654
Museq_DK105_EP1_1	EP1	Zm00001eb224290	5	41378966	41384834	Col_13	41380280	41380288	2	2	1669	5869	-	BonnMu-9-H-0007	H-0007	4	other	41382734	2446 bp downstream of A from ATG	putative close downstream enhancer	BonnMu0426654
Museq_DK105_EP1_1	DK105	Zm00001eb224290	5	41378966	41384834	Row_20	41380281	41380289	2	3	1669	5869	-	BonnMu-9-G-0459	G-0459	5	other	41382734	2445 bp downstream of A from ATG	putative close downstream enhancer	BonnMu0426655
Museq_DK105_EP1_1	DK105	Zm00001eb224290	5	41378966	41384834	Col_03	41380281	41380289	3	6	1669	5869	-	BonnMu-9-G-0459	G-0459	9	Mu1	41382734	2445 bp downstream of A from ATG	putative close downstream enhancer	BonnMu0426655
Museq_DK105_EP1_1	DK105	Zm00001eb224290	5	41378966	41384834	Row_03	41380308	41380316	2	2	1669	5869	-	BonnMu-9-G-0065	G-0065	4	other	41382734	2418 bp downstream of A from ATG	putative close downstream enhancer	BonnMu0426658
Museq_DK105_EP1_1	DK105	Zm00001eb224290	5	41378966	41384834	Col_17	41380308	41380316	6	2	1669	5869	-	BonnMu-9-G-0065	G-0065	8	other	41382734	2418 bp downstream of A from ATG	putative close downstream enhancer	BonnMu0426658
Museq_EP1_2	EP1	Zm00001eb224290	5	41378966	41384834	Row_04	41380023	41380031	4	2	1669	5869	-	BonnMu-10-H-0205	H-0205	6	other	41382734	2703 bp downstream of A from ATG	putative close downstream enhancer	BonnMu0426595
Museq_EP1_2	EP1	Zm00001eb224290	5	41378966	41384834	Col_19	41380023	41380031	3	2	1669	5869	-	BonnMu-10-H-0205	H-0205	5	other	41382734	2703 bp downstream of A from ATG	putative close downstream enhancer	BonnMu0426595
Museq_EP1_2	EP1	Zm00001eb224290	5	41378966	41384834	Row_18	41380064	41380072	2	2	1669	5869	-	BonnMu-10-H-0527	H-0527	4	other	41382734	2662 bp downstream of A from ATG	putative close downstream enhancer	BonnMu0426596
Museq_EP1_2	EP1	Zm00001eb224290	5	41378966	41384834	Col_05	41380064	41380072	2	2	1669	5869	-	BonnMu-10-H-0527	H-0527	4	other	41382734	2662 bp downstream of A from ATG	putative close downstream enhancer	BonnMu0426596
Museq_EP1_2	EP1	Zm00001eb224290	5	41378966	41384834	Row_01	41380080	41380088	3	2	1669	5869	-	BonnMu-10-H-0121	H-0121	5	other	41382734	2646 bp downstream of A from ATG	putative close downstream enhancer	BonnMu0426599
Museq_EP1_2	EP1	Zm00001eb224290	5	41378966	41384834	Col_07	41380080	41380088	3	2	1669	5869	-	BonnMu-10-H-0121	H-0121	5	other	41382734	2646 bp downstream of A from ATG	putative close downstream enhancer	BonnMu0426599
Museq_EP1_2	EP1	Zm00001eb224290	5	41378966	41384834	Row_23	41380109	41380117	2	2	1669	5869	-	BonnMu-10-H-0649	H-0649	4	other	41382734	2617 bp downstream of A from ATG	putative close downstream enhancer	BonnMu0426604
Museq_EP1_2	EP1	Zm00001eb224290	5	41378966	41384834	Col_07	41380109	41380117	3	2	1669	5869	-	BonnMu-10-H-0649	H-0649	5	other	41382734	2617 bp downstream of A from ATG	putative close downstream enhancer	BonnMu0426604
Museq_EP1_2	EP1	Zm00001eb224290	5	41378966	41384834	Row_09	41380110	41380118	4	2	1669	5869	-	BonnMu-10-H-0313	H-0313	6	other	41382734	2616 bp downstream of A from ATG	putative close downstream enhancer	BonnMu0426605
Museq_EP1_2	EP1	Zm00001eb224290	5	41378966	41384834	Col_07	41380110	41380118	5	2	1669	5869	-	BonnMu-10-H-0313	H-0313	7	other	41382734	2616 bp downstream of A from ATG	putative close downstream enhancer	BonnMu0426605
Museq_EP1_2	EP1	Zm00001eb224290	5	41378966	41384834	Row_01	41380125	41380133	7	3	1669	5869	-	BonnMu-10-H-0134	H-0134	10	other	41382734	2601 bp downstream of A from ATG	putative close downstream enhancer	BonnMu0426610
Museq_EP1_2	EP1	Zm00001eb224290	5	41378966	41384834	Col_20	41380125	41380133	3	2	1669	5869	-	BonnMu-10-H-0134	H-0134	5	other	41382734	2601 bp downstream of A from ATG	putative close downstream enhancer	BonnMu0426610
Museq_EP1_2	EP1	Zm00001eb224290	5	41378966	41384834	Row_19	41380158	41380166	2	2	1669	5869	-	BonnMu-10-H-0553	H-0553	4	other	41382734	2568 bp downstream of A from ATG	putative close downstream enhancer	BonnMu0426619
Museq_EP1_2	EP1	Zm00001eb224290	5	41378966	41384834	Col_07	41380158	41380166	2	3	1669	5869	-	BonnMu-10-H-0553	H-0553	5	other	41382734	2568 bp downstream of A from ATG	putative close downstream enhancer	BonnMu0426619
Museq_EP1_2	EP1	Zm00001eb224290	5	41378966	41384834	Row_07	41380163	41380171	2	2	1669	5869	-	BonnMu-10-H-0263	H-0263	4	other	41382734	2563 bp downstream of A from ATG	putative close downstream enhancer	BonnMu0426621
Museq_EP1_2	EP1	Zm00001eb224290	5	41378966	41384834	Col_05	41380163	41380171	4	2	1669	5869	-	BonnMu-10-H-0263	H-0263	6	other	41382734	2563 bp downstream of A from ATG	putative close downstream enhancer	BonnMu0426621
Museq_EP1_2	EP1	Zm00001eb224290	5	41378966	41384834	Row_09	41380174	41380182	2	2	1669	5869	-	BonnMu-10-H-0315	H-0315	4	other	41382734	2552 bp downstream of A from ATG	putative close downstream enhancer	BonnMu0426623
Museq_EP1_2	EP1	Zm00001eb224290	5	41378966	41384834	Col_09	41380174	41380182	4	3	1669	5869	-	BonnMu-10-H-0315	H-0315	7	other	41382734	2552 bp downstream of A from ATG	putative close downstream enhancer	BonnMu0426623
Museq_EP1_2	EP1	Zm00001eb224290	5	41378966	41384834	Row_01	41380178	41380186	4	2	1669	5869	-	BonnMu-10-H-0119	H-0119	6	other	41382734	2548 bp downstream of A from ATG	putative close downstream enhancer	BonnMu0426625
Museq_EP1_2	EP1	Zm00001eb224290	5	41378966	41384834	Col_05	41380178	41380186	2	2	1669	5869	-	BonnMu-10-H-0119	H-0119	4	Mu8|MuDR	41382734	2548 bp downstream of A from ATG	putative close downstream enhancer	BonnMu0426625
Museq_EP1_2	EP1	Zm00001eb224290	5	41378966	41384834	Row_16	41380189	41380197	7	3	1669	5869	-	BonnMu-10-H-0486	H-0486	10	other	41382734	2537 bp downstream of A from ATG	putative close downstream enhancer	BonnMu0136613
Museq_EP1_2	EP1	Zm00001eb224290	5	41378966	41384834	Col_12	41380189	41380197	2	2	1669	5869	-	BonnMu-10-H-0486	H-0486	4	other	41382734	2537 bp downstream of A from ATG	putative close downstream enhancer	BonnMu0136613
Museq_EP1_2	EP1	Zm00001eb224290	5	41378966	41384834	Row_01	41380195	41380203	3	3	1669	5869	-	BonnMu-10-H-0127	H-0127	6	other	41382734	2531 bp downstream of A from ATG	putative close downstream enhancer	BonnMu0426630
Museq_EP1_2	EP1	Zm00001eb224290	5	41378966	41384834	Col_13	41380195	41380203	2	2	1669	5869	-	BonnMu-10-H-0127	H-0127	4	other	41382734	2531 bp downstream of A from ATG	putative close downstream enhancer	BonnMu0426630
Museq_EP1_2	EP1	Zm00001eb224290	5	41378966	41384834	Row_01	41380204	41380212	19	3	1669	5869	-	BonnMu-10-H-0121	H-0121	22	other	41382734	2522 bp downstream of A from ATG	putative close downstream enhancer	BonnMu0426632
Museq_EP1_2	EP1	Zm00001eb224290	5	41378966	41384834	Col_07	41380204	41380212	2	3	1669	5869	-	BonnMu-10-H-0121	H-0121	5	other	41382734	2522 bp downstream of A from ATG	putative close downstream enhancer	BonnMu0426632
Museq_EP1_2	EP1	Zm00001eb224290	5	41378966	41384834	Row_07	41380215	41380223	2	6	1669	5869	-	BonnMu-10-H-0270	H-0270	8	other	41382734	2511 bp downstream of A from ATG	putative close downstream enhancer	BonnMu0426633
Museq_EP1_2	EP1	Zm00001eb224290	5	41378966	41384834	Col_12	41380215	41380223	2	5	1669	5869	-	BonnMu-10-H-0270	H-0270	7	Mu1	41382734	2511 bp downstream of A from ATG	putative close downstream enhancer	BonnMu0426633
Museq_EP1_2	EP1	Zm00001eb224290	5	41378966	41384834	Row_08	41380229	41380237	2	2	1669	5869	-	BonnMu-10-H-0289	H-0289	4	other	41382734	2497 bp downstream of A from ATG	putative close downstream enhancer	BonnMu0426636
Museq_EP1_2	EP1	Zm00001eb224290	5	41378966	41384834	Col_07	41380229	41380237	2	2	1669	5869	-	BonnMu-10-H-0289	H-0289	4	other	41382734	2497 bp downstream of A from ATG	putative close downstream enhancer	BonnMu0426636
Museq_EP1_2	EP1	Zm00001eb224290	5	41378966	41384834	Row_19	41380239	41380247	2	2	1669	5869	-	BonnMu-10-H-0548	H-0548	4	other	41382734	2487 bp downstream of A from ATG	putative close downstream enhancer	BonnMu0426638
Museq_EP1_2	EP1	Zm00001eb224290	5	41378966	41384834	Col_02	41380239	41380247	2	2	1669	5869	-	BonnMu-10-H-0548	H-0548	4	other	41382734	2487 bp downstream of A from ATG	putative close downstream enhancer	BonnMu0426638
Museq_EP1_2	EP1	Zm00001eb224290	5	41378966	41384834	Row_12	41380247	41380255	2	2	1669	5869	-	BonnMu-10-H-0396	H-0396	4	other	41382734	2479 bp downstream of A from ATG	putative close downstream enhancer	BonnMu0426641
Museq_EP1_2	EP1	Zm00001eb224290	5	41378966	41384834	Col_18	41380247	41380255	4	2	1669	5869	-	BonnMu-10-H-0396	H-0396	6	other	41382734	2479 bp downstream of A from ATG	putative close downstream enhancer	BonnMu0426641
Museq_EP1_2	EP1	Zm00001eb224290	5	41378966	41384834	Row_09	41380248	41380256	2	3	1669	5869	-	BonnMu-10-H-0327	H-0327	5	other	41382734	2478 bp downstream of A from ATG	putative close downstream enhancer	BonnMu0426642
Museq_EP1_2	EP1	Zm00001eb224290	5	41378966	41384834	Col_21	41380248	41380256	2	2	1669	5869	-	BonnMu-10-H-0327	H-0327	4	other	41382734	2478 bp downstream of A from ATG	putative close downstream enhancer	BonnMu0426642
Museq_EP1_2	EP1	Zm00001eb224290	5	41378966	41384834	Row_09	41380262	41380270	2	7	1669	5869	-	BonnMu-10-H-0307	H-0307	9	other	41382734	2464 bp downstream of A from ATG	putative close downstream enhancer	BonnMu0426649
Museq_EP1_2	EP1	Zm00001eb224290	5	41378966	41384834	Col_01	41380262	41380270	4	4	1669	5869	-	BonnMu-10-H-0307	H-0307	8	other	41382734	2464 bp downstream of A from ATG	putative close downstream enhancer	BonnMu0426649
Museq_EP1_2	EP1	Zm00001eb224290	5	41378966	41384834	Row_09	41380267	41380275	2	3	1669	5869	-	BonnMu-10-H-0313	H-0313	5	other	41382734	2459 bp downstream of A from ATG	putative close downstream enhancer	BonnMu0426650
Museq_EP1_2	EP1	Zm00001eb224290	5	41378966	41384834	Col_07	41380267	41380275	2	6	1669	5869	-	BonnMu-10-H-0313	H-0313	8	Mu8|MuDR	41382734	2459 bp downstream of A from ATG	putative close downstream enhancer	BonnMu0426650
Museq_EP1_2	EP1	Zm00001eb224290	5	41378966	41384834	Row_05	41380280	41380288	2	3	1669	5869	-	BonnMu-10-H-0213	H-0213	5	other	41382734	2446 bp downstream of A from ATG	putative close downstream enhancer	BonnMu0426654
Museq_EP1_2	EP1	Zm00001eb224290	5	41378966	41384834	Col_03	41380280	41380288	3	2	1669	5869	-	BonnMu-10-H-0213	H-0213	5	other	41382734	2446 bp downstream of A from ATG	putative close downstream enhancer	BonnMu0426654
Museq_EP1_2	EP1	Zm00001eb224290	5	41378966	41384834	Row_03	41380331	41380339	2	2	1669	5869	-	BonnMu-10-H-0168	H-0168	4	other	41382734	2395 bp downstream of A from ATG	putative close downstream enhancer	BonnMu0426662
Museq_EP1_2	EP1	Zm00001eb224290	5	41378966	41384834	Col_06	41380331	41380339	3	2	1669	5869	-	BonnMu-10-H-0168	H-0168	5	other	41382734	2395 bp downstream of A from ATG	putative close downstream enhancer	BonnMu0426662
Museq_EP1_2	EP1	Zm00001eb224290	5	41378966	41384834	Row_08	41380334	41380342	3	2	1669	5869	-	BonnMu-10-H-0283	H-0283	5	other	41382734	2392 bp downstream of A from ATG	putative close downstream enhancer	BonnMu0426663
Museq_EP1_2	EP1	Zm00001eb224290	5	41378966	41384834	Col_01	41380334	41380342	2	2	1669	5869	-	BonnMu-10-H-0283	H-0283	4	other	41382734	2392 bp downstream of A from ATG	putative close downstream enhancer	BonnMu0426663
Museq_EP1_2	EP1	Zm00001eb224290	5	41378966	41384834	Row_01	41380356	41380364	2	3	1669	5869	-	BonnMu-10-H-0125	H-0125	5	other	41382734	2370 bp downstream of A from ATG	putative close downstream enhancer	BonnMu0426670
Museq_EP1_2	EP1	Zm00001eb224290	5	41378966	41384834	Col_11	41380356	41380364	3	2	1669	5869	-	BonnMu-10-H-0125	H-0125	5	other	41382734	2370 bp downstream of A from ATG	putative close downstream enhancer	BonnMu0426670
Museq_F7_1	F7	Zm00001eb224290	5	41378966	41384834	Row_20	41379851	41379859	27	19	1669	5869	-	BonnMu-F7-1-F-0465	F-0465	46	other	41382734	2875 bp downstream of A from ATG	putative close downstream enhancer	BonnMu0426593
Museq_F7_1	F7	Zm00001eb224290	5	41378966	41384834	Col_09	41379851	41379859	31	36	1669	5869	-	BonnMu-F7-1-F-0465	F-0465	67	other	41382734	2875 bp downstream of A from ATG	putative close downstream enhancer	BonnMu0426593
Museq_F7_1	F7	Zm00001eb224290	5	41378966	41384834	Row_14	41380080	41380088	2	2	1669	5869	-	BonnMu-F7-1-F-0335	F-0335	4	other	41382734	2646 bp downstream of A from ATG	putative close downstream enhancer	BonnMu0426599
Museq_F7_1	F7	Zm00001eb224290	5	41378966	41384834	Col_23	41380080	41380088	2	2	1669	5869	-	BonnMu-F7-1-F-0335	F-0335	4	other	41382734	2646 bp downstream of A from ATG	putative close downstream enhancer	BonnMu0426599
Museq_F7_1	F7	Zm00001eb224290	5	41378966	41384834	Row_13	41380085	41380093	2	3	1669	5869	-	BonnMu-F7-1-F-0304	F-0304	5	other	41382734	2641 bp downstream of A from ATG	putative close downstream enhancer	BonnMu0426600
Museq_F7_1	F7	Zm00001eb224290	5	41378966	41384834	Col_16	41380085	41380093	2	2	1669	5869	-	BonnMu-F7-1-F-0304	F-0304	4	other	41382734	2641 bp downstream of A from ATG	putative close downstream enhancer	BonnMu0426600
Museq_F7_1	F7	Zm00001eb224290	5	41378966	41384834	Row_16	41380113	41380121	2	2	1669	5869	-	BonnMu-F7-1-F-0377	F-0377	4	other	41382734	2613 bp downstream of A from ATG	putative close downstream enhancer	BonnMu0426606
Museq_F7_1	F7	Zm00001eb224290	5	41378966	41384834	Col_17	41380113	41380121	2	2	1669	5869	-	BonnMu-F7-1-F-0377	F-0377	4	other	41382734	2613 bp downstream of A from ATG	putative close downstream enhancer	BonnMu0426606
Museq_F7_1	F7	Zm00001eb224290	5	41378966	41384834	Row_23	41380153	41380161	2	2	1669	5869	-	BonnMu-F7-1-F-0540	F-0540	4	other	41382734	2573 bp downstream of A from ATG	putative close downstream enhancer	BonnMu0426616
Museq_F7_1	F7	Zm00001eb224290	5	41378966	41384834	Col_12	41380153	41380161	2	2	1669	5869	-	BonnMu-F7-1-F-0540	F-0540	4	other	41382734	2573 bp downstream of A from ATG	putative close downstream enhancer	BonnMu0426616
Museq_F7_1	F7	Zm00001eb224290	5	41378966	41384834	Row_16	41380160	41380168	2	2	1669	5869	-	BonnMu-F7-1-F-0366	F-0366	4	other	41382734	2566 bp downstream of A from ATG	putative close downstream enhancer	BonnMu0426620
Museq_F7_1	F7	Zm00001eb224290	5	41378966	41384834	Col_06	41380160	41380168	2	2	1669	5869	-	BonnMu-F7-1-F-0366	F-0366	4	other	41382734	2566 bp downstream of A from ATG	putative close downstream enhancer	BonnMu0426620
Museq_F7_1	F7	Zm00001eb224290	5	41378966	41384834	Row_14	41380180	41380188	2	2	1669	5869	-	BonnMu-F7-1-F-0335	F-0335	4	Mu8|MuDR	41382734	2546 bp downstream of A from ATG	putative close downstream enhancer	BonnMu0426626
Museq_F7_1	F7	Zm00001eb224290	5	41378966	41384834	Col_23	41380180	41380188	2	2	1669	5869	-	BonnMu-F7-1-F-0335	F-0335	4	other	41382734	2546 bp downstream of A from ATG	putative close downstream enhancer	BonnMu0426626
Museq_F7_1	F7	Zm00001eb224290	5	41378966	41384834	Row_12	41380187	41380195	4	2	1669	5869	-	BonnMu-F7-1-F-0287	F-0287	6	Mu8|MuDR	41382734	2539 bp downstream of A from ATG	putative close downstream enhancer	BonnMu0426628
Museq_F7_1	F7	Zm00001eb224290	5	41378966	41384834	Col_23	41380187	41380195	2	2	1669	5869	-	BonnMu-F7-1-F-0287	F-0287	4	other	41382734	2539 bp downstream of A from ATG	putative close downstream enhancer	BonnMu0426628
Museq_F7_1	F7	Zm00001eb224290	5	41378966	41384834	Row_14	41380216	41380224	2	2	1669	5869	-	BonnMu-F7-1-F-0324	F-0324	4	other	41382734	2510 bp downstream of A from ATG	putative close downstream enhancer	BonnMu0426634
Museq_F7_1	F7	Zm00001eb224290	5	41378966	41384834	Col_12	41380216	41380224	2	2	1669	5869	-	BonnMu-F7-1-F-0324	F-0324	4	other	41382734	2510 bp downstream of A from ATG	putative close downstream enhancer	BonnMu0426634
Museq_F7_1	F7	Zm00001eb224290	5	41378966	41384834	Row_16	41380227	41380235	4	4	1669	5869	-	BonnMu-F7-1-F-0377	F-0377	8	other	41382734	2499 bp downstream of A from ATG	putative close downstream enhancer	BonnMu0426635
Museq_F7_1	F7	Zm00001eb224290	5	41378966	41384834	Col_17	41380227	41380235	2	3	1669	5869	-	BonnMu-F7-1-F-0377	F-0377	5	other	41382734	2499 bp downstream of A from ATG	putative close downstream enhancer	BonnMu0426635
Museq_F7_1	F7	Zm00001eb224290	5	41378966	41384834	Row_17	41380236	41380244	3	4	1669	5869	-	BonnMu-F7-1-F-0400	F-0400	7	Mu8|MuDR	41382734	2490 bp downstream of A from ATG	putative close downstream enhancer	BonnMu0426637
Museq_F7_1	F7	Zm00001eb224290	5	41378966	41384834	Col_16	41380236	41380244	2	2	1669	5869	-	BonnMu-F7-1-F-0400	F-0400	4	other	41382734	2490 bp downstream of A from ATG	putative close downstream enhancer	BonnMu0426637
Museq_F7_1	F7	Zm00001eb224290	5	41378966	41384834	Row_12	41380240	41380248	2	2	1669	5869	-	BonnMu-F7-1-F-0284	F-0284	4	other	41382734	2486 bp downstream of A from ATG	putative close downstream enhancer	BonnMu0426639
Museq_F7_1	F7	Zm00001eb224290	5	41378966	41384834	Col_20	41380240	41380248	3	5	1669	5869	-	BonnMu-F7-1-F-0284	F-0284	8	other	41382734	2486 bp downstream of A from ATG	putative close downstream enhancer	BonnMu0426639
Museq_F7_1	F7	Zm00001eb224290	5	41378966	41384834	Row_13	41380251	41380259	2	2	1669	5869	-	BonnMu-F7-1-F-0290	F-0290	4	other	41382734	2475 bp downstream of A from ATG	putative close downstream enhancer	BonnMu0426643
Museq_F7_1	F7	Zm00001eb224290	5	41378966	41384834	Col_02	41380251	41380259	4	2	1669	5869	-	BonnMu-F7-1-F-0290	F-0290	6	other	41382734	2475 bp downstream of A from ATG	putative close downstream enhancer	BonnMu0426643
Museq_F7_1	F7	Zm00001eb224290	5	41378966	41384834	Row_12	41380255	41380263	2	2	1669	5869	-	BonnMu-F7-1-F-0269	F-0269	4	other	41382734	2471 bp downstream of A from ATG	putative close downstream enhancer	BonnMu0426645
Museq_F7_1	F7	Zm00001eb224290	5	41378966	41384834	Col_05	41380255	41380263	2	4	1669	5869	-	BonnMu-F7-1-F-0269	F-0269	6	other	41382734	2471 bp downstream of A from ATG	putative close downstream enhancer	BonnMu0426645
Museq_F7_1	F7	Zm00001eb224290	5	41378966	41384834	Row_16	41380260	41380268	2	2	1669	5869	-	BonnMu-F7-1-F-0381	F-0381	4	Mu8|MuDR	41382734	2466 bp downstream of A from ATG	putative close downstream enhancer	BonnMu0426647
Museq_F7_1	F7	Zm00001eb224290	5	41378966	41384834	Col_21	41380260	41380268	3	3	1669	5869	-	BonnMu-F7-1-F-0381	F-0381	6	other	41382734	2466 bp downstream of A from ATG	putative close downstream enhancer	BonnMu0426647
Museq_F7_1	F7	Zm00001eb224290	5	41378966	41384834	Row_17	41380262	41380270	2	3	1669	5869	-	BonnMu-F7-1-F-0396	F-0396	5	Mu8|MuDR	41382734	2464 bp downstream of A from ATG	putative close downstream enhancer	BonnMu0426649
Museq_F7_1	F7	Zm00001eb224290	5	41378966	41384834	Col_12	41380262	41380270	2	3	1669	5869	-	BonnMu-F7-1-F-0396	F-0396	5	other	41382734	2464 bp downstream of A from ATG	putative close downstream enhancer	BonnMu0426649
Museq_F7_1	F7	Zm00001eb224290	5	41378966	41384834	Row_16	41380327	41380335	3	3	1669	5869	-	BonnMu-F7-1-F-0382	F-0382	6	other	41382734	2399 bp downstream of A from ATG	putative close downstream enhancer	BonnMu0426661
Museq_F7_1	F7	Zm00001eb224290	5	41378966	41384834	Col_22	41380327	41380335	2	2	1669	5869	-	BonnMu-F7-1-F-0382	F-0382	4	other	41382734	2399 bp downstream of A from ATG	putative close downstream enhancer	BonnMu0426661
Museq_F7_1	F7	Zm00001eb224290	5	41378966	41384834	Row_14	41380344	41380352	2	2	1669	5869	-	BonnMu-F7-1-F-0327	F-0327	4	other	41382734	2382 bp downstream of A from ATG	putative close downstream enhancer	BonnMu0426665
Museq_F7_1	F7	Zm00001eb224290	5	41378966	41384834	Col_15	41380344	41380352	2	2	1669	5869	-	BonnMu-F7-1-F-0327	F-0327	4	other	41382734	2382 bp downstream of A from ATG	putative close downstream enhancer	BonnMu0426665
Museq_F7_1	F7	Zm00001eb224290	5	41378966	41384834	Row_16	41380346	41380354	2	2	1669	5869	-	BonnMu-F7-1-F-0366	F-0366	4	other	41382734	2380 bp downstream of A from ATG	putative close downstream enhancer	BonnMu0426666
Museq_F7_1	F7	Zm00001eb224290	5	41378966	41384834	Col_06	41380346	41380354	2	2	1669	5869	-	BonnMu-F7-1-F-0366	F-0366	4	other	41382734	2380 bp downstream of A from ATG	putative close downstream enhancer	BonnMu0426666
Museq_F7_1	F7	Zm00001eb224290	5	41378966	41384834	Row_03	41380414	41380422	26	12	1669	5869	-	BonnMu-F7-1-F-0068	F-0068	38	Mu1	41382734	2312 bp downstream of A from ATG	putative close downstream enhancer	BonnMu0426672
Museq_F7_1	F7	Zm00001eb224290	5	41378966	41384834	Col_20	41380414	41380422	25	20	1669	5869	-	BonnMu-F7-1-F-0068	F-0068	45	Mu1	41382734	2312 bp downstream of A from ATG	putative close downstream enhancer	BonnMu0426672
Museq_F7_2	F7	Zm00001eb224290	5	41378966	41384834	Row_13	41379891	41379899	17	14	1669	5869	-	BonnMu-F7-2-F-0874	F-0874	31	other	41382734	2835 bp downstream of A from ATG	putative close downstream enhancer	BonnMu0426594
Museq_F7_2	F7	Zm00001eb224290	5	41378966	41384834	Col_10	41379891	41379899	11	18	1669	5869	-	BonnMu-F7-2-F-0874	F-0874	29	Mu8|MuDR	41382734	2835 bp downstream of A from ATG	putative close downstream enhancer	BonnMu0426594
Museq_F7_2	F7	Zm00001eb224290	5	41378966	41384834	Row_04	41380176	41380184	3	2	1669	5869	-	BonnMu-F7-2-F-0664	F-0664	5	other	41382734	2550 bp downstream of A from ATG	putative close downstream enhancer	BonnMu0426624
Museq_F7_2	F7	Zm00001eb224290	5	41378966	41384834	Col_16	41380176	41380184	2	2	1669	5869	-	BonnMu-F7-2-F-0664	F-0664	4	other	41382734	2550 bp downstream of A from ATG	putative close downstream enhancer	BonnMu0426624
Museq_F7_2	F7	Zm00001eb224290	5	41378966	41384834	Row_05	41380186	41380194	4	3	1669	5869	-	BonnMu-F7-2-F-0681	F-0681	7	other	41382734	2540 bp downstream of A from ATG	putative close downstream enhancer	BonnMu0426627
Museq_F7_2	F7	Zm00001eb224290	5	41378966	41384834	Col_09	41380186	41380194	4	2	1669	5869	-	BonnMu-F7-2-F-0681	F-0681	6	other	41382734	2540 bp downstream of A from ATG	putative close downstream enhancer	BonnMu0426627
Museq_F7_2	F7	Zm00001eb224290	5	41378966	41384834	Row_01	41380190	41380198	4	2	1669	5869	-	BonnMu-F7-2-F-0581	F-0581	6	other	41382734	2536 bp downstream of A from ATG	putative close downstream enhancer	BonnMu0426629
Museq_F7_2	F7	Zm00001eb224290	5	41378966	41384834	Col_05	41380190	41380198	2	2	1669	5869	-	BonnMu-F7-2-F-0581	F-0581	4	other	41382734	2536 bp downstream of A from ATG	putative close downstream enhancer	BonnMu0426629
Museq_F7_2	F7	Zm00001eb224290	5	41378966	41384834	Row_24	41380196	41380204	2	2	1669	5869	-	BonnMu-F7-2-F-1146	F-1146	4	other	41382734	2530 bp downstream of A from ATG	putative close downstream enhancer	BonnMu0426631
Museq_F7_2	F7	Zm00001eb224290	5	41378966	41384834	Col_18	41380196	41380204	2	2	1669	5869	-	BonnMu-F7-2-F-1146	F-1146	4	other	41382734	2530 bp downstream of A from ATG	putative close downstream enhancer	BonnMu0426631
Museq_F7_2	F7	Zm00001eb224290	5	41378966	41384834	Row_18	41380240	41380248	2	3	1669	5869	-	BonnMu-F7-2-F-0994	F-0994	5	other	41382734	2486 bp downstream of A from ATG	putative close downstream enhancer	BonnMu0426639
Museq_F7_2	F7	Zm00001eb224290	5	41378966	41384834	Col_10	41380240	41380248	2	6	1669	5869	-	BonnMu-F7-2-F-0994	F-0994	8	other	41382734	2486 bp downstream of A from ATG	putative close downstream enhancer	BonnMu0426639
Museq_F7_2	F7	Zm00001eb224290	5	41378966	41384834	Row_04	41380277	41380285	3	3	1669	5869	-	BonnMu-F7-2-F-0652	F-0652	6	other	41382734	2449 bp downstream of A from ATG	putative close downstream enhancer	BonnMu0426653
Museq_F7_2	F7	Zm00001eb224290	5	41378966	41384834	Col_04	41380277	41380285	2	6	1669	5869	-	BonnMu-F7-2-F-0652	F-0652	8	other	41382734	2449 bp downstream of A from ATG	putative close downstream enhancer	BonnMu0426653
Museq_F7_2	F7	Zm00001eb224290	5	41378966	41384834	Row_05	41380280	41380288	2	2	1669	5869	-	BonnMu-F7-2-F-0696	F-0696	4	Mu8|MuDR	41382734	2446 bp downstream of A from ATG	putative close downstream enhancer	BonnMu0426654
Museq_F7_2	F7	Zm00001eb224290	5	41378966	41384834	Col_24	41380280	41380288	2	4	1669	5869	-	BonnMu-F7-2-F-0696	F-0696	6	other	41382734	2446 bp downstream of A from ATG	putative close downstream enhancer	BonnMu0426654
Museq_F7_2	F7	Zm00001eb224290	5	41378966	41384834	Row_05	41380308	41380316	2	3	1669	5869	-	BonnMu-F7-2-F-0690	F-0690	5	other	41382734	2418 bp downstream of A from ATG	putative close downstream enhancer	BonnMu0426658
Museq_F7_2	F7	Zm00001eb224290	5	41378966	41384834	Col_18	41380308	41380316	2	7	1669	5869	-	BonnMu-F7-2-F-0690	F-0690	9	other	41382734	2418 bp downstream of A from ATG	putative close downstream enhancer	BonnMu0426658
Museq_F7_2	F7	Zm00001eb224290	5	41378966	41384834	Row_15	41380503	41380511	5	2	1669	5869	-	BonnMu-F7-2-F-0922	F-0922	7	other	41382734	2223 bp downstream of A from ATG	putative close downstream enhancer	BonnMu0426674
Museq_F7_2	F7	Zm00001eb224290	5	41378966	41384834	Col_10	41380503	41380511	24	2	1669	5869	-	BonnMu-F7-2-F-0922	F-0922	26	Mu1	41382734	2223 bp downstream of A from ATG	putative close downstream enhancer	BonnMu0426674
Museq_F7_2	F7	Zm00001eb224290	5	41378966	41384834	Row_11	41381062	41381070	2	12	1669	5869	-	BonnMu-F7-2-F-0823	F-0823	14	other	41382734	1664 bp downstream of A from ATG	unassigned	BonnMu0426675
Museq_F7_2	F7	Zm00001eb224290	5	41378966	41384834	Col_07	41381062	41381070	9	19	1669	5869	-	BonnMu-F7-2-F-0823	F-0823	28	other	41382734	1664 bp downstream of A from ATG	unassigned	BonnMu0426675
Museq_F7_3	F7	Zm00001eb224290	5	41378966	41384834	Row_05	41380068	41380076	2	2	1669	5869	-	BonnMu-F7-3-F-1270	F-1270	4	other	41382734	2658 bp downstream of A from ATG	putative close downstream enhancer	BonnMu0426597
Museq_F7_3	F7	Zm00001eb224290	5	41378966	41384834	Col_22	41380068	41380076	2	2	1669	5869	-	BonnMu-F7-3-F-1270	F-1270	4	other	41382734	2658 bp downstream of A from ATG	putative close downstream enhancer	BonnMu0426597
Museq_F7_3	F7	Zm00001eb224290	5	41378966	41384834	Row_04	41380107	41380115	3	2	1669	5869	-	BonnMu-F7-3-F-1246	F-1246	5	other	41382734	2619 bp downstream of A from ATG	putative close downstream enhancer	BonnMu0426602
Museq_F7_3	F7	Zm00001eb224290	5	41378966	41384834	Col_22	41380107	41380115	2	2	1669	5869	-	BonnMu-F7-3-F-1246	F-1246	4	other	41382734	2619 bp downstream of A from ATG	putative close downstream enhancer	BonnMu0426602
Museq_F7_3	F7	Zm00001eb224290	5	41378966	41384834	Row_04	41380116	41380124	5	2	1669	5869	-	BonnMu-F7-3-F-1244	F-1244	7	other	41382734	2610 bp downstream of A from ATG	putative close downstream enhancer	BonnMu0426607
Museq_F7_3	F7	Zm00001eb224290	5	41378966	41384834	Col_20	41380116	41380124	3	2	1669	5869	-	BonnMu-F7-3-F-1244	F-1244	5	other	41382734	2610 bp downstream of A from ATG	putative close downstream enhancer	BonnMu0426607
Museq_F7_3	F7	Zm00001eb224290	5	41378966	41384834	Row_07	41380132	41380140	3	3	1669	5869	-	BonnMu-F7-3-F-1305	F-1305	6	Mu8|MuDR	41382734	2594 bp downstream of A from ATG	putative close downstream enhancer	BonnMu0426613
Museq_F7_3	F7	Zm00001eb224290	5	41378966	41384834	Col_09	41380132	41380140	2	2	1669	5869	-	BonnMu-F7-3-F-1305	F-1305	4	other	41382734	2594 bp downstream of A from ATG	putative close downstream enhancer	BonnMu0426613
Museq_F7_3	F7	Zm00001eb224290	5	41378966	41384834	Row_03	41380139	41380147	5	2	1669	5869	-	BonnMu-F7-3-F-1215	F-1215	7	other	41382734	2587 bp downstream of A from ATG	putative close downstream enhancer	BonnMu0426615
Museq_F7_3	F7	Zm00001eb224290	5	41378966	41384834	Col_15	41380139	41380147	4	2	1669	5869	-	BonnMu-F7-3-F-1215	F-1215	6	other	41382734	2587 bp downstream of A from ATG	putative close downstream enhancer	BonnMu0426615
Museq_F7_3	F7	Zm00001eb224290	5	41378966	41384834	Row_01	41380153	41380161	2	3	1669	5869	-	BonnMu-F7-3-F-1157	F-1157	5	Mu8|MuDR	41382734	2573 bp downstream of A from ATG	putative close downstream enhancer	BonnMu0426616
Museq_F7_3	F7	Zm00001eb224290	5	41378966	41384834	Col_05	41380153	41380161	2	2	1669	5869	-	BonnMu-F7-3-F-1157	F-1157	4	other	41382734	2573 bp downstream of A from ATG	putative close downstream enhancer	BonnMu0426616
Museq_F7_3	F7	Zm00001eb224290	5	41378966	41384834	Row_04	41380176	41380184	3	3	1669	5869	-	BonnMu-F7-3-F-1229	F-1229	6	other	41382734	2550 bp downstream of A from ATG	putative close downstream enhancer	BonnMu0426624
Museq_F7_3	F7	Zm00001eb224290	5	41378966	41384834	Col_05	41380176	41380184	2	2	1669	5869	-	BonnMu-F7-3-F-1229	F-1229	4	Mu8|MuDR	41382734	2550 bp downstream of A from ATG	putative close downstream enhancer	BonnMu0426624
Museq_F7_3	F7	Zm00001eb224290	5	41378966	41384834	Row_07	41380262	41380270	2	4	1669	5869	-	BonnMu-F7-3-F-1301	F-1301	6	other	41382734	2464 bp downstream of A from ATG	putative close downstream enhancer	BonnMu0426649
Museq_F7_3	F7	Zm00001eb224290	5	41378966	41384834	Col_05	41380262	41380270	5	4	1669	5869	-	BonnMu-F7-3-F-1301	F-1301	9	other	41382734	2464 bp downstream of A from ATG	putative close downstream enhancer	BonnMu0426649
Museq_F7_3	F7	Zm00001eb224290	5	41378966	41384834	Row_17	41380298	41380306	2	4	1669	5869	-	BonnMu-F7-3-F-1540	F-1540	6	other	41382734	2428 bp downstream of A from ATG	putative close downstream enhancer	BonnMu0426657
Museq_F7_3	F7	Zm00001eb224290	5	41378966	41384834	Col_04	41380298	41380306	2	3	1669	5869	-	BonnMu-F7-3-F-1540	F-1540	5	other	41382734	2428 bp downstream of A from ATG	putative close downstream enhancer	BonnMu0426657
Museq_F7_3	F7	Zm00001eb224290	5	41378966	41384834	Row_07	41380316	41380324	2	6	1669	5869	-	BonnMu-F7-3-F-1299	F-1299	8	other	41382734	2410 bp downstream of A from ATG	putative close downstream enhancer	BonnMu0426659
Museq_F7_3	F7	Zm00001eb224290	5	41378966	41384834	Col_03	41380316	41380324	2	2	1669	5869	-	BonnMu-F7-3-F-1299	F-1299	4	other	41382734	2410 bp downstream of A from ATG	putative close downstream enhancer	BonnMu0426659
Museq_F7_3	F7	Zm00001eb224290	5	41378966	41384834	Row_01	41380338	41380346	2	2	1669	5869	-	BonnMu-F7-3-F-1161	F-1161	4	other	41382734	2388 bp downstream of A from ATG	putative close downstream enhancer	BonnMu0426664
Museq_F7_3	F7	Zm00001eb224290	5	41378966	41384834	Col_09	41380338	41380346	2	2	1669	5869	-	BonnMu-F7-3-F-1161	F-1161	4	other	41382734	2388 bp downstream of A from ATG	putative close downstream enhancer	BonnMu0426664
Museq_F7_3	F7	Zm00001eb224290	5	41378966	41384834	Row_07	41380349	41380357	2	3	1669	5869	-	BonnMu-F7-3-F-1310	F-1310	5	other	41382734	2377 bp downstream of A from ATG	putative close downstream enhancer	BonnMu0426668
Museq_F7_3	F7	Zm00001eb224290	5	41378966	41384834	Col_14	41380349	41380357	2	2	1669	5869	-	BonnMu-F7-3-F-1310	F-1310	4	other	41382734	2377 bp downstream of A from ATG	putative close downstream enhancer	BonnMu0426668
Museq_F7_4	F7	Zm00001eb224290	5	41378966	41384834	Row_14	41380079	41380087	2	2	1669	5869	-	BonnMu-F7-4-F-2047	F-2047	4	other	41382734	2647 bp downstream of A from ATG	putative close downstream enhancer	BonnMu0426598
Museq_F7_4	F7	Zm00001eb224290	5	41378966	41384834	Col_07	41380079	41380087	2	2	1669	5869	-	BonnMu-F7-4-F-2047	F-2047	4	other	41382734	2647 bp downstream of A from ATG	putative close downstream enhancer	BonnMu0426598
Museq_F7_4	F7	Zm00001eb224290	5	41378966	41384834	Row_15	41380127	41380135	2	2	1669	5869	-	BonnMu-F7-4-F-2086	F-2086	4	other	41382734	2599 bp downstream of A from ATG	putative close downstream enhancer	BonnMu0426611
Museq_F7_4	F7	Zm00001eb224290	5	41378966	41384834	Col_22	41380127	41380135	4	2	1669	5869	-	BonnMu-F7-4-F-2086	F-2086	6	other	41382734	2599 bp downstream of A from ATG	putative close downstream enhancer	BonnMu0426611
Museq_F7_4	F7	Zm00001eb224290	5	41378966	41384834	Row_01	41380154	41380162	3	2	1669	5869	-	BonnMu-F7-4-F-1743	F-1743	5	other	41382734	2572 bp downstream of A from ATG	putative close downstream enhancer	BonnMu0426617
Museq_F7_4	F7	Zm00001eb224290	5	41378966	41384834	Col_15	41380154	41380162	5	2	1669	5869	-	BonnMu-F7-4-F-1743	F-1743	7	other	41382734	2572 bp downstream of A from ATG	putative close downstream enhancer	BonnMu0426617
Museq_F7_4	F7	Zm00001eb224290	5	41378966	41384834	Row_01	41380156	41380164	2	2	1669	5869	-	BonnMu-F7-4-F-1736	F-1736	4	other	41382734	2570 bp downstream of A from ATG	putative close downstream enhancer	BonnMu0426618
Museq_F7_4	F7	Zm00001eb224290	5	41378966	41384834	Col_08	41380156	41380164	4	2	1669	5869	-	BonnMu-F7-4-F-1736	F-1736	6	other	41382734	2570 bp downstream of A from ATG	putative close downstream enhancer	BonnMu0426618
Museq_F7_4	F7	Zm00001eb224290	5	41378966	41384834	Row_22	41380160	41380168	4	2	1669	5869	-	BonnMu-F7-4-F-2237	F-2237	6	other	41382734	2566 bp downstream of A from ATG	putative close downstream enhancer	BonnMu0426620
Museq_F7_4	F7	Zm00001eb224290	5	41378966	41384834	Col_05	41380160	41380168	3	2	1669	5869	-	BonnMu-F7-4-F-2237	F-2237	5	other	41382734	2566 bp downstream of A from ATG	putative close downstream enhancer	BonnMu0426620
Museq_F7_4	F7	Zm00001eb224290	5	41378966	41384834	Row_14	41380271	41380279	2	3	1669	5869	-	BonnMu-F7-4-F-2048	F-2048	5	other	41382734	2455 bp downstream of A from ATG	putative close downstream enhancer	BonnMu0426651
Museq_F7_4	F7	Zm00001eb224290	5	41378966	41384834	Col_08	41380271	41380279	2	9	1669	5869	-	BonnMu-F7-4-F-2048	F-2048	11	other	41382734	2455 bp downstream of A from ATG	putative close downstream enhancer	BonnMu0426651
Museq_F7_4	F7	Zm00001eb224290	5	41378966	41384834	Row_14	41380289	41380297	3	3	1669	5869	-	BonnMu-F7-4-F-2046	F-2046	6	other	41382734	2437 bp downstream of A from ATG	putative close downstream enhancer	BonnMu0426656
Museq_F7_4	F7	Zm00001eb224290	5	41378966	41384834	Col_06	41380289	41380297	2	2	1669	5869	-	BonnMu-F7-4-F-2046	F-2046	4	other	41382734	2437 bp downstream of A from ATG	putative close downstream enhancer	BonnMu0426656
Museq_F7_4	F7	Zm00001eb224290	5	41378966	41384834	Row_14	41380324	41380332	2	7	1669	5869	-	BonnMu-F7-4-F-2051	F-2051	9	other	41382734	2402 bp downstream of A from ATG	putative close downstream enhancer	BonnMu0426660
Museq_F7_4	F7	Zm00001eb224290	5	41378966	41384834	Col_11	41380324	41380332	2	2	1669	5869	-	BonnMu-F7-4-F-2051	F-2051	4	other	41382734	2402 bp downstream of A from ATG	putative close downstream enhancer	BonnMu0426660
Museq_F7_4	F7	Zm00001eb224290	5	41378966	41384834	Row_17	41380327	41380335	2	3	1669	5869	-	BonnMu-F7-4-F-2134	F-2134	5	other	41382734	2399 bp downstream of A from ATG	putative close downstream enhancer	BonnMu0426661
Museq_F7_4	F7	Zm00001eb224290	5	41378966	41384834	Col_22	41380327	41380335	2	2	1669	5869	-	BonnMu-F7-4-F-2134	F-2134	4	other	41382734	2399 bp downstream of A from ATG	putative close downstream enhancer	BonnMu0426661
Museq_F7_4	F7	Zm00001eb224290	5	41378966	41384834	Row_01	41380334	41380342	2	2	1669	5869	-	BonnMu-F7-4-F-1732	F-1732	4	other	41382734	2392 bp downstream of A from ATG	putative close downstream enhancer	BonnMu0426663
Museq_F7_4	F7	Zm00001eb224290	5	41378966	41384834	Col_04	41380334	41380342	2	2	1669	5869	-	BonnMu-F7-4-F-1732	F-1732	4	other	41382734	2392 bp downstream of A from ATG	putative close downstream enhancer	BonnMu0426663
Museq_F7_4	F7	Zm00001eb224290	5	41378966	41384834	Row_23	41380348	41380356	3	2	1669	5869	-	BonnMu-F7-4-F-2259	F-2259	5	other	41382734	2378 bp downstream of A from ATG	putative close downstream enhancer	BonnMu0426667
Museq_F7_4	F7	Zm00001eb224290	5	41378966	41384834	Col_03	41380348	41380356	3	2	1669	5869	-	BonnMu-F7-4-F-2259	F-2259	5	other	41382734	2378 bp downstream of A from ATG	putative close downstream enhancer	BonnMu0426667
Museq_F7_4	F7	Zm00001eb224290	5	41378966	41384834	Row_22	41380355	41380363	3	3	1669	5869	-	BonnMu-F7-4-F-2240	F-2240	6	other	41382734	2371 bp downstream of A from ATG	putative close downstream enhancer	BonnMu0426669
Museq_F7_4	F7	Zm00001eb224290	5	41378966	41384834	Col_08	41380355	41380363	3	2	1669	5869	-	BonnMu-F7-4-F-2240	F-2240	5	other	41382734	2371 bp downstream of A from ATG	putative close downstream enhancer	BonnMu0426669
Museq_F7_4	F7	Zm00001eb224290	5	41378966	41384834	Row_04	41380410	41380418	9	7	1669	5869	-	BonnMu-F7-4-F-1813	F-1813	16	other	41382734	2316 bp downstream of A from ATG	putative close downstream enhancer	BonnMu0426671
Museq_F7_4	F7	Zm00001eb224290	5	41378966	41384834	Col_13	41380410	41380418	4	6	1669	5869	-	BonnMu-F7-4-F-1813	F-1813	10	other	41382734	2316 bp downstream of A from ATG	putative close downstream enhancer	BonnMu0426671
Museq_F7_4	F7	Zm00001eb224290	5	41378966	41384834	Row_14	41380416	41380424	2	2	1669	5869	-	BonnMu-F7-4-F-2053	F-2053	4	Mu8|MuDR	41382734	2310 bp downstream of A from ATG	putative close downstream enhancer	BonnMu0426673
Museq_F7_4	F7	Zm00001eb224290	5	41378966	41384834	Col_13	41380416	41380424	2	2	1669	5869	-	BonnMu-F7-4-F-2053	F-2053	4	other	41382734	2310 bp downstream of A from ATG	putative close downstream enhancer	BonnMu0426673
Museq_2	B73	Zm00001eb224300	5	41381266	41387578	Row_04	41387578	41387586	28	2	2113	6313	-	BonnMu-2-A-0661	A-0661	30	other	41385478	2100 bp upstream of A from ATG	unassigned	BonnMu0426677
Museq_2	B73	Zm00001eb224300	5	41381266	41387578	Col_13	41387578	41387586	7	5	2113	6313	-	BonnMu-2-A-0661	A-0661	12	Mu1	41385478	2100 bp upstream of A from ATG	unassigned	BonnMu0426677
Museq_7	B73	Zm00001eb224300	5	41381266	41387578	Row_14	41387014	41387022	13	10	2113	6313	-	BonnMu-7-C-0638	C-0638	23	other	41385478	1536 bp upstream of A from ATG	promoterProx	BonnMu0136671
Museq_7	B73	Zm00001eb224300	5	41381266	41387578	Col_22	41387014	41387022	7	6	2113	6313	-	BonnMu-7-C-0638	C-0638	13	other	41385478	1536 bp upstream of A from ATG	promoterProx	BonnMu0136671
Museq_F7_2	F7	Zm00001eb224300	5	41381266	41387578	Row_17	41386968	41386976	3	2	2113	6313	-	BonnMu-F7-2-F-0967	F-0967	5	other	41385478	1490 bp upstream of A from ATG	promoterProx	BonnMu0426676
Museq_F7_2	F7	Zm00001eb224300	5	41381266	41387578	Col_07	41386968	41386976	2	3	2113	6313	-	BonnMu-F7-2-F-0967	F-0967	5	other	41385478	1490 bp upstream of A from ATG	promoterProx	BonnMu0426676
Museq_2	B73	Zm00001eb224310	5	41384607	41389378	Row_04	41387578	41387586	28	2	572	4772	-	BonnMu-2-A-0661	A-0661	30	other	41387278	300 bp upstream of A from ATG	promoterProx	BonnMu0426677
Museq_2	B73	Zm00001eb224310	5	41384607	41389378	Col_13	41387578	41387586	7	5	572	4772	-	BonnMu-2-A-0661	A-0661	12	Mu1	41387278	300 bp upstream of A from ATG	promoterProx	BonnMu0426677
Museq_2	B73	Zm00001eb224310	5	41384607	41389378	Row_24	41387634	41387642	2	2	572	4772	-	BonnMu-2-A-1135	A-1135	4	other	41387278	356 bp upstream of A from ATG	promoterProx	BonnMu0426679
Museq_2	B73	Zm00001eb224310	5	41384607	41389378	Col_07	41387634	41387642	3	5	572	4772	-	BonnMu-2-A-1135	A-1135	8	other	41387278	356 bp upstream of A from ATG	promoterProx	BonnMu0426679
Museq_2	B73	Zm00001eb224310	5	41384607	41389378	Row_06	41387824	41387832	4	7	572	4772	-	BonnMu-2-A-0720	A-0720	11	Mu8|MuDR	41387278	546 bp upstream of A from ATG	promoterProx	BonnMu0136673
Museq_2	B73	Zm00001eb224310	5	41384607	41389378	Col_24	41387824	41387832	7	6	572	4772	-	BonnMu-2-A-0720	A-0720	13	other	41387278	546 bp upstream of A from ATG	promoterProx	BonnMu0136673
Museq_2	B73	Zm00001eb224310	5	41384607	41389378	Row_12	41387957	41387965	5	3	572	4772	-	BonnMu-2-A-0849	A-0849	8	other	41387278	679 bp upstream of A from ATG	promoterProx	BonnMu0136674
Museq_2	B73	Zm00001eb224310	5	41384607	41389378	Col_09	41387957	41387965	8	2	572	4772	-	BonnMu-2-A-0849	A-0849	10	Mu8|MuDR	41387278	679 bp upstream of A from ATG	promoterProx	BonnMu0136674
Museq_5	B73	Zm00001eb224310	5	41384607	41389378	Row_24	41387924	41387932	2	4	572	4772	-	BonnMu-5-B-0637	B-0637	6	other	41387278	646 bp upstream of A from ATG	promoterProx	BonnMu0136676
Museq_5	B73	Zm00001eb224310	5	41384607	41389378	Col_12	41387924	41387932	3	4	572	4772	-	BonnMu-5-B-0637	B-0637	7	other	41387278	646 bp upstream of A from ATG	promoterProx	BonnMu0136676
Museq_5	B73	Zm00001eb224310	5	41384607	41389378	Row_02	41388017	41388025	2	2	572	4772	-	BonnMu-5-B-0099	B-0099	4	other	41387278	739 bp upstream of A from ATG	promoterProx	BonnMu0136675
Museq_5	B73	Zm00001eb224310	5	41384607	41389378	Col_02	41388017	41388025	3	3	572	4772	-	BonnMu-5-B-0099	B-0099	6	Mu8|MuDR	41387278	739 bp upstream of A from ATG	promoterProx	BonnMu0136675
Museq_6	B73	Zm00001eb224310	5	41384607	41389378	Row_06	41387922	41387930	11	9	572	4772	-	BonnMu-6-B-0788	B-0788	20	other	41387278	644 bp upstream of A from ATG	promoterProx	BonnMu0136677
Museq_6	B73	Zm00001eb224310	5	41384607	41389378	Col_18	41387922	41387930	5	9	572	4772	-	BonnMu-6-B-0788	B-0788	14	other	41387278	644 bp upstream of A from ATG	promoterProx	BonnMu0136677
Museq_7	B73	Zm00001eb224310	5	41384607	41389378	Row_14	41387014	41387022	13	10	572	4772	-	BonnMu-7-C-0638	C-0638	23	other	41387278	256 bp downstream of A from ATG	intron	BonnMu0136671
Museq_7	B73	Zm00001eb224310	5	41384607	41389378	Col_22	41387014	41387022	7	6	572	4772	-	BonnMu-7-C-0638	C-0638	13	other	41387278	256 bp downstream of A from ATG	intron	BonnMu0136671
Museq_7	B73	Zm00001eb224310	5	41384607	41389378	Row_09	41387991	41387999	42	26	572	4772	-	BonnMu-7-C-0513	C-0513	68	other	41387278	713 bp upstream of A from ATG	promoterProx	BonnMu0136678
Museq_7	B73	Zm00001eb224310	5	41384607	41389378	Col_17	41387991	41387999	30	3	572	4772	-	BonnMu-7-C-0513	C-0513	33	other	41387278	713 bp upstream of A from ATG	promoterProx	BonnMu0136678
Museq_8	B73	Zm00001eb224310	5	41384607	41389378	Row_11	41387996	41388004	15	3	572	4772	-	BonnMu-8-D-0334	D-0334	18	Mu8|MuDR	41387278	718 bp upstream of A from ATG	promoterProx	BonnMu0426680
Museq_8	B73	Zm00001eb224310	5	41384607	41389378	Col_17	41387996	41388004	13	7	572	4772	-	BonnMu-8-D-0334	D-0334	20	Mu1	41387278	718 bp upstream of A from ATG	promoterProx	BonnMu0426680
Museq_F7_2	F7	Zm00001eb224310	5	41384607	41389378	Row_17	41386968	41386976	3	2	572	4772	-	BonnMu-F7-2-F-0967	F-0967	5	other	41387278	302 bp downstream of A from ATG	intron	BonnMu0426676
Museq_F7_2	F7	Zm00001eb224310	5	41384607	41389378	Col_07	41386968	41386976	2	3	572	4772	-	BonnMu-F7-2-F-0967	F-0967	5	other	41387278	302 bp downstream of A from ATG	intron	BonnMu0426676
Museq_F7_2	F7	Zm00001eb224310	5	41384607	41389378	Row_09	41387591	41387599	4	4	572	4772	-	BonnMu-F7-2-F-0784	F-0784	8	other	41387278	313 bp upstream of A from ATG	promoterProx	BonnMu0426678
Museq_F7_2	F7	Zm00001eb224310	5	41384607	41389378	Col_16	41387591	41387599	11	11	572	4772	-	BonnMu-F7-2-F-0784	F-0784	22	Mu1	41387278	313 bp upstream of A from ATG	promoterProx	BonnMu0426678
Museq_F7_2	F7	Zm00001eb224310	5	41384607	41389378	Row_24	41387996	41388004	15	2	572	4772	-	BonnMu-F7-2-F-1145	F-1145	17	Mu8|MuDR	41387278	718 bp upstream of A from ATG	promoterProx	BonnMu0426680
Museq_F7_2	F7	Zm00001eb224310	5	41384607	41389378	Col_17	41387996	41388004	4	3	572	4772	-	BonnMu-F7-2-F-1145	F-1145	7	other	41387278	718 bp upstream of A from ATG	promoterProx	BonnMu0426680
Museq_2	B73	Zm00001eb224320	5	41385649	41402629	Row_04	41387578	41387586	28	2	12781	16981	+	BonnMu-2-A-0661	A-0661	30	other	41387749	163 bp upstream of A from ATG	promoterProx	BonnMu0426677
Museq_2	B73	Zm00001eb224320	5	41385649	41402629	Col_13	41387578	41387586	7	5	12781	16981	+	BonnMu-2-A-0661	A-0661	12	Mu1	41387749	163 bp upstream of A from ATG	promoterProx	BonnMu0426677
Museq_2	B73	Zm00001eb224320	5	41385649	41402629	Row_24	41387634	41387642	2	2	12781	16981	+	BonnMu-2-A-1135	A-1135	4	other	41387749	107 bp upstream of A from ATG	promoterProx	BonnMu0426679
Museq_2	B73	Zm00001eb224320	5	41385649	41402629	Col_07	41387634	41387642	3	5	12781	16981	+	BonnMu-2-A-1135	A-1135	8	other	41387749	107 bp upstream of A from ATG	promoterProx	BonnMu0426679
Museq_2	B73	Zm00001eb224320	5	41385649	41402629	Row_06	41387824	41387832	4	7	12781	16981	+	BonnMu-2-A-0720	A-0720	11	Mu8|MuDR	41387749	75 bp downstream of A from ATG	exon	BonnMu0136673
Museq_2	B73	Zm00001eb224320	5	41385649	41402629	Col_24	41387824	41387832	7	6	12781	16981	+	BonnMu-2-A-0720	A-0720	13	other	41387749	75 bp downstream of A from ATG	exon	BonnMu0136673
Museq_2	B73	Zm00001eb224320	5	41385649	41402629	Row_12	41387957	41387965	5	3	12781	16981	+	BonnMu-2-A-0849	A-0849	8	other	41387749	208 bp downstream of A from ATG	intron	BonnMu0136674
Museq_2	B73	Zm00001eb224320	5	41385649	41402629	Col_09	41387957	41387965	8	2	12781	16981	+	BonnMu-2-A-0849	A-0849	10	Mu8|MuDR	41387749	208 bp downstream of A from ATG	intron	BonnMu0136674
Museq_5	B73	Zm00001eb224320	5	41385649	41402629	Row_24	41387924	41387932	2	4	12781	16981	+	BonnMu-5-B-0637	B-0637	6	other	41387749	175 bp downstream of A from ATG	exon	BonnMu0136676
Museq_5	B73	Zm00001eb224320	5	41385649	41402629	Col_12	41387924	41387932	3	4	12781	16981	+	BonnMu-5-B-0637	B-0637	7	other	41387749	175 bp downstream of A from ATG	exon	BonnMu0136676
Museq_5	B73	Zm00001eb224320	5	41385649	41402629	Row_02	41388017	41388025	2	2	12781	16981	+	BonnMu-5-B-0099	B-0099	4	other	41387749	268 bp downstream of A from ATG	intron	BonnMu0136675
Museq_5	B73	Zm00001eb224320	5	41385649	41402629	Col_02	41388017	41388025	3	3	12781	16981	+	BonnMu-5-B-0099	B-0099	6	Mu8|MuDR	41387749	268 bp downstream of A from ATG	intron	BonnMu0136675
Museq_6	B73	Zm00001eb224320	5	41385649	41402629	Row_06	41387922	41387930	11	9	12781	16981	+	BonnMu-6-B-0788	B-0788	20	other	41387749	173 bp downstream of A from ATG	exon	BonnMu0136677
Museq_6	B73	Zm00001eb224320	5	41385649	41402629	Col_18	41387922	41387930	5	9	12781	16981	+	BonnMu-6-B-0788	B-0788	14	other	41387749	173 bp downstream of A from ATG	exon	BonnMu0136677
Museq_7	B73	Zm00001eb224320	5	41385649	41402629	Row_14	41387014	41387022	13	10	12781	16981	+	BonnMu-7-C-0638	C-0638	23	other	41387749	727 bp upstream of A from ATG	promoterProx	BonnMu0136671
Museq_7	B73	Zm00001eb224320	5	41385649	41402629	Col_22	41387014	41387022	7	6	12781	16981	+	BonnMu-7-C-0638	C-0638	13	other	41387749	727 bp upstream of A from ATG	promoterProx	BonnMu0136671
Museq_7	B73	Zm00001eb224320	5	41385649	41402629	Row_09	41387991	41387999	42	26	12781	16981	+	BonnMu-7-C-0513	C-0513	68	other	41387749	242 bp downstream of A from ATG	intron	BonnMu0136678
Museq_7	B73	Zm00001eb224320	5	41385649	41402629	Col_17	41387991	41387999	30	3	12781	16981	+	BonnMu-7-C-0513	C-0513	33	other	41387749	242 bp downstream of A from ATG	intron	BonnMu0136678
Museq_8	B73	Zm00001eb224320	5	41385649	41402629	Row_11	41387996	41388004	15	3	12781	16981	+	BonnMu-8-D-0334	D-0334	18	Mu8|MuDR	41387749	247 bp downstream of A from ATG	intron	BonnMu0426680
Museq_8	B73	Zm00001eb224320	5	41385649	41402629	Col_17	41387996	41388004	13	7	12781	16981	+	BonnMu-8-D-0334	D-0334	20	Mu1	41387749	247 bp downstream of A from ATG	intron	BonnMu0426680
Museq_F7_2	F7	Zm00001eb224320	5	41385649	41402629	Row_17	41386968	41386976	3	2	12781	16981	+	BonnMu-F7-2-F-0967	F-0967	5	other	41387749	773 bp upstream of A from ATG	promoterProx	BonnMu0426676
Museq_F7_2	F7	Zm00001eb224320	5	41385649	41402629	Col_07	41386968	41386976	2	3	12781	16981	+	BonnMu-F7-2-F-0967	F-0967	5	other	41387749	773 bp upstream of A from ATG	promoterProx	BonnMu0426676
Museq_F7_2	F7	Zm00001eb224320	5	41385649	41402629	Row_09	41387591	41387599	4	4	12781	16981	+	BonnMu-F7-2-F-0784	F-0784	8	other	41387749	150 bp upstream of A from ATG	promoterProx	BonnMu0426678
Museq_F7_2	F7	Zm00001eb224320	5	41385649	41402629	Col_16	41387591	41387599	11	11	12781	16981	+	BonnMu-F7-2-F-0784	F-0784	22	Mu1	41387749	150 bp upstream of A from ATG	promoterProx	BonnMu0426678
Museq_F7_2	F7	Zm00001eb224320	5	41385649	41402629	Row_24	41387996	41388004	15	2	12781	16981	+	BonnMu-F7-2-F-1145	F-1145	17	Mu8|MuDR	41387749	247 bp downstream of A from ATG	intron	BonnMu0426680
Museq_F7_2	F7	Zm00001eb224320	5	41385649	41402629	Col_17	41387996	41388004	4	3	12781	16981	+	BonnMu-F7-2-F-1145	F-1145	7	other	41387749	247 bp downstream of A from ATG	intron	BonnMu0426680
Museq_1	B73	Zm00001eb224350	5	41436564	41442622	Row_20	41439168	41439176	3	2	1859	6059	-	BonnMu-1-A-0480	A-0480	5	other	41440495	1319 bp downstream of A from ATG	exon	BonnMu0136680
Museq_1	B73	Zm00001eb224350	5	41436564	41442622	Col_24	41439168	41439176	7	2	1859	6059	-	BonnMu-1-A-0480	A-0480	9	Mu1	41440495	1319 bp downstream of A from ATG	exon	BonnMu0136680
Museq_F7_2	F7	Zm00001eb224350	5	41436564	41442622	Row_08	41439601	41439609	5	6	1859	6059	-	BonnMu-F7-2-F-0754	F-0754	11	other	41440495	886 bp downstream of A from ATG	exon	BonnMu0426681
Museq_F7_2	F7	Zm00001eb224350	5	41436564	41442622	Col_10	41439601	41439609	15	17	1859	6059	-	BonnMu-F7-2-F-0754	F-0754	32	other	41440495	886 bp downstream of A from ATG	exon	BonnMu0426681
Museq_1	B73	Zm00001eb224360	5	41563756	41593229	Row_16	41566701	41566709	9	10	25274	29474	+	BonnMu-1-A-0383	A-0383	19	Mu8|MuDR	41566532	169 bp downstream of A from ATG	exon	BonnMu0136682
Museq_1	B73	Zm00001eb224360	5	41563756	41593229	Col_23	41566701	41566709	5	4	25274	29474	+	BonnMu-1-A-0383	A-0383	9	Mu1	41566532	169 bp downstream of A from ATG	exon	BonnMu0136682
Museq_2	B73	Zm00001eb224360	5	41563756	41593229	Row_19	41566550	41566558	36	22	25274	29474	+	BonnMu-2-A-1154	A-1154	58	other	41566532	18 bp downstream of A from ATG	exon	BonnMu0136683
Museq_2	B73	Zm00001eb224360	5	41563756	41593229	Col_14	41566550	41566558	76	23	25274	29474	+	BonnMu-2-A-1154	A-1154	99	other	41566532	18 bp downstream of A from ATG	exon	BonnMu0136683
Museq_3	Co125	Zm00001eb224360	5	41563756	41593229	Row_03	41566499	41566507	3	8	25274	29474	+	BonnMu-3-E-0072	E-0072	11	other	41566532	25 bp upstream of A from ATG	five_prime_utr	BonnMu0136684
Museq_3	Co125	Zm00001eb224360	5	41563756	41593229	Col_24	41566499	41566507	11	22	25274	29474	+	BonnMu-3-E-0072	E-0072	33	other	41566532	25 bp upstream of A from ATG	five_prime_utr	BonnMu0136684
Museq_8	B73	Zm00001eb224360	5	41563756	41593229	Row_13	41566855	41566863	78	71	25274	29474	+	BonnMu-8-D-0382	D-0382	149	Mu1	41566532	323 bp downstream of A from ATG	intron	BonnMu0426684
Museq_8	B73	Zm00001eb224360	5	41563756	41593229	Col_17	41566855	41566863	8	13	25274	29474	+	BonnMu-8-D-0382	D-0382	21	other	41566532	323 bp downstream of A from ATG	intron	BonnMu0426684
Museq_EP1_2	EP1	Zm00001eb224360	5	41563756	41593229	Row_01	41563892	41563900	23	2	25274	29474	+	BonnMu-10-H-0134	H-0134	25	Mu1	41566532	2632 bp upstream of A from ATG	promoterProx	BonnMu0426682
Museq_EP1_2	EP1	Zm00001eb224360	5	41563756	41593229	Col_20	41563892	41563900	2	2	25274	29474	+	BonnMu-10-H-0134	H-0134	4	other	41566532	2632 bp upstream of A from ATG	promoterProx	BonnMu0426682
Museq_F7_4	F7	Zm00001eb224360	5	41563756	41593229	Row_06	41566356	41566364	23	19	25274	29474	+	BonnMu-F7-4-F-1853	F-1853	42	Mu8|MuDR	41566532	168 bp upstream of A from ATG	five_prime_utr	BonnMu0426683
Museq_F7_4	F7	Zm00001eb224360	5	41563756	41593229	Col_05	41566356	41566364	7	12	25274	29474	+	BonnMu-F7-4-F-1853	F-1853	19	other	41566532	168 bp upstream of A from ATG	five_prime_utr	BonnMu0426683
Museq_4	B73	Zm00001eb224370	5	41710739	41719224	Row_22	41716631	41716639	19	15	4286	8486	-	BonnMu-4-B-0016	B-0016	34	other	41714155	2476 bp upstream of A from ATG	intron	BonnMu0136688
Museq_4	B73	Zm00001eb224370	5	41710739	41719224	Col_15	41716631	41716639	26	38	4286	8486	-	BonnMu-4-B-0016	B-0016	64	Mu8|MuDR	41714155	2476 bp upstream of A from ATG	intron	BonnMu0136688
Museq_4	B73	Zm00001eb224370	5	41710739	41719224	Row_13	41716947	41716955	8	4	4286	8486	-	BonnMu-4-A-1441	A-1441	12	other	41714155	2792 bp upstream of A from ATG	five_prime_utr	BonnMu0136687
Museq_4	B73	Zm00001eb224370	5	41710739	41719224	Col_01	41716947	41716955	2	4	4286	8486	-	BonnMu-4-A-1441	A-1441	6	other	41714155	2792 bp upstream of A from ATG	five_prime_utr	BonnMu0136687
Museq_4	B73	Zm00001eb224370	5	41710739	41719224	Row_10	41717031	41717039	51	37	4286	8486	-	BonnMu-4-A-1392	A-1392	88	Mu1	41714155	2876 bp upstream of A from ATG	five_prime_utr	BonnMu0136686
Museq_4	B73	Zm00001eb224370	5	41710739	41719224	Col_24	41717031	41717039	12	10	4286	8486	-	BonnMu-4-A-1392	A-1392	22	other	41714155	2876 bp upstream of A from ATG	five_prime_utr	BonnMu0136686
Museq_DK105_EP1_1	DK105	Zm00001eb224370	5	41710739	41719224	Row_01	41716596	41716604	151	44	4286	8486	-	BonnMu-9-G-0012	G-0012	195	Mu1	41714155	2441 bp upstream of A from ATG	intron	BonnMu0426685
Museq_DK105_EP1_1	DK105	Zm00001eb224370	5	41710739	41719224	Col_12	41716596	41716604	61	27	4286	8486	-	BonnMu-9-G-0012	G-0012	88	other	41714155	2441 bp upstream of A from ATG	intron	BonnMu0426685
Museq_EP1_2	EP1	Zm00001eb224370	5	41710739	41719224	Row_18	41716952	41716960	3	2	4286	8486	-	BonnMu-10-H-0532	H-0532	5	other	41714155	2797 bp upstream of A from ATG	five_prime_utr	BonnMu0426687
Museq_EP1_2	EP1	Zm00001eb224370	5	41710739	41719224	Col_10	41716952	41716960	3	3	4286	8486	-	BonnMu-10-H-0532	H-0532	6	other	41714155	2797 bp upstream of A from ATG	five_prime_utr	BonnMu0426687
Museq_F7_2	F7	Zm00001eb224370	5	41710739	41719224	Row_16	41716685	41716693	14	11	4286	8486	-	BonnMu-F7-2-F-0953	F-0953	25	Mu1	41714155	2530 bp upstream of A from ATG	intron	BonnMu0426686
Museq_F7_2	F7	Zm00001eb224370	5	41710739	41719224	Col_17	41716685	41716693	10	2	4286	8486	-	BonnMu-F7-2-F-0953	F-0953	12	other	41714155	2530 bp upstream of A from ATG	intron	BonnMu0426686
Museq_4	B73	Zm00001eb224390	5	41714901	41720683	Row_22	41716631	41716639	19	15	1583	5783	+	BonnMu-4-B-0016	B-0016	34	other	41717001	362 bp upstream of A from ATG	promoterProx	BonnMu0136688
Museq_4	B73	Zm00001eb224390	5	41714901	41720683	Col_15	41716631	41716639	26	38	1583	5783	+	BonnMu-4-B-0016	B-0016	64	Mu8|MuDR	41717001	362 bp upstream of A from ATG	promoterProx	BonnMu0136688
Museq_4	B73	Zm00001eb224390	5	41714901	41720683	Row_13	41716947	41716955	8	4	1583	5783	+	BonnMu-4-A-1441	A-1441	12	other	41717001	46 bp upstream of A from ATG	promoterCore	BonnMu0136687
Museq_4	B73	Zm00001eb224390	5	41714901	41720683	Col_01	41716947	41716955	2	4	1583	5783	+	BonnMu-4-A-1441	A-1441	6	other	41717001	46 bp upstream of A from ATG	promoterCore	BonnMu0136687
Museq_4	B73	Zm00001eb224390	5	41714901	41720683	Row_10	41717031	41717039	51	37	1583	5783	+	BonnMu-4-A-1392	A-1392	88	Mu1	41717001	30 bp downstream of A from ATG	exon	BonnMu0136686
Museq_4	B73	Zm00001eb224390	5	41714901	41720683	Col_24	41717031	41717039	12	10	1583	5783	+	BonnMu-4-A-1392	A-1392	22	other	41717001	30 bp downstream of A from ATG	exon	BonnMu0136686
Museq_DK105_EP1_1	DK105	Zm00001eb224390	5	41714901	41720683	Row_01	41716596	41716604	151	44	1583	5783	+	BonnMu-9-G-0012	G-0012	195	Mu1	41717001	397 bp upstream of A from ATG	promoterProx	BonnMu0426685
Museq_DK105_EP1_1	DK105	Zm00001eb224390	5	41714901	41720683	Col_12	41716596	41716604	61	27	1583	5783	+	BonnMu-9-G-0012	G-0012	88	other	41717001	397 bp upstream of A from ATG	promoterProx	BonnMu0426685
Museq_EP1_2	EP1	Zm00001eb224390	5	41714901	41720683	Row_18	41716952	41716960	3	2	1583	5783	+	BonnMu-10-H-0532	H-0532	5	other	41717001	41 bp upstream of A from ATG	promoterCore	BonnMu0426687
Museq_EP1_2	EP1	Zm00001eb224390	5	41714901	41720683	Col_10	41716952	41716960	3	3	1583	5783	+	BonnMu-10-H-0532	H-0532	6	other	41717001	41 bp upstream of A from ATG	promoterCore	BonnMu0426687
Museq_F7_2	F7	Zm00001eb224390	5	41714901	41720683	Row_16	41716685	41716693	14	11	1583	5783	+	BonnMu-F7-2-F-0953	F-0953	25	Mu1	41717001	308 bp upstream of A from ATG	promoterProx	BonnMu0426686
Museq_F7_2	F7	Zm00001eb224390	5	41714901	41720683	Col_17	41716685	41716693	10	2	1583	5783	+	BonnMu-F7-2-F-0953	F-0953	12	other	41717001	308 bp upstream of A from ATG	promoterProx	BonnMu0426686
Museq_4	B73	Zm00001eb224400	5	41715809	41720683	Row_22	41716631	41716639	19	15	675	4875	+	BonnMu-4-B-0016	B-0016	34	other	NA	unclear CDS; e.g. non coding gene	promoterProx	BonnMu0136688
Museq_4	B73	Zm00001eb224400	5	41715809	41720683	Col_15	41716631	41716639	26	38	675	4875	+	BonnMu-4-B-0016	B-0016	64	Mu8|MuDR	NA	unclear CDS; e.g. non coding gene	promoterProx	BonnMu0136688
Museq_4	B73	Zm00001eb224400	5	41715809	41720683	Row_13	41716947	41716955	8	4	675	4875	+	BonnMu-4-A-1441	A-1441	12	other	NA	unclear CDS; e.g. non coding gene	promoterProx	BonnMu0136687
Museq_4	B73	Zm00001eb224400	5	41715809	41720683	Col_01	41716947	41716955	2	4	675	4875	+	BonnMu-4-A-1441	A-1441	6	other	NA	unclear CDS; e.g. non coding gene	promoterProx	BonnMu0136687
Museq_4	B73	Zm00001eb224400	5	41715809	41720683	Row_10	41717031	41717039	51	37	675	4875	+	BonnMu-4-A-1392	A-1392	88	Mu1	NA	unclear CDS; e.g. non coding gene	promoterProx	BonnMu0136686
Museq_4	B73	Zm00001eb224400	5	41715809	41720683	Col_24	41717031	41717039	12	10	675	4875	+	BonnMu-4-A-1392	A-1392	22	other	NA	unclear CDS; e.g. non coding gene	promoterProx	BonnMu0136686
Museq_DK105_EP1_1	DK105	Zm00001eb224400	5	41715809	41720683	Row_01	41716596	41716604	151	44	675	4875	+	BonnMu-9-G-0012	G-0012	195	Mu1	NA	unclear CDS; e.g. non coding gene	promoterProx	BonnMu0426685
Museq_DK105_EP1_1	DK105	Zm00001eb224400	5	41715809	41720683	Col_12	41716596	41716604	61	27	675	4875	+	BonnMu-9-G-0012	G-0012	88	other	NA	unclear CDS; e.g. non coding gene	promoterProx	BonnMu0426685
Museq_EP1_2	EP1	Zm00001eb224400	5	41715809	41720683	Row_18	41716952	41716960	3	2	675	4875	+	BonnMu-10-H-0532	H-0532	5	other	NA	unclear CDS; e.g. non coding gene	promoterProx	BonnMu0426687
Museq_EP1_2	EP1	Zm00001eb224400	5	41715809	41720683	Col_10	41716952	41716960	3	3	675	4875	+	BonnMu-10-H-0532	H-0532	6	other	NA	unclear CDS; e.g. non coding gene	promoterProx	BonnMu0426687
Museq_F7_2	F7	Zm00001eb224400	5	41715809	41720683	Row_16	41716685	41716693	14	11	675	4875	+	BonnMu-F7-2-F-0953	F-0953	25	Mu1	NA	unclear CDS; e.g. non coding gene	promoterProx	BonnMu0426686
Museq_F7_2	F7	Zm00001eb224400	5	41715809	41720683	Col_17	41716685	41716693	10	2	675	4875	+	BonnMu-F7-2-F-0953	F-0953	12	other	NA	unclear CDS; e.g. non coding gene	promoterProx	BonnMu0426686
Museq_1	B73	Zm00001eb224410	5	41809024	41833200	Row_19	41831027	41831035	10	18	19977	24177	-	BonnMu-1-A-0445	A-0445	28	other	41830847	180 bp upstream of A from ATG	five_prime_utr	BonnMu0136690
Museq_1	B73	Zm00001eb224410	5	41809024	41833200	Col_13	41831027	41831035	11	2	19977	24177	-	BonnMu-1-A-0445	A-0445	13	other	41830847	180 bp upstream of A from ATG	five_prime_utr	BonnMu0136690
Museq_4	B73	Zm00001eb224410	5	41809024	41833200	Row_16	41831027	41831035	7	4	19977	24177	-	BonnMu-4-A-1526	A-1526	11	other	41830847	180 bp upstream of A from ATG	five_prime_utr	BonnMu0136690
Museq_4	B73	Zm00001eb224410	5	41809024	41833200	Col_14	41831027	41831035	5	3	19977	24177	-	BonnMu-4-A-1526	A-1526	8	other	41830847	180 bp upstream of A from ATG	five_prime_utr	BonnMu0136690
Museq_7	B73	Zm00001eb224410	5	41809024	41833200	Row_17	41812098	41812106	34	36	19977	24177	-	BonnMu-7-C-0709	C-0709	70	Mu1	41830847	18741 bp downstream of A from ATG	exon	BonnMu0136691
Museq_7	B73	Zm00001eb224410	5	41809024	41833200	Col_21	41812098	41812106	73	36	19977	24177	-	BonnMu-7-C-0709	C-0709	109	Mu1	41830847	18741 bp downstream of A from ATG	exon	BonnMu0136691
Museq_DK105_EP1_1	DK105	Zm00001eb224410	5	41809024	41833200	Row_10	41831024	41831032	3	10	19977	24177	-	BonnMu-9-G-0218	G-0218	13	Mu8|MuDR	41830847	177 bp upstream of A from ATG	five_prime_utr	BonnMu0426695
Museq_DK105_EP1_1	DK105	Zm00001eb224410	5	41809024	41833200	Col_02	41831024	41831032	5	17	19977	24177	-	BonnMu-9-G-0218	G-0218	22	other	41830847	177 bp upstream of A from ATG	five_prime_utr	BonnMu0426695
Museq_DK105_EP1_1	DK105	Zm00001eb224410	5	41809024	41833200	Row_12	41832516	41832524	6	23	19977	24177	-	BonnMu-9-G-0268	G-0268	29	other	41830847	1669 bp upstream of A from ATG	promoterProx	BonnMu0426696
Museq_DK105_EP1_1	DK105	Zm00001eb224410	5	41809024	41833200	Col_04	41832516	41832524	2	13	19977	24177	-	BonnMu-9-G-0268	G-0268	15	other	41830847	1669 bp upstream of A from ATG	promoterProx	BonnMu0426696
Museq_DK105_EP1_1	DK105	Zm00001eb224410	5	41809024	41833200	Row_15	41832954	41832962	27	2	19977	24177	-	BonnMu-9-G-0347	G-0347	29	other	41830847	2107 bp upstream of A from ATG	promoterProx	BonnMu0426697
Museq_DK105_EP1_1	DK105	Zm00001eb224410	5	41809024	41833200	Col_11	41832954	41832962	49	5	19977	24177	-	BonnMu-9-G-0347	G-0347	54	other	41830847	2107 bp upstream of A from ATG	promoterProx	BonnMu0426697
Museq_EP1_2	EP1	Zm00001eb224410	5	41809024	41833200	Row_24	41830020	41830028	14	3	19977	24177	-	BonnMu-10-H-0677	H-0677	17	Mu1	41830847	819 bp downstream of A from ATG	intron	BonnMu0426689
Museq_EP1_2	EP1	Zm00001eb224410	5	41809024	41833200	Col_11	41830020	41830028	4	3	19977	24177	-	BonnMu-10-H-0677	H-0677	7	other	41830847	819 bp downstream of A from ATG	intron	BonnMu0426689
Museq_EP1_2	EP1	Zm00001eb224410	5	41809024	41833200	Row_10	41830304	41830312	7	2	19977	24177	-	BonnMu-10-H-0348	H-0348	9	Mu1	41830847	535 bp downstream of A from ATG	intron	BonnMu0426690
Museq_EP1_2	EP1	Zm00001eb224410	5	41809024	41833200	Col_18	41830304	41830312	4	5	19977	24177	-	BonnMu-10-H-0348	H-0348	9	other	41830847	535 bp downstream of A from ATG	intron	BonnMu0426690
Museq_EP1_2	EP1	Zm00001eb224410	5	41809024	41833200	Row_21	41830442	41830450	9	11	19977	24177	-	BonnMu-10-H-0597	H-0597	20	Mu8|MuDR	41830847	397 bp downstream of A from ATG	intron	BonnMu0426691
Museq_EP1_2	EP1	Zm00001eb224410	5	41809024	41833200	Col_03	41830442	41830450	4	2	19977	24177	-	BonnMu-10-H-0597	H-0597	6	other	41830847	397 bp downstream of A from ATG	intron	BonnMu0426691
Museq_EP1_2	EP1	Zm00001eb224410	5	41809024	41833200	Row_07	41831009	41831017	2	12	19977	24177	-	BonnMu-10-H-0280	H-0280	14	other	41830847	162 bp upstream of A from ATG	five_prime_utr	BonnMu0426694
Museq_EP1_2	EP1	Zm00001eb224410	5	41809024	41833200	Col_22	41831009	41831017	4	3	19977	24177	-	BonnMu-10-H-0280	H-0280	7	other	41830847	162 bp upstream of A from ATG	five_prime_utr	BonnMu0426694
Museq_F7_2	F7	Zm00001eb224410	5	41809024	41833200	Row_06	41821062	41821070	39	10	19977	24177	-	BonnMu-F7-2-F-0720	F-0720	49	other	41830847	9777 bp downstream of A from ATG	intron	BonnMu0426688
Museq_F7_2	F7	Zm00001eb224410	5	41809024	41833200	Col_24	41821062	41821070	31	4	19977	24177	-	BonnMu-F7-2-F-0720	F-0720	35	other	41830847	9777 bp downstream of A from ATG	intron	BonnMu0426688
Museq_F7_3	F7	Zm00001eb224410	5	41809024	41833200	Row_10	41830971	41830979	8	10	19977	24177	-	BonnMu-F7-3-F-1386	F-1386	18	Mu1	41830847	124 bp upstream of A from ATG	five_prime_utr	BonnMu0426693
Museq_F7_3	F7	Zm00001eb224410	5	41809024	41833200	Col_18	41830971	41830979	20	5	19977	24177	-	BonnMu-F7-3-F-1386	F-1386	25	other	41830847	124 bp upstream of A from ATG	five_prime_utr	BonnMu0426693
Museq_F7_4	F7	Zm00001eb224410	5	41809024	41833200	Row_18	41830966	41830974	3	2	19977	24177	-	BonnMu-F7-4-F-2144	F-2144	5	other	41830847	119 bp upstream of A from ATG	five_prime_utr	BonnMu0426692
Museq_F7_4	F7	Zm00001eb224410	5	41809024	41833200	Col_08	41830966	41830974	7	6	19977	24177	-	BonnMu-F7-4-F-2144	F-2144	13	Mu1	41830847	119 bp upstream of A from ATG	five_prime_utr	BonnMu0426692
Museq_F7_4	F7	Zm00001eb224410	5	41809024	41833200	Row_02	41832996	41833004	2	4	19977	24177	-	BonnMu-F7-4-F-1767	F-1767	6	other	41830847	2149 bp upstream of A from ATG	promoterProx	BonnMu0426698
Museq_F7_4	F7	Zm00001eb224410	5	41809024	41833200	Col_15	41832996	41833004	5	6	19977	24177	-	BonnMu-F7-4-F-1767	F-1767	11	other	41830847	2149 bp upstream of A from ATG	promoterProx	BonnMu0426698
Museq_1	B73	Zm00001eb224420	5	41829729	41834276	Row_19	41831027	41831035	10	18	348	4548	-	BonnMu-1-A-0445	A-0445	28	other	NA	unclear CDS; e.g. non coding gene	putative close downstream enhancer	BonnMu0136690
Museq_1	B73	Zm00001eb224420	5	41829729	41834276	Col_13	41831027	41831035	11	2	348	4548	-	BonnMu-1-A-0445	A-0445	13	other	NA	unclear CDS; e.g. non coding gene	putative close downstream enhancer	BonnMu0136690
Museq_4	B73	Zm00001eb224420	5	41829729	41834276	Row_16	41831027	41831035	7	4	348	4548	-	BonnMu-4-A-1526	A-1526	11	other	NA	unclear CDS; e.g. non coding gene	putative close downstream enhancer	BonnMu0136690
Museq_4	B73	Zm00001eb224420	5	41829729	41834276	Col_14	41831027	41831035	5	3	348	4548	-	BonnMu-4-A-1526	A-1526	8	other	NA	unclear CDS; e.g. non coding gene	putative close downstream enhancer	BonnMu0136690
Museq_DK105_EP1_1	DK105	Zm00001eb224420	5	41829729	41834276	Row_10	41831024	41831032	3	10	348	4548	-	BonnMu-9-G-0218	G-0218	13	Mu8|MuDR	NA	unclear CDS; e.g. non coding gene	putative close downstream enhancer	BonnMu0426695
Museq_DK105_EP1_1	DK105	Zm00001eb224420	5	41829729	41834276	Col_02	41831024	41831032	5	17	348	4548	-	BonnMu-9-G-0218	G-0218	22	other	NA	unclear CDS; e.g. non coding gene	putative close downstream enhancer	BonnMu0426695
Museq_DK105_EP1_1	DK105	Zm00001eb224420	5	41829729	41834276	Row_12	41832516	41832524	6	23	348	4548	-	BonnMu-9-G-0268	G-0268	29	other	NA	unclear CDS; e.g. non coding gene	promoterProx	BonnMu0426696
Museq_DK105_EP1_1	DK105	Zm00001eb224420	5	41829729	41834276	Col_04	41832516	41832524	2	13	348	4548	-	BonnMu-9-G-0268	G-0268	15	other	NA	unclear CDS; e.g. non coding gene	promoterProx	BonnMu0426696
Museq_DK105_EP1_1	DK105	Zm00001eb224420	5	41829729	41834276	Row_15	41832954	41832962	27	2	348	4548	-	BonnMu-9-G-0347	G-0347	29	other	NA	unclear CDS; e.g. non coding gene	promoterProx	BonnMu0426697
Museq_DK105_EP1_1	DK105	Zm00001eb224420	5	41829729	41834276	Col_11	41832954	41832962	49	5	348	4548	-	BonnMu-9-G-0347	G-0347	54	other	NA	unclear CDS; e.g. non coding gene	promoterProx	BonnMu0426697
Museq_EP1_2	EP1	Zm00001eb224420	5	41829729	41834276	Row_24	41830020	41830028	14	3	348	4548	-	BonnMu-10-H-0677	H-0677	17	Mu1	NA	unclear CDS; e.g. non coding gene	putative close downstream enhancer	BonnMu0426689
Museq_EP1_2	EP1	Zm00001eb224420	5	41829729	41834276	Col_11	41830020	41830028	4	3	348	4548	-	BonnMu-10-H-0677	H-0677	7	other	NA	unclear CDS; e.g. non coding gene	putative close downstream enhancer	BonnMu0426689
Museq_EP1_2	EP1	Zm00001eb224420	5	41829729	41834276	Row_10	41830304	41830312	7	2	348	4548	-	BonnMu-10-H-0348	H-0348	9	Mu1	NA	unclear CDS; e.g. non coding gene	putative close downstream enhancer	BonnMu0426690
Museq_EP1_2	EP1	Zm00001eb224420	5	41829729	41834276	Col_18	41830304	41830312	4	5	348	4548	-	BonnMu-10-H-0348	H-0348	9	other	NA	unclear CDS; e.g. non coding gene	putative close downstream enhancer	BonnMu0426690
Museq_EP1_2	EP1	Zm00001eb224420	5	41829729	41834276	Row_21	41830442	41830450	9	11	348	4548	-	BonnMu-10-H-0597	H-0597	20	Mu8|MuDR	NA	unclear CDS; e.g. non coding gene	putative close downstream enhancer	BonnMu0426691
Museq_EP1_2	EP1	Zm00001eb224420	5	41829729	41834276	Col_03	41830442	41830450	4	2	348	4548	-	BonnMu-10-H-0597	H-0597	6	other	NA	unclear CDS; e.g. non coding gene	putative close downstream enhancer	BonnMu0426691
Museq_EP1_2	EP1	Zm00001eb224420	5	41829729	41834276	Row_07	41831009	41831017	2	12	348	4548	-	BonnMu-10-H-0280	H-0280	14	other	NA	unclear CDS; e.g. non coding gene	putative close downstream enhancer	BonnMu0426694
Museq_EP1_2	EP1	Zm00001eb224420	5	41829729	41834276	Col_22	41831009	41831017	4	3	348	4548	-	BonnMu-10-H-0280	H-0280	7	other	NA	unclear CDS; e.g. non coding gene	putative close downstream enhancer	BonnMu0426694
Museq_F7_3	F7	Zm00001eb224420	5	41829729	41834276	Row_10	41830971	41830979	8	10	348	4548	-	BonnMu-F7-3-F-1386	F-1386	18	Mu1	NA	unclear CDS; e.g. non coding gene	putative close downstream enhancer	BonnMu0426693
Museq_F7_3	F7	Zm00001eb224420	5	41829729	41834276	Col_18	41830971	41830979	20	5	348	4548	-	BonnMu-F7-3-F-1386	F-1386	25	other	NA	unclear CDS; e.g. non coding gene	putative close downstream enhancer	BonnMu0426693
Museq_F7_4	F7	Zm00001eb224420	5	41829729	41834276	Row_18	41830966	41830974	3	2	348	4548	-	BonnMu-F7-4-F-2144	F-2144	5	other	NA	unclear CDS; e.g. non coding gene	putative close downstream enhancer	BonnMu0426692
Museq_F7_4	F7	Zm00001eb224420	5	41829729	41834276	Col_08	41830966	41830974	7	6	348	4548	-	BonnMu-F7-4-F-2144	F-2144	13	Mu1	NA	unclear CDS; e.g. non coding gene	putative close downstream enhancer	BonnMu0426692
Museq_F7_4	F7	Zm00001eb224420	5	41829729	41834276	Row_02	41832996	41833004	2	4	348	4548	-	BonnMu-F7-4-F-1767	F-1767	6	other	NA	unclear CDS; e.g. non coding gene	promoterProx	BonnMu0426698
Museq_F7_4	F7	Zm00001eb224420	5	41829729	41834276	Col_15	41832996	41833004	5	6	348	4548	-	BonnMu-F7-4-F-1767	F-1767	11	other	NA	unclear CDS; e.g. non coding gene	promoterProx	BonnMu0426698
Museq_2	B73	Zm00001eb224430	5	42046443	42053249	Row_01	42048419	42048427	25	26	2607	6807	-	BonnMu-2-A-0591	A-0591	51	other	42050350	1923 bp downstream of A from ATG	putative close downstream enhancer	BonnMu0426699
Museq_2	B73	Zm00001eb224430	5	42046443	42053249	Col_15	42048419	42048427	41	17	2607	6807	-	BonnMu-2-A-0591	A-0591	58	other	42050350	1923 bp downstream of A from ATG	putative close downstream enhancer	BonnMu0426699
Museq_1	B73	Zm00001eb224440	5	42238861	42248298	Row_15	42246140	42246148	3	2	5238	9438	-	BonnMu-1-A-0346	A-0346	5	other	42242972	3168 bp upstream of A from ATG	five_prime_utr	BonnMu0136695
Museq_1	B73	Zm00001eb224440	5	42238861	42248298	Col_10	42246140	42246148	5	9	5238	9438	-	BonnMu-1-A-0346	A-0346	14	other	42242972	3168 bp upstream of A from ATG	five_prime_utr	BonnMu0136695
Museq_2	B73	Zm00001eb224440	5	42238861	42248298	Row_09	42246094	42246102	9	2	5238	9438	-	BonnMu-2-A-0771	A-0771	11	other	42242972	3122 bp upstream of A from ATG	five_prime_utr	BonnMu0136696
Museq_2	B73	Zm00001eb224440	5	42238861	42248298	Col_03	42246094	42246102	8	6	5238	9438	-	BonnMu-2-A-0771	A-0771	14	other	42242972	3122 bp upstream of A from ATG	five_prime_utr	BonnMu0136696
Museq_2	B73	Zm00001eb224440	5	42238861	42248298	Row_24	42246150	42246158	20	14	5238	9438	-	BonnMu-2-A-1141	A-1141	34	Mu8|MuDR	42242972	3178 bp upstream of A from ATG	five_prime_utr	BonnMu0136697
Museq_2	B73	Zm00001eb224440	5	42238861	42248298	Col_13	42246150	42246158	9	2	5238	9438	-	BonnMu-2-A-1141	A-1141	11	other	42242972	3178 bp upstream of A from ATG	five_prime_utr	BonnMu0136697
Museq_4	B73	Zm00001eb224440	5	42238861	42248298	Row_20	42245493	42245501	7	3	5238	9438	-	BonnMu-4-A-1611	A-1611	10	other	42242972	2521 bp upstream of A from ATG	intron	BonnMu0136698
Museq_4	B73	Zm00001eb224440	5	42238861	42248298	Col_03	42245493	42245501	2	2	5238	9438	-	BonnMu-4-A-1611	A-1611	4	other	42242972	2521 bp upstream of A from ATG	intron	BonnMu0136698
Museq_6	B73	Zm00001eb224440	5	42238861	42248298	Row_03	42246094	42246102	9	8	5238	9438	-	BonnMu-6-B-0720	B-0720	17	Mu1	42242972	3122 bp upstream of A from ATG	five_prime_utr	BonnMu0136696
Museq_6	B73	Zm00001eb224440	5	42238861	42248298	Col_22	42246094	42246102	9	8	5238	9438	-	BonnMu-6-B-0720	B-0720	17	other	42242972	3122 bp upstream of A from ATG	five_prime_utr	BonnMu0136696
Museq_6	B73	Zm00001eb224440	5	42238861	42248298	Row_24	42246140	42246148	6	7	5238	9438	-	BonnMu-6-C-0304	C-0304	13	Mu1	42242972	3168 bp upstream of A from ATG	five_prime_utr	BonnMu0136695
Museq_6	B73	Zm00001eb224440	5	42238861	42248298	Col_24	42246140	42246148	4	12	5238	9438	-	BonnMu-6-C-0304	C-0304	16	other	42242972	3168 bp upstream of A from ATG	five_prime_utr	BonnMu0136695
Museq_7	B73	Zm00001eb224440	5	42238861	42248298	Row_11	42246172	42246180	5	3	5238	9438	-	BonnMu-7-C-0545	C-0545	8	other	42242972	3200 bp upstream of A from ATG	five_prime_utr	BonnMu0136699
Museq_7	B73	Zm00001eb224440	5	42238861	42248298	Col_01	42246172	42246180	9	11	5238	9438	-	BonnMu-7-C-0545	C-0545	20	other	42242972	3200 bp upstream of A from ATG	five_prime_utr	BonnMu0136699
Museq_8	B73	Zm00001eb224440	5	42238861	42248298	Row_03	42246075	42246083	6	7	5238	9438	-	BonnMu-8-D-0133	D-0133	13	other	42242972	3103 bp upstream of A from ATG	five_prime_utr	BonnMu0426700
Museq_8	B73	Zm00001eb224440	5	42238861	42248298	Col_08	42246075	42246083	27	10	5238	9438	-	BonnMu-8-D-0133	D-0133	37	other	42242972	3103 bp upstream of A from ATG	five_prime_utr	BonnMu0426700
Museq_DK105_EP1_1	DK105	Zm00001eb224440	5	42238861	42248298	Row_12	42246140	42246148	7	5	5238	9438	-	BonnMu-9-G-0275	G-0275	12	Mu8|MuDR	42242972	3168 bp upstream of A from ATG	five_prime_utr	BonnMu0136695
Museq_DK105_EP1_1	DK105	Zm00001eb224440	5	42238861	42248298	Col_11	42246140	42246148	8	7	5238	9438	-	BonnMu-9-G-0275	G-0275	15	other	42242972	3168 bp upstream of A from ATG	five_prime_utr	BonnMu0136695
Museq_DK105_EP1_1	DK105	Zm00001eb224440	5	42238861	42248298	Row_12	42246171	42246179	3	2	5238	9438	-	BonnMu-9-G-0269	G-0269	5	other	42242972	3199 bp upstream of A from ATG	five_prime_utr	BonnMu0426703
Museq_DK105_EP1_1	DK105	Zm00001eb224440	5	42238861	42248298	Col_05	42246171	42246179	2	2	5238	9438	-	BonnMu-9-G-0269	G-0269	4	other	42242972	3199 bp upstream of A from ATG	five_prime_utr	BonnMu0426703
Museq_F7_2	F7	Zm00001eb224440	5	42238861	42248298	Row_02	42246098	42246106	47	3	5238	9438	-	BonnMu-F7-2-F-0616	F-0616	50	other	42242972	3126 bp upstream of A from ATG	five_prime_utr	BonnMu0426701
Museq_F7_2	F7	Zm00001eb224440	5	42238861	42248298	Col_16	42246098	42246106	75	4	5238	9438	-	BonnMu-F7-2-F-0616	F-0616	79	other	42242972	3126 bp upstream of A from ATG	five_prime_utr	BonnMu0426701
Museq_F7_2	F7	Zm00001eb224440	5	42238861	42248298	Row_07	42246137	42246145	2	6	5238	9438	-	BonnMu-F7-2-F-0739	F-0739	8	other	42242972	3165 bp upstream of A from ATG	five_prime_utr	BonnMu0426702
Museq_F7_2	F7	Zm00001eb224440	5	42238861	42248298	Col_19	42246137	42246145	16	2	5238	9438	-	BonnMu-F7-2-F-0739	F-0739	18	Mu1	42242972	3165 bp upstream of A from ATG	five_prime_utr	BonnMu0426702
Museq_F7_3	F7	Zm00001eb224440	5	42238861	42248298	Row_19	42246140	42246148	2	2	5238	9438	-	BonnMu-F7-3-F-1587	F-1587	4	other	42242972	3168 bp upstream of A from ATG	five_prime_utr	BonnMu0136695
Museq_F7_3	F7	Zm00001eb224440	5	42238861	42248298	Col_03	42246140	42246148	2	3	5238	9438	-	BonnMu-F7-3-F-1587	F-1587	5	other	42242972	3168 bp upstream of A from ATG	five_prime_utr	BonnMu0136695
Museq_F7_4	F7	Zm00001eb224440	5	42238861	42248298	Row_02	42246094	42246102	2	2	5238	9438	-	BonnMu-F7-4-F-1757	F-1757	4	other	42242972	3122 bp upstream of A from ATG	five_prime_utr	BonnMu0136696
Museq_F7_4	F7	Zm00001eb224440	5	42238861	42248298	Col_05	42246094	42246102	28	9	5238	9438	-	BonnMu-F7-4-F-1757	F-1757	37	other	42242972	3122 bp upstream of A from ATG	five_prime_utr	BonnMu0136696
Museq_1	B73	Zm00001eb224450	5	42307800	42330834	Row_07	42328047	42328055	8	3	18835	23035	-	BonnMu-1-A-0166	A-0166	11	Mu1	42323794	4253 bp upstream of A from ATG	intron	BonnMu0136702
Museq_1	B73	Zm00001eb224450	5	42307800	42330834	Col_22	42328047	42328055	5	2	18835	23035	-	BonnMu-1-A-0166	A-0166	7	Mu8|MuDR	42323794	4253 bp upstream of A from ATG	intron	BonnMu0136702
Museq_1	B73	Zm00001eb224450	5	42307800	42330834	Row_08	42328615	42328623	10	7	18835	23035	-	BonnMu-1-A-0181	A-0181	17	Mu8|MuDR	42323794	4821 bp upstream of A from ATG	five_prime_utr	BonnMu0136703
Museq_1	B73	Zm00001eb224450	5	42307800	42330834	Col_13	42328615	42328623	6	4	18835	23035	-	BonnMu-1-A-0181	A-0181	10	Mu1	42323794	4821 bp upstream of A from ATG	five_prime_utr	BonnMu0136703
Museq_2	B73	Zm00001eb224450	5	42307800	42330834	Row_04	42328464	42328472	3	6	18835	23035	-	BonnMu-2-A-0671	A-0671	9	other	42323794	4670 bp upstream of A from ATG	five_prime_utr	BonnMu0136704
Museq_2	B73	Zm00001eb224450	5	42307800	42330834	Col_23	42328464	42328472	2	11	18835	23035	-	BonnMu-2-A-0671	A-0671	13	Mu8|MuDR	42323794	4670 bp upstream of A from ATG	five_prime_utr	BonnMu0136704
Museq_3	Co125	Zm00001eb224450	5	42307800	42330834	Row_11	42320226	42320234	49	33	18835	23035	-	BonnMu-3-E-0254	E-0254	82	Mu1	42323794	3560 bp downstream of A from ATG	intron	BonnMu0136705
Museq_3	Co125	Zm00001eb224450	5	42307800	42330834	Col_14	42320226	42320234	12	13	18835	23035	-	BonnMu-3-E-0254	E-0254	25	Mu1	42323794	3560 bp downstream of A from ATG	intron	BonnMu0136705
Museq_5	B73	Zm00001eb224450	5	42307800	42330834	Row_07	42327943	42327951	4	3	18835	23035	-	BonnMu-5-B-0238	B-0238	7	other	42323794	4149 bp upstream of A from ATG	intron	BonnMu0136706
Museq_5	B73	Zm00001eb224450	5	42307800	42330834	Col_21	42327943	42327951	6	3	18835	23035	-	BonnMu-5-B-0238	B-0238	9	Mu8|MuDR	42323794	4149 bp upstream of A from ATG	intron	BonnMu0136706
Museq_5	B73	Zm00001eb224450	5	42307800	42330834	Row_17	42328672	42328680	5	5	18835	23035	-	BonnMu-5-B-0469	B-0469	10	other	42323794	4878 bp upstream of A from ATG	five_prime_utr	BonnMu0136707
Museq_5	B73	Zm00001eb224450	5	42307800	42330834	Col_12	42328672	42328680	3	2	18835	23035	-	BonnMu-5-B-0469	B-0469	5	other	42323794	4878 bp upstream of A from ATG	five_prime_utr	BonnMu0136707
Museq_6	B73	Zm00001eb224450	5	42307800	42330834	Row_22	42328672	42328680	6	4	18835	23035	-	BonnMu-6-C-0256	C-0256	10	other	42323794	4878 bp upstream of A from ATG	five_prime_utr	BonnMu0136707
Museq_6	B73	Zm00001eb224450	5	42307800	42330834	Col_24	42328672	42328680	3	6	18835	23035	-	BonnMu-6-C-0256	C-0256	9	other	42323794	4878 bp upstream of A from ATG	five_prime_utr	BonnMu0136707
Museq_7	B73	Zm00001eb224450	5	42307800	42330834	Row_03	42327894	42327902	27	33	18835	23035	-	BonnMu-7-C-0371	C-0371	60	Mu8|MuDR	42323794	4100 bp upstream of A from ATG	intron	BonnMu0136708
Museq_7	B73	Zm00001eb224450	5	42307800	42330834	Col_19	42327894	42327902	16	26	18835	23035	-	BonnMu-7-C-0371	C-0371	42	other	42323794	4100 bp upstream of A from ATG	intron	BonnMu0136708
Museq_8	B73	Zm00001eb224450	5	42307800	42330834	Row_03	42328465	42328473	22	23	18835	23035	-	BonnMu-8-D-0138	D-0138	45	Mu8|MuDR	42323794	4671 bp upstream of A from ATG	five_prime_utr	BonnMu0426707
Museq_8	B73	Zm00001eb224450	5	42307800	42330834	Col_13	42328465	42328473	85	51	18835	23035	-	BonnMu-8-D-0138	D-0138	136	other	42323794	4671 bp upstream of A from ATG	five_prime_utr	BonnMu0426707
Museq_DK105_EP1_1	DK105	Zm00001eb224450	5	42307800	42330834	Row_12	42328672	42328680	11	10	18835	23035	-	BonnMu-9-G-0270	G-0270	21	Mu8|MuDR	42323794	4878 bp upstream of A from ATG	five_prime_utr	BonnMu0136707
Museq_DK105_EP1_1	DK105	Zm00001eb224450	5	42307800	42330834	Col_06	42328672	42328680	8	11	18835	23035	-	BonnMu-9-G-0270	G-0270	19	other	42323794	4878 bp upstream of A from ATG	five_prime_utr	BonnMu0136707
Museq_EP1_2	EP1	Zm00001eb224450	5	42307800	42330834	Row_24	42328451	42328459	3	7	18835	23035	-	BonnMu-10-H-0676	H-0676	10	other	42323794	4657 bp upstream of A from ATG	five_prime_utr	BonnMu0426706
Museq_EP1_2	EP1	Zm00001eb224450	5	42307800	42330834	Col_10	42328451	42328459	2	8	18835	23035	-	BonnMu-10-H-0676	H-0676	10	other	42323794	4657 bp upstream of A from ATG	five_prime_utr	BonnMu0426706
Museq_F7_1	F7	Zm00001eb224450	5	42307800	42330834	Row_06	42328464	42328472	2	5	18835	23035	-	BonnMu-F7-1-F-0123	F-0123	7	other	42323794	4670 bp upstream of A from ATG	five_prime_utr	BonnMu0136704
Museq_F7_1	F7	Zm00001eb224450	5	42307800	42330834	Col_03	42328464	42328472	7	2	18835	23035	-	BonnMu-F7-1-F-0123	F-0123	9	other	42323794	4670 bp upstream of A from ATG	five_prime_utr	BonnMu0136704
Museq_F7_1	F7	Zm00001eb224450	5	42307800	42330834	Row_05	42328675	42328683	3	3	18835	23035	-	BonnMu-F7-1-F-0104	F-0104	6	other	42323794	4881 bp upstream of A from ATG	five_prime_utr	BonnMu0426708
Museq_F7_1	F7	Zm00001eb224450	5	42307800	42330834	Col_08	42328675	42328683	8	6	18835	23035	-	BonnMu-F7-1-F-0104	F-0104	14	other	42323794	4881 bp upstream of A from ATG	five_prime_utr	BonnMu0426708
Museq_F7_3	F7	Zm00001eb224450	5	42307800	42330834	Row_02	42310031	42310039	4	5	18835	23035	-	BonnMu-F7-3-F-1191	F-1191	9	other	42323794	13755 bp downstream of A from ATG	three_prime_utr	BonnMu0426704
Museq_F7_3	F7	Zm00001eb224450	5	42307800	42330834	Col_15	42310031	42310039	10	5	18835	23035	-	BonnMu-F7-3-F-1191	F-1191	15	Mu8|MuDR	42323794	13755 bp downstream of A from ATG	three_prime_utr	BonnMu0426704
Museq_F7_4	F7	Zm00001eb224450	5	42307800	42330834	Row_03	42310506	42310514	2	3	18835	23035	-	BonnMu-F7-4-F-1788	F-1788	5	other	42323794	13280 bp downstream of A from ATG	three_prime_utr	BonnMu0426705
Museq_F7_4	F7	Zm00001eb224450	5	42307800	42330834	Col_12	42310506	42310514	19	2	18835	23035	-	BonnMu-F7-4-F-1788	F-1788	21	other	42323794	13280 bp downstream of A from ATG	three_prime_utr	BonnMu0426705
Museq_F7_4	F7	Zm00001eb224450	5	42307800	42330834	Row_06	42328464	42328472	4	3	18835	23035	-	BonnMu-F7-4-F-1869	F-1869	7	other	42323794	4670 bp upstream of A from ATG	five_prime_utr	BonnMu0136704
Museq_F7_4	F7	Zm00001eb224450	5	42307800	42330834	Col_21	42328464	42328472	7	2	18835	23035	-	BonnMu-F7-4-F-1869	F-1869	9	other	42323794	4670 bp upstream of A from ATG	five_prime_utr	BonnMu0136704
Museq_F7_4	F7	Zm00001eb224460	5	42389685	42395194	Row_13	42393502	42393510	16	6	1310	5510	-	BonnMu-F7-4-F-2024	F-2024	22	other	42392958	544 bp upstream of A from ATG	promoterProx	BonnMu0426709
Museq_F7_4	F7	Zm00001eb224460	5	42389685	42395194	Col_08	42393502	42393510	14	4	1310	5510	-	BonnMu-F7-4-F-2024	F-2024	18	Mu1	42392958	544 bp upstream of A from ATG	promoterProx	BonnMu0426709
Museq_F7_4	F7	Zm00001eb224460	5	42389685	42395194	Row_02	42393505	42393513	6	8	1310	5510	-	BonnMu-F7-4-F-1768	F-1768	14	other	42392958	547 bp upstream of A from ATG	promoterProx	BonnMu0426710
Museq_F7_4	F7	Zm00001eb224460	5	42389685	42395194	Col_16	42393505	42393513	17	4	1310	5510	-	BonnMu-F7-4-F-1768	F-1768	21	Mu8|MuDR	42392958	547 bp upstream of A from ATG	promoterProx	BonnMu0426710
Museq_2	B73	Zm00001eb224470	5	42394374	42399352	Row_21	42399142	42399150	5	2	779	4979	-	BonnMu-2-A-1063	A-1063	7	other	42397252	1890 bp upstream of A from ATG	promoterProx	BonnMu0426717
Museq_2	B73	Zm00001eb224470	5	42394374	42399352	Col_07	42399142	42399150	44	6	779	4979	-	BonnMu-2-A-1063	A-1063	50	Mu1	42397252	1890 bp upstream of A from ATG	promoterProx	BonnMu0426717
Museq_2	B73	Zm00001eb224470	5	42394374	42399352	Row_12	42399183	42399191	5	9	779	4979	-	BonnMu-2-A-0855	A-0855	14	Mu8|MuDR	42397252	1931 bp upstream of A from ATG	promoterProx	BonnMu0426718
Museq_2	B73	Zm00001eb224470	5	42394374	42399352	Col_15	42399183	42399191	9	8	779	4979	-	BonnMu-2-A-0855	A-0855	17	Mu8|MuDR	42397252	1931 bp upstream of A from ATG	promoterProx	BonnMu0426718
Museq_5	B73	Zm00001eb224470	5	42394374	42399352	Row_11	42398995	42399003	2	2	779	4979	-	BonnMu-5-B-0326	B-0326	4	other	42397252	1743 bp upstream of A from ATG	promoterProx	BonnMu0426714
Museq_5	B73	Zm00001eb224470	5	42394374	42399352	Col_13	42398995	42399003	2	2	779	4979	-	BonnMu-5-B-0326	B-0326	4	other	42397252	1743 bp upstream of A from ATG	promoterProx	BonnMu0426714
Museq_5	B73	Zm00001eb224470	5	42394374	42399352	Row_23	42399071	42399079	4	4	779	4979	-	BonnMu-5-B-0622	B-0622	8	Mu1	42397252	1819 bp upstream of A from ATG	promoterProx	BonnMu0426715
Museq_5	B73	Zm00001eb224470	5	42394374	42399352	Col_21	42399071	42399079	6	2	779	4979	-	BonnMu-5-B-0622	B-0622	8	other	42397252	1819 bp upstream of A from ATG	promoterProx	BonnMu0426715
Museq_F7_2	F7	Zm00001eb224470	5	42394374	42399352	Row_23	42398879	42398887	9	7	779	4979	-	BonnMu-F7-2-F-1107	F-1107	16	other	42397252	1627 bp upstream of A from ATG	promoterProx	BonnMu0426712
Museq_F7_2	F7	Zm00001eb224470	5	42394374	42399352	Col_03	42398879	42398887	7	5	779	4979	-	BonnMu-F7-2-F-1107	F-1107	12	other	42397252	1627 bp upstream of A from ATG	promoterProx	BonnMu0426712
Museq_F7_2	F7	Zm00001eb224470	5	42394374	42399352	Row_21	42398968	42398976	4	2	779	4979	-	BonnMu-F7-2-F-1064	F-1064	6	other	42397252	1716 bp upstream of A from ATG	promoterProx	BonnMu0426713
Museq_F7_2	F7	Zm00001eb224470	5	42394374	42399352	Col_08	42398968	42398976	4	6	779	4979	-	BonnMu-F7-2-F-1064	F-1064	10	other	42397252	1716 bp upstream of A from ATG	promoterProx	BonnMu0426713
Museq_F7_2	F7	Zm00001eb224470	5	42394374	42399352	Row_05	42399186	42399194	5	5	779	4979	-	BonnMu-F7-2-F-0675	F-0675	10	Mu8|MuDR	42397252	1934 bp upstream of A from ATG	promoterProx	BonnMu0426719
Museq_F7_2	F7	Zm00001eb224470	5	42394374	42399352	Col_03	42399186	42399194	4	8	779	4979	-	BonnMu-F7-2-F-0675	F-0675	12	Mu8|MuDR	42397252	1934 bp upstream of A from ATG	promoterProx	BonnMu0426719
Museq_F7_3	F7	Zm00001eb224470	5	42394374	42399352	Row_09	42398429	42398437	16	3	779	4979	-	BonnMu-F7-3-F-1354	F-1354	19	other	42397252	1177 bp upstream of A from ATG	promoterProx	BonnMu0426711
Museq_F7_3	F7	Zm00001eb224470	5	42394374	42399352	Col_10	42398429	42398437	15	10	779	4979	-	BonnMu-F7-3-F-1354	F-1354	25	Mu1	42397252	1177 bp upstream of A from ATG	promoterProx	BonnMu0426711
Museq_F7_3	F7	Zm00001eb224470	5	42394374	42399352	Row_15	42399108	42399116	7	6	779	4979	-	BonnMu-F7-3-F-1503	F-1503	13	other	42397252	1856 bp upstream of A from ATG	promoterProx	BonnMu0426716
Museq_F7_3	F7	Zm00001eb224470	5	42394374	42399352	Col_15	42399108	42399116	15	21	779	4979	-	BonnMu-F7-3-F-1503	F-1503	36	other	42397252	1856 bp upstream of A from ATG	promoterProx	BonnMu0426716
Museq_1	B73	Zm00001eb224490	5	42419671	42424900	Row_12	42422175	42422183	8	4	1030	5230	+	BonnMu-1-A-0285	A-0285	12	Mu8|MuDR	42421842	333 bp downstream of A from ATG	exon	BonnMu0136712
Museq_1	B73	Zm00001eb224490	5	42419671	42424900	Col_21	42422175	42422183	9	7	1030	5230	+	BonnMu-1-A-0285	A-0285	16	other	42421842	333 bp downstream of A from ATG	exon	BonnMu0136712
Museq_2	B73	Zm00001eb224490	5	42419671	42424900	Row_10	42421831	42421839	29	37	1030	5230	+	BonnMu-2-A-0794	A-0794	66	Mu8|MuDR	42421842	3 bp upstream of A from ATG	five_prime_utr	BonnMu0136714
Museq_2	B73	Zm00001eb224490	5	42419671	42424900	Col_02	42421831	42421839	11	15	1030	5230	+	BonnMu-2-A-0794	A-0794	26	Mu8|MuDR	42421842	3 bp upstream of A from ATG	five_prime_utr	BonnMu0136714
Museq_2	B73	Zm00001eb224490	5	42419671	42424900	Row_13	42422175	42422183	26	8	1030	5230	+	BonnMu-2-A-0877	A-0877	34	other	42421842	333 bp downstream of A from ATG	exon	BonnMu0136712
Museq_2	B73	Zm00001eb224490	5	42419671	42424900	Col_13	42422175	42422183	15	23	1030	5230	+	BonnMu-2-A-0877	A-0877	38	Mu1	42421842	333 bp downstream of A from ATG	exon	BonnMu0136712
Museq_2	B73	Zm00001eb224490	5	42419671	42424900	Row_05	42422350	42422358	10	3	1030	5230	+	BonnMu-2-A-0695	A-0695	13	Mu1	42421842	508 bp downstream of A from ATG	exon	BonnMu0136713
Museq_2	B73	Zm00001eb224490	5	42419671	42424900	Col_23	42422350	42422358	14	6	1030	5230	+	BonnMu-2-A-0695	A-0695	20	Mu8|MuDR	42421842	508 bp downstream of A from ATG	exon	BonnMu0136713
Museq_4	B73	Zm00001eb224490	5	42419671	42424900	Row_07	42421971	42421979	9	25	1030	5230	+	BonnMu-4-A-1308	A-1308	34	other	42421842	129 bp downstream of A from ATG	exon	BonnMu0136715
Museq_4	B73	Zm00001eb224490	5	42419671	42424900	Col_12	42421971	42421979	7	8	1030	5230	+	BonnMu-4-A-1308	A-1308	15	Mu8|MuDR	42421842	129 bp downstream of A from ATG	exon	BonnMu0136715
Museq_4	B73	Zm00001eb224490	5	42419671	42424900	Row_22	42422567	42422575	3	2	1030	5230	+	BonnMu-4-B-0015	B-0015	5	Mu8|MuDR	42421842	725 bp downstream of A from ATG	three_prime_utr	BonnMu0136716
Museq_4	B73	Zm00001eb224490	5	42419671	42424900	Col_14	42422567	42422575	11	3	1030	5230	+	BonnMu-4-B-0015	B-0015	14	other	42421842	725 bp downstream of A from ATG	three_prime_utr	BonnMu0136716
Museq_5	B73	Zm00001eb224490	5	42419671	42424900	Row_11	42422577	42422585	3	2	1030	5230	+	BonnMu-5-B-0314	B-0314	5	other	42421842	735 bp downstream of A from ATG	three_prime_utr	BonnMu0136717
Museq_5	B73	Zm00001eb224490	5	42419671	42424900	Col_01	42422577	42422585	4	7	1030	5230	+	BonnMu-5-B-0314	B-0314	11	other	42421842	735 bp downstream of A from ATG	three_prime_utr	BonnMu0136717
Museq_6	B73	Zm00001eb224490	5	42419671	42424900	Row_05	42422561	42422569	6	10	1030	5230	+	BonnMu-6-B-0764	B-0764	16	other	42421842	719 bp downstream of A from ATG	three_prime_utr	BonnMu0136718
Museq_6	B73	Zm00001eb224490	5	42419671	42424900	Col_18	42422561	42422569	5	2	1030	5230	+	BonnMu-6-B-0764	B-0764	7	other	42421842	719 bp downstream of A from ATG	three_prime_utr	BonnMu0136718
Museq_8	B73	Zm00001eb224490	5	42419671	42424900	Row_16	42421834	42421842	10	12	1030	5230	+	BonnMu-8-D-0460	D-0460	22	other	42421842	0 bp upstream of A from ATG	five_prime_utr	BonnMu0426720
Museq_8	B73	Zm00001eb224490	5	42419671	42424900	Col_23	42421834	42421842	11	13	1030	5230	+	BonnMu-8-D-0460	D-0460	24	other	42421842	0 bp upstream of A from ATG	five_prime_utr	BonnMu0426720
Museq_8	B73	Zm00001eb224490	5	42419671	42424900	Row_13	42422567	42422575	5	14	1030	5230	+	BonnMu-8-D-0386	D-0386	19	other	42421842	725 bp downstream of A from ATG	three_prime_utr	BonnMu0136716
Museq_8	B73	Zm00001eb224490	5	42419671	42424900	Col_21	42422567	42422575	9	3	1030	5230	+	BonnMu-8-D-0386	D-0386	12	Mu1	42421842	725 bp downstream of A from ATG	three_prime_utr	BonnMu0136716
Museq_8	B73	Zm00001eb224490	5	42419671	42424900	Row_23	42422592	42422600	2	6	1030	5230	+	BonnMu-8-D-0613	D-0613	8	other	42421842	750 bp downstream of A from ATG	three_prime_utr	BonnMu0426724
Museq_8	B73	Zm00001eb224490	5	42419671	42424900	Col_08	42422592	42422600	4	6	1030	5230	+	BonnMu-8-D-0613	D-0613	10	Mu8|MuDR	42421842	750 bp downstream of A from ATG	three_prime_utr	BonnMu0426724
Museq_DK105_EP1_1	DK105	Zm00001eb224490	5	42419671	42424900	Row_08	42421973	42421981	15	15	1030	5230	+	BonnMu-9-G-0171	G-0171	30	other	42421842	131 bp downstream of A from ATG	exon	BonnMu0426722
Museq_DK105_EP1_1	DK105	Zm00001eb224490	5	42419671	42424900	Col_03	42421973	42421981	22	20	1030	5230	+	BonnMu-9-G-0171	G-0171	42	other	42421842	131 bp downstream of A from ATG	exon	BonnMu0426722
Museq_F7_3	F7	Zm00001eb224490	5	42419671	42424900	Row_15	42421894	42421902	8	5	1030	5230	+	BonnMu-F7-3-F-1502	F-1502	13	Mu8|MuDR	42421842	52 bp downstream of A from ATG	exon	BonnMu0426721
Museq_F7_3	F7	Zm00001eb224490	5	42419671	42424900	Col_14	42421894	42421902	8	2	1030	5230	+	BonnMu-F7-3-F-1502	F-1502	10	other	42421842	52 bp downstream of A from ATG	exon	BonnMu0426721
Museq_F7_3	F7	Zm00001eb224490	5	42419671	42424900	Row_15	42421975	42421983	2	4	1030	5230	+	BonnMu-F7-3-F-1503	F-1503	6	other	42421842	133 bp downstream of A from ATG	exon	BonnMu0426723
Museq_F7_3	F7	Zm00001eb224490	5	42419671	42424900	Col_15	42421975	42421983	10	11	1030	5230	+	BonnMu-F7-3-F-1503	F-1503	21	other	42421842	133 bp downstream of A from ATG	exon	BonnMu0426723
Museq_F7_3	F7	Zm00001eb224490	5	42419671	42424900	Row_09	42422577	42422585	68	49	1030	5230	+	BonnMu-F7-3-F-1348	F-1348	117	Mu8|MuDR	42421842	735 bp downstream of A from ATG	three_prime_utr	BonnMu0136717
Museq_F7_3	F7	Zm00001eb224490	5	42419671	42424900	Col_04	42422577	42422585	49	50	1030	5230	+	BonnMu-F7-3-F-1348	F-1348	99	other	42421842	735 bp downstream of A from ATG	three_prime_utr	BonnMu0136717
Museq_F7_4	F7	Zm00001eb224490	5	42419671	42424900	Row_05	42421834	42421842	6	3	1030	5230	+	BonnMu-F7-4-F-1846	F-1846	9	other	42421842	0 bp upstream of A from ATG	five_prime_utr	BonnMu0426720
Museq_F7_4	F7	Zm00001eb224490	5	42419671	42424900	Col_22	42421834	42421842	3	8	1030	5230	+	BonnMu-F7-4-F-1846	F-1846	11	other	42421842	0 bp upstream of A from ATG	five_prime_utr	BonnMu0426720
Museq_F7_4	F7	Zm00001eb224490	5	42419671	42424900	Row_06	42422691	42422699	7	12	1030	5230	+	BonnMu-F7-4-F-1862	F-1862	19	other	42421842	849 bp downstream of A from ATG	three_prime_utr	BonnMu0426725
Museq_F7_4	F7	Zm00001eb224490	5	42419671	42424900	Col_14	42422691	42422699	20	16	1030	5230	+	BonnMu-F7-4-F-1862	F-1862	36	other	42421842	849 bp downstream of A from ATG	three_prime_utr	BonnMu0426725
Museq_F7_4	F7	Zm00001eb224490	5	42419671	42424900	Row_16	42422865	42422873	8	7	1030	5230	+	BonnMu-F7-4-F-2111	F-2111	15	other	42421842	1023 bp downstream of A from ATG	putative close downstream enhancer	BonnMu0426726
Museq_F7_4	F7	Zm00001eb224490	5	42419671	42424900	Col_23	42422865	42422873	10	10	1030	5230	+	BonnMu-F7-4-F-2111	F-2111	20	other	42421842	1023 bp downstream of A from ATG	putative close downstream enhancer	BonnMu0426726
Museq_2	B73	Zm00001eb224500	5	42475670	42481256	Row_13	42477755	42477763	7	6	1387	5587	+	BonnMu-2-A-0883	A-0883	13	other	42477822	59 bp upstream of A from ATG	promoterCore	BonnMu0426727
Museq_2	B73	Zm00001eb224500	5	42475670	42481256	Col_19	42477755	42477763	12	9	1387	5587	+	BonnMu-2-A-0883	A-0883	21	Mu8|MuDR	42477822	59 bp upstream of A from ATG	promoterCore	BonnMu0426727
Museq_2	B73	Zm00001eb224500	5	42475670	42481256	Row_24	42478009	42478017	6	12	1387	5587	+	BonnMu-2-A-1145	A-1145	18	other	42477822	187 bp downstream of A from ATG	exon	BonnMu0136723
Museq_2	B73	Zm00001eb224500	5	42475670	42481256	Col_17	42478009	42478017	14	6	1387	5587	+	BonnMu-2-A-1145	A-1145	20	other	42477822	187 bp downstream of A from ATG	exon	BonnMu0136723
Museq_5	B73	Zm00001eb224500	5	42475670	42481256	Row_23	42477982	42477990	46	30	1387	5587	+	BonnMu-5-B-0608	B-0608	76	Mu1	42477822	160 bp downstream of A from ATG	exon	BonnMu0136724
Museq_5	B73	Zm00001eb224500	5	42475670	42481256	Col_07	42477982	42477990	48	28	1387	5587	+	BonnMu-5-B-0608	B-0608	76	Mu1	42477822	160 bp downstream of A from ATG	exon	BonnMu0136724
Museq_6	B73	Zm00001eb224500	5	42475670	42481256	Row_24	42477853	42477861	18	8	1387	5587	+	BonnMu-6-C-0299	C-0299	26	other	42477822	31 bp downstream of A from ATG	exon	BonnMu0136725
Museq_6	B73	Zm00001eb224500	5	42475670	42481256	Col_19	42477853	42477861	24	11	1387	5587	+	BonnMu-6-C-0299	C-0299	35	Mu1	42477822	31 bp downstream of A from ATG	exon	BonnMu0136725
Museq_F7_2	F7	Zm00001eb224500	5	42475670	42481256	Row_21	42478660	42478668	11	15	1387	5587	+	BonnMu-F7-2-F-1058	F-1058	26	other	42477822	838 bp downstream of A from ATG	exon	BonnMu0426729
Museq_F7_2	F7	Zm00001eb224500	5	42475670	42481256	Col_02	42478660	42478668	8	6	1387	5587	+	BonnMu-F7-2-F-1058	F-1058	14	other	42477822	838 bp downstream of A from ATG	exon	BonnMu0426729
Museq_F7_4	F7	Zm00001eb224500	5	42475670	42481256	Row_11	42478132	42478140	15	18	1387	5587	+	BonnMu-F7-4-F-1985	F-1985	33	other	42477822	310 bp downstream of A from ATG	exon	BonnMu0426728
Museq_F7_4	F7	Zm00001eb224500	5	42475670	42481256	Col_17	42478132	42478140	9	8	1387	5587	+	BonnMu-F7-4-F-1985	F-1985	17	other	42477822	310 bp downstream of A from ATG	exon	BonnMu0426728
Museq_2	B73	Zm00001eb224510	5	42562134	42567487	Row_07	42564738	42564746	18	15	1154	5354	+	BonnMu-2-A-0722	A-0722	33	Mu8|MuDR	42564279	459 bp downstream of A from ATG	exon	BonnMu0136728
Museq_2	B73	Zm00001eb224510	5	42562134	42567487	Col_02	42564738	42564746	3	15	1154	5354	+	BonnMu-2-A-0722	A-0722	18	Mu8|MuDR	42564279	459 bp downstream of A from ATG	exon	BonnMu0136728
Museq_F7_2	F7	Zm00001eb224510	5	42562134	42567487	Row_17	42565234	42565242	5	5	1154	5354	+	BonnMu-F7-2-F-0964	F-0964	10	other	42564279	955 bp downstream of A from ATG	exon	BonnMu0426731
Museq_F7_2	F7	Zm00001eb224510	5	42562134	42567487	Col_04	42565234	42565242	4	5	1154	5354	+	BonnMu-F7-2-F-0964	F-0964	9	other	42564279	955 bp downstream of A from ATG	exon	BonnMu0426731
Museq_F7_3	F7	Zm00001eb224510	5	42562134	42567487	Row_19	42564941	42564949	9	4	1154	5354	+	BonnMu-F7-3-F-1587	F-1587	13	other	42564279	662 bp downstream of A from ATG	exon	BonnMu0426730
Museq_F7_3	F7	Zm00001eb224510	5	42562134	42567487	Col_03	42564941	42564949	5	6	1154	5354	+	BonnMu-F7-3-F-1587	F-1587	11	other	42564279	662 bp downstream of A from ATG	exon	BonnMu0426730
Museq_1	B73	Zm00001eb224520	5	42663723	42669043	Row_07	42666417	42666425	3	8	1121	5321	-	BonnMu-1-A-0155	A-0155	11	Mu1	42666943	518 bp downstream of A from ATG	exon	BonnMu0136731
Museq_1	B73	Zm00001eb224520	5	42663723	42669043	Col_11	42666417	42666425	6	2	1121	5321	-	BonnMu-1-A-0155	A-0155	8	other	42666943	518 bp downstream of A from ATG	exon	BonnMu0136731
Museq_5	B73	Zm00001eb224520	5	42663723	42669043	Row_22	42664992	42665000	3	5	1121	5321	-	BonnMu-5-B-0591	B-0591	8	other	42666943	1943 bp downstream of A from ATG	putative close downstream enhancer	BonnMu0426732
Museq_5	B73	Zm00001eb224520	5	42663723	42669043	Col_14	42664992	42665000	6	3	1121	5321	-	BonnMu-5-B-0591	B-0591	9	other	42666943	1943 bp downstream of A from ATG	putative close downstream enhancer	BonnMu0426732
Museq_8	B73	Zm00001eb224520	5	42663723	42669043	Row_08	42666106	42666114	8	4	1121	5321	-	BonnMu-8-D-0268	D-0268	12	Mu8|MuDR	42666943	829 bp downstream of A from ATG	three_prime_utr	BonnMu0426733
Museq_8	B73	Zm00001eb224520	5	42663723	42669043	Col_23	42666106	42666114	7	9	1121	5321	-	BonnMu-8-D-0268	D-0268	16	other	42666943	829 bp downstream of A from ATG	three_prime_utr	BonnMu0426733
Museq_8	B73	Zm00001eb224520	5	42663723	42669043	Row_16	42666191	42666199	5	8	1121	5321	-	BonnMu-8-D-0448	D-0448	13	other	42666943	744 bp downstream of A from ATG	exon	BonnMu0426734
Museq_8	B73	Zm00001eb224520	5	42663723	42669043	Col_11	42666191	42666199	3	2	1121	5321	-	BonnMu-8-D-0448	D-0448	5	other	42666943	744 bp downstream of A from ATG	exon	BonnMu0426734
Museq_DK105_EP1_1	DK105	Zm00001eb224520	5	42663723	42669043	Row_03	42666191	42666199	6	7	1121	5321	-	BonnMu-9-G-0068	G-0068	13	other	42666943	744 bp downstream of A from ATG	exon	BonnMu0426734
Museq_DK105_EP1_1	DK105	Zm00001eb224520	5	42663723	42669043	Col_20	42666191	42666199	5	8	1121	5321	-	BonnMu-9-G-0068	G-0068	13	other	42666943	744 bp downstream of A from ATG	exon	BonnMu0426734
Museq_DK105_EP1_1	DK105	Zm00001eb224520	5	42663723	42669043	Row_08	42668714	42668722	4	17	1121	5321	-	BonnMu-9-G-0175	G-0175	21	other	42666943	1771 bp upstream of A from ATG	promoterProx	BonnMu0426740
Museq_DK105_EP1_1	DK105	Zm00001eb224520	5	42663723	42669043	Col_07	42668714	42668722	7	12	1121	5321	-	BonnMu-9-G-0175	G-0175	19	other	42666943	1771 bp upstream of A from ATG	promoterProx	BonnMu0426740
Museq_EP1_2	EP1	Zm00001eb224520	5	42663723	42669043	Row_10	42666232	42666240	2	3	1121	5321	-	BonnMu-10-H-0346	H-0346	5	other	42666943	703 bp downstream of A from ATG	exon	BonnMu0426735
Museq_EP1_2	EP1	Zm00001eb224520	5	42663723	42669043	Col_16	42666232	42666240	2	8	1121	5321	-	BonnMu-10-H-0346	H-0346	10	other	42666943	703 bp downstream of A from ATG	exon	BonnMu0426735
Museq_EP1_2	EP1	Zm00001eb224520	5	42663723	42669043	Row_09	42667622	42667630	7	11	1121	5321	-	BonnMu-10-H-0318	H-0318	18	Mu1	42666943	679 bp upstream of A from ATG	promoterProx	BonnMu0426737
Museq_EP1_2	EP1	Zm00001eb224520	5	42663723	42669043	Col_12	42667622	42667630	7	6	1121	5321	-	BonnMu-10-H-0318	H-0318	13	Mu1	42666943	679 bp upstream of A from ATG	promoterProx	BonnMu0426737
Museq_EP1_2	EP1	Zm00001eb224520	5	42663723	42669043	Row_07	42668532	42668540	2	6	1121	5321	-	BonnMu-10-H-0259	H-0259	8	other	42666943	1589 bp upstream of A from ATG	promoterProx	BonnMu0426739
Museq_EP1_2	EP1	Zm00001eb224520	5	42663723	42669043	Col_01	42668532	42668540	10	3	1121	5321	-	BonnMu-10-H-0259	H-0259	13	other	42666943	1589 bp upstream of A from ATG	promoterProx	BonnMu0426739
Museq_F7_4	F7	Zm00001eb224520	5	42663723	42669043	Row_07	42664992	42665000	8	17	1121	5321	-	BonnMu-F7-4-F-1887	F-1887	25	other	42666943	1943 bp downstream of A from ATG	putative close downstream enhancer	BonnMu0426732
Museq_F7_4	F7	Zm00001eb224520	5	42663723	42669043	Col_15	42664992	42665000	2	2	1121	5321	-	BonnMu-F7-4-F-1887	F-1887	4	Mu8|MuDR	42666943	1943 bp downstream of A from ATG	putative close downstream enhancer	BonnMu0426732
Museq_F7_4	F7	Zm00001eb224520	5	42663723	42669043	Row_13	42666319	42666327	10	6	1121	5321	-	BonnMu-F7-4-F-2022	F-2022	16	other	42666943	616 bp downstream of A from ATG	exon	BonnMu0426736
Museq_F7_4	F7	Zm00001eb224520	5	42663723	42669043	Col_06	42666319	42666327	8	12	1121	5321	-	BonnMu-F7-4-F-2022	F-2022	20	other	42666943	616 bp downstream of A from ATG	exon	BonnMu0426736
Museq_F7_4	F7	Zm00001eb224520	5	42663723	42669043	Row_13	42668236	42668244	4	2	1121	5321	-	BonnMu-F7-4-F-2031	F-2031	6	other	42666943	1293 bp upstream of A from ATG	promoterProx	BonnMu0426738
Museq_F7_4	F7	Zm00001eb224520	5	42663723	42669043	Col_15	42668236	42668244	19	7	1121	5321	-	BonnMu-F7-4-F-2031	F-2031	26	other	42666943	1293 bp upstream of A from ATG	promoterProx	BonnMu0426738
Museq_1	B73	Zm00001eb224530	5	42664059	42668735	Row_07	42666417	42666425	3	8	477	4677	+	BonnMu-1-A-0155	A-0155	11	Mu1	NA	unclear CDS; e.g. non coding gene	intron	BonnMu0136731
Museq_1	B73	Zm00001eb224530	5	42664059	42668735	Col_11	42666417	42666425	6	2	477	4677	+	BonnMu-1-A-0155	A-0155	8	other	NA	unclear CDS; e.g. non coding gene	intron	BonnMu0136731
Museq_5	B73	Zm00001eb224530	5	42664059	42668735	Row_22	42664992	42665000	3	5	477	4677	+	BonnMu-5-B-0591	B-0591	8	other	NA	unclear CDS; e.g. non coding gene	promoterProx	BonnMu0426732
Museq_5	B73	Zm00001eb224530	5	42664059	42668735	Col_14	42664992	42665000	6	3	477	4677	+	BonnMu-5-B-0591	B-0591	9	other	NA	unclear CDS; e.g. non coding gene	promoterProx	BonnMu0426732
Museq_8	B73	Zm00001eb224530	5	42664059	42668735	Row_08	42666106	42666114	8	4	477	4677	+	BonnMu-8-D-0268	D-0268	12	Mu8|MuDR	NA	unclear CDS; e.g. non coding gene	promoterCore	BonnMu0426733
Museq_8	B73	Zm00001eb224530	5	42664059	42668735	Col_23	42666106	42666114	7	9	477	4677	+	BonnMu-8-D-0268	D-0268	16	other	NA	unclear CDS; e.g. non coding gene	promoterCore	BonnMu0426733
Museq_8	B73	Zm00001eb224530	5	42664059	42668735	Row_16	42666191	42666199	5	8	477	4677	+	BonnMu-8-D-0448	D-0448	13	other	NA	unclear CDS; e.g. non coding gene	intron	BonnMu0426734
Museq_8	B73	Zm00001eb224530	5	42664059	42668735	Col_11	42666191	42666199	3	2	477	4677	+	BonnMu-8-D-0448	D-0448	5	other	NA	unclear CDS; e.g. non coding gene	intron	BonnMu0426734
Museq_DK105_EP1_1	DK105	Zm00001eb224530	5	42664059	42668735	Row_03	42666191	42666199	6	7	477	4677	+	BonnMu-9-G-0068	G-0068	13	other	NA	unclear CDS; e.g. non coding gene	intron	BonnMu0426734
Museq_DK105_EP1_1	DK105	Zm00001eb224530	5	42664059	42668735	Col_20	42666191	42666199	5	8	477	4677	+	BonnMu-9-G-0068	G-0068	13	other	NA	unclear CDS; e.g. non coding gene	intron	BonnMu0426734
Museq_DK105_EP1_1	DK105	Zm00001eb224530	5	42664059	42668735	Row_08	42668714	42668722	4	17	477	4677	+	BonnMu-9-G-0175	G-0175	21	other	NA	unclear CDS; e.g. non coding gene	putative close downstream enhancer	BonnMu0426740
Museq_DK105_EP1_1	DK105	Zm00001eb224530	5	42664059	42668735	Col_07	42668714	42668722	7	12	477	4677	+	BonnMu-9-G-0175	G-0175	19	other	NA	unclear CDS; e.g. non coding gene	putative close downstream enhancer	BonnMu0426740
Museq_EP1_2	EP1	Zm00001eb224530	5	42664059	42668735	Row_10	42666232	42666240	2	3	477	4677	+	BonnMu-10-H-0346	H-0346	5	other	NA	unclear CDS; e.g. non coding gene	intron	BonnMu0426735
Museq_EP1_2	EP1	Zm00001eb224530	5	42664059	42668735	Col_16	42666232	42666240	2	8	477	4677	+	BonnMu-10-H-0346	H-0346	10	other	NA	unclear CDS; e.g. non coding gene	intron	BonnMu0426735
Museq_EP1_2	EP1	Zm00001eb224530	5	42664059	42668735	Row_09	42667622	42667630	7	11	477	4677	+	BonnMu-10-H-0318	H-0318	18	Mu1	NA	unclear CDS; e.g. non coding gene	putative close downstream enhancer	BonnMu0426737
Museq_EP1_2	EP1	Zm00001eb224530	5	42664059	42668735	Col_12	42667622	42667630	7	6	477	4677	+	BonnMu-10-H-0318	H-0318	13	Mu1	NA	unclear CDS; e.g. non coding gene	putative close downstream enhancer	BonnMu0426737
Museq_EP1_2	EP1	Zm00001eb224530	5	42664059	42668735	Row_07	42668532	42668540	2	6	477	4677	+	BonnMu-10-H-0259	H-0259	8	other	NA	unclear CDS; e.g. non coding gene	putative close downstream enhancer	BonnMu0426739
Museq_EP1_2	EP1	Zm00001eb224530	5	42664059	42668735	Col_01	42668532	42668540	10	3	477	4677	+	BonnMu-10-H-0259	H-0259	13	other	NA	unclear CDS; e.g. non coding gene	putative close downstream enhancer	BonnMu0426739
Museq_F7_4	F7	Zm00001eb224530	5	42664059	42668735	Row_07	42664992	42665000	8	17	477	4677	+	BonnMu-F7-4-F-1887	F-1887	25	other	NA	unclear CDS; e.g. non coding gene	promoterProx	BonnMu0426732
Museq_F7_4	F7	Zm00001eb224530	5	42664059	42668735	Col_15	42664992	42665000	2	2	477	4677	+	BonnMu-F7-4-F-1887	F-1887	4	Mu8|MuDR	NA	unclear CDS; e.g. non coding gene	promoterProx	BonnMu0426732
Museq_F7_4	F7	Zm00001eb224530	5	42664059	42668735	Row_13	42666319	42666327	10	6	477	4677	+	BonnMu-F7-4-F-2022	F-2022	16	other	NA	unclear CDS; e.g. non coding gene	intron	BonnMu0426736
Museq_F7_4	F7	Zm00001eb224530	5	42664059	42668735	Col_06	42666319	42666327	8	12	477	4677	+	BonnMu-F7-4-F-2022	F-2022	20	other	NA	unclear CDS; e.g. non coding gene	intron	BonnMu0426736
Museq_F7_4	F7	Zm00001eb224530	5	42664059	42668735	Row_13	42668236	42668244	4	2	477	4677	+	BonnMu-F7-4-F-2031	F-2031	6	other	NA	unclear CDS; e.g. non coding gene	putative close downstream enhancer	BonnMu0426738
Museq_F7_4	F7	Zm00001eb224530	5	42664059	42668735	Col_15	42668236	42668244	19	7	477	4677	+	BonnMu-F7-4-F-2031	F-2031	26	other	NA	unclear CDS; e.g. non coding gene	putative close downstream enhancer	BonnMu0426738
Museq_1	B73	Zm00001eb224550	5	42836263	42847359	Row_15	42845008	42845016	5	4	6897	11097	-	BonnMu-1-A-0356	A-0356	9	other	42844886	122 bp upstream of A from ATG	five_prime_utr	BonnMu0136733
Museq_1	B73	Zm00001eb224550	5	42836263	42847359	Col_20	42845008	42845016	7	3	6897	11097	-	BonnMu-1-A-0356	A-0356	10	other	42844886	122 bp upstream of A from ATG	five_prime_utr	BonnMu0136733
Museq_4	B73	Zm00001eb224550	5	42836263	42847359	Row_04	42844665	42844673	15	26	6897	11097	-	BonnMu-4-A-1247	A-1247	41	Mu8|MuDR	42844886	213 bp downstream of A from ATG	exon	BonnMu0136734
Museq_4	B73	Zm00001eb224550	5	42836263	42847359	Col_23	42844665	42844673	14	9	6897	11097	-	BonnMu-4-A-1247	A-1247	23	other	42844886	213 bp downstream of A from ATG	exon	BonnMu0136734
Museq_5	B73	Zm00001eb224550	5	42836263	42847359	Row_03	42844189	42844197	2	2	6897	11097	-	BonnMu-5-B-0139	B-0139	4	other	42844886	689 bp downstream of A from ATG	exon	BonnMu0136735
Museq_5	B73	Zm00001eb224550	5	42836263	42847359	Col_18	42844189	42844197	3	2	6897	11097	-	BonnMu-5-B-0139	B-0139	5	other	42844886	689 bp downstream of A from ATG	exon	BonnMu0136735
Museq_5	B73	Zm00001eb224550	5	42836263	42847359	Row_13	42844983	42844991	17	8	6897	11097	-	BonnMu-5-B-0381	B-0381	25	Mu1	42844886	97 bp upstream of A from ATG	five_prime_utr	BonnMu0136736
Museq_5	B73	Zm00001eb224550	5	42836263	42847359	Col_20	42844983	42844991	2	3	6897	11097	-	BonnMu-5-B-0381	B-0381	5	other	42844886	97 bp upstream of A from ATG	five_prime_utr	BonnMu0136736
Museq_6	B73	Zm00001eb224550	5	42836263	42847359	Row_04	42842070	42842078	2	2	6897	11097	-	BonnMu-6-B-0735	B-0735	4	other	42844886	2808 bp downstream of A from ATG	intron	BonnMu0136737
Museq_6	B73	Zm00001eb224550	5	42836263	42847359	Col_13	42842070	42842078	11	10	6897	11097	-	BonnMu-6-B-0735	B-0735	21	other	42844886	2808 bp downstream of A from ATG	intron	BonnMu0136737
Museq_6	B73	Zm00001eb224550	5	42836263	42847359	Row_09	42844985	42844993	2	2	6897	11097	-	BonnMu-6-B-0858	B-0858	4	Mu8|MuDR	42844886	99 bp upstream of A from ATG	five_prime_utr	BonnMu0136738
Museq_6	B73	Zm00001eb224550	5	42836263	42847359	Col_16	42844985	42844993	4	2	6897	11097	-	BonnMu-6-B-0858	B-0858	6	other	42844886	99 bp upstream of A from ATG	five_prime_utr	BonnMu0136738
Museq_7	B73	Zm00001eb224550	5	42836263	42847359	Row_07	42844989	42844997	21	17	6897	11097	-	BonnMu-7-C-0463	C-0463	38	Mu1	42844886	103 bp upstream of A from ATG	five_prime_utr	BonnMu0136739
Museq_7	B73	Zm00001eb224550	5	42836263	42847359	Col_15	42844989	42844997	13	18	6897	11097	-	BonnMu-7-C-0463	C-0463	31	other	42844886	103 bp upstream of A from ATG	five_prime_utr	BonnMu0136739
Museq_8	B73	Zm00001eb224550	5	42836263	42847359	Row_03	42844511	42844519	17	7	6897	11097	-	BonnMu-8-D-0135	D-0135	24	other	42844886	367 bp downstream of A from ATG	exon	BonnMu0426744
Museq_8	B73	Zm00001eb224550	5	42836263	42847359	Col_10	42844511	42844519	9	4	6897	11097	-	BonnMu-8-D-0135	D-0135	13	other	42844886	367 bp downstream of A from ATG	exon	BonnMu0426744
Museq_DK105_EP1_1	DK105	Zm00001eb224550	5	42836263	42847359	Row_06	42844665	42844673	21	24	6897	11097	-	BonnMu-9-G-0135	G-0135	45	other	42844886	213 bp downstream of A from ATG	exon	BonnMu0136734
Museq_DK105_EP1_1	DK105	Zm00001eb224550	5	42836263	42847359	Col_15	42844665	42844673	20	13	6897	11097	-	BonnMu-9-G-0135	G-0135	33	other	42844886	213 bp downstream of A from ATG	exon	BonnMu0136734
Museq_EP1_2	EP1	Zm00001eb224550	5	42836263	42847359	Row_23	42838930	42838938	2	3	6897	11097	-	BonnMu-10-H-0657	H-0657	5	Mu8|MuDR	42844886	5948 bp downstream of A from ATG	intron	BonnMu0426741
Museq_EP1_2	EP1	Zm00001eb224550	5	42836263	42847359	Col_15	42838930	42838938	5	3	6897	11097	-	BonnMu-10-H-0657	H-0657	8	other	42844886	5948 bp downstream of A from ATG	intron	BonnMu0426741
Museq_EP1_2	EP1	Zm00001eb224550	5	42836263	42847359	Row_13	42844018	42844026	34	22	6897	11097	-	BonnMu-10-H-0415	H-0415	56	other	42844886	860 bp downstream of A from ATG	exon	BonnMu0426742
Museq_EP1_2	EP1	Zm00001eb224550	5	42836263	42847359	Col_13	42844018	42844026	6	2	6897	11097	-	BonnMu-10-H-0415	H-0415	8	other	42844886	860 bp downstream of A from ATG	exon	BonnMu0426742
Museq_EP1_2	EP1	Zm00001eb224550	5	42836263	42847359	Row_08	42844985	42844993	12	3	6897	11097	-	BonnMu-10-H-0299	H-0299	15	Mu1	42844886	99 bp upstream of A from ATG	five_prime_utr	BonnMu0136738
Museq_EP1_2	EP1	Zm00001eb224550	5	42836263	42847359	Col_17	42844985	42844993	13	4	6897	11097	-	BonnMu-10-H-0299	H-0299	17	other	42844886	99 bp upstream of A from ATG	five_prime_utr	BonnMu0136738
Museq_F7_2	F7	Zm00001eb224550	5	42836263	42847359	Row_20	42844215	42844223	7	13	6897	11097	-	BonnMu-F7-2-F-1043	F-1043	20	other	42844886	663 bp downstream of A from ATG	exon	BonnMu0426743
Museq_F7_2	F7	Zm00001eb224550	5	42836263	42847359	Col_11	42844215	42844223	8	10	6897	11097	-	BonnMu-F7-2-F-1043	F-1043	18	Mu1	42844886	663 bp downstream of A from ATG	exon	BonnMu0426743
Museq_F7_2	F7	Zm00001eb224550	5	42836263	42847359	Row_07	42844664	42844672	2	20	6897	11097	-	BonnMu-F7-2-F-0722	F-0722	22	other	42844886	214 bp downstream of A from ATG	exon	BonnMu0426745
Museq_F7_2	F7	Zm00001eb224550	5	42836263	42847359	Col_02	42844664	42844672	2	26	6897	11097	-	BonnMu-F7-2-F-0722	F-0722	28	other	42844886	214 bp downstream of A from ATG	exon	BonnMu0426745
Museq_F7_2	F7	Zm00001eb224550	5	42836263	42847359	Row_22	42844665	42844673	12	7	6897	11097	-	BonnMu-F7-2-F-1102	F-1102	19	Mu1	42844886	213 bp downstream of A from ATG	exon	BonnMu0136734
Museq_F7_2	F7	Zm00001eb224550	5	42836263	42847359	Col_22	42844665	42844673	2	4	6897	11097	-	BonnMu-F7-2-F-1102	F-1102	6	other	42844886	213 bp downstream of A from ATG	exon	BonnMu0136734
Museq_F7_2	F7	Zm00001eb224550	5	42836263	42847359	Row_19	42844977	42844985	14	11	6897	11097	-	BonnMu-F7-2-F-1031	F-1031	25	other	42844886	91 bp upstream of A from ATG	five_prime_utr	BonnMu0426747
Museq_F7_2	F7	Zm00001eb224550	5	42836263	42847359	Col_23	42844977	42844985	17	14	6897	11097	-	BonnMu-F7-2-F-1031	F-1031	31	Mu1	42844886	91 bp upstream of A from ATG	five_prime_utr	BonnMu0426747
Museq_F7_3	F7	Zm00001eb224550	5	42836263	42847359	Row_10	42844689	42844697	3	8	6897	11097	-	BonnMu-F7-3-F-1392	F-1392	11	other	42844886	189 bp downstream of A from ATG	exon	BonnMu0426746
Museq_F7_3	F7	Zm00001eb224550	5	42836263	42847359	Col_24	42844689	42844697	9	2	6897	11097	-	BonnMu-F7-3-F-1392	F-1392	11	other	42844886	189 bp downstream of A from ATG	exon	BonnMu0426746
Museq_F7_4	F7	Zm00001eb224550	5	42836263	42847359	Row_21	42845009	42845017	9	8	6897	11097	-	BonnMu-F7-4-F-2216	F-2216	17	other	42844886	123 bp upstream of A from ATG	five_prime_utr	BonnMu0426748
Museq_F7_4	F7	Zm00001eb224550	5	42836263	42847359	Col_08	42845009	42845017	12	6	6897	11097	-	BonnMu-F7-4-F-2216	F-2216	18	Mu8|MuDR	42844886	123 bp upstream of A from ATG	five_prime_utr	BonnMu0426748
Museq_1	B73	Zm00001eb224560	5	42886643	42895200	Row_08	42889077	42889085	2	4	4358	8558	+	BonnMu-1-A-0176	A-0176	6	other	42889118	33 bp upstream of A from ATG	five_prime_utr	BonnMu0136745
Museq_1	B73	Zm00001eb224560	5	42886643	42895200	Col_08	42889077	42889085	3	2	4358	8558	+	BonnMu-1-A-0176	A-0176	5	other	42889118	33 bp upstream of A from ATG	five_prime_utr	BonnMu0136745
Museq_3	Co125	Zm00001eb224560	5	42886643	42895200	Row_09	42888880	42888888	8	5	4358	8558	+	BonnMu-3-E-0202	E-0202	13	other	42889118	230 bp upstream of A from ATG	five_prime_utr	BonnMu0136746
Museq_3	Co125	Zm00001eb224560	5	42886643	42895200	Col_10	42888880	42888888	40	18	4358	8558	+	BonnMu-3-E-0202	E-0202	58	Mu1	42889118	230 bp upstream of A from ATG	five_prime_utr	BonnMu0136746
Museq_5	B73	Zm00001eb224560	5	42886643	42895200	Row_08	42888913	42888921	2	2	4358	8558	+	BonnMu-5-B-0258	B-0258	4	other	42889118	197 bp upstream of A from ATG	five_prime_utr	BonnMu0136747
Museq_5	B73	Zm00001eb224560	5	42886643	42895200	Col_17	42888913	42888921	8	6	4358	8558	+	BonnMu-5-B-0258	B-0258	14	other	42889118	197 bp upstream of A from ATG	five_prime_utr	BonnMu0136747
Museq_5	B73	Zm00001eb224560	5	42886643	42895200	Row_18	42888966	42888974	4	5	4358	8558	+	BonnMu-5-B-0483	B-0483	9	other	42889118	144 bp upstream of A from ATG	five_prime_utr	BonnMu0136748
Museq_5	B73	Zm00001eb224560	5	42886643	42895200	Col_02	42888966	42888974	2	5	4358	8558	+	BonnMu-5-B-0483	B-0483	7	other	42889118	144 bp upstream of A from ATG	five_prime_utr	BonnMu0136748
Museq_6	B73	Zm00001eb224560	5	42886643	42895200	Row_11	42888915	42888923	49	19	4358	8558	+	BonnMu-6-B-0901	B-0901	68	Mu1	42889118	195 bp upstream of A from ATG	five_prime_utr	BonnMu0136749
Museq_6	B73	Zm00001eb224560	5	42886643	42895200	Col_11	42888915	42888923	43	24	4358	8558	+	BonnMu-6-B-0901	B-0901	67	other	42889118	195 bp upstream of A from ATG	five_prime_utr	BonnMu0136749
Museq_7	B73	Zm00001eb224560	5	42886643	42895200	Row_02	42888919	42888927	20	9	4358	8558	+	BonnMu-7-C-0340	C-0340	29	Mu1	42889118	191 bp upstream of A from ATG	five_prime_utr	BonnMu0136750
Museq_7	B73	Zm00001eb224560	5	42886643	42895200	Col_12	42888919	42888927	26	14	4358	8558	+	BonnMu-7-C-0340	C-0340	40	Mu1	42889118	191 bp upstream of A from ATG	five_prime_utr	BonnMu0136750
Museq_EP1_2	EP1	Zm00001eb224560	5	42886643	42895200	Row_20	42888901	42888909	3	2	4358	8558	+	BonnMu-10-H-0589	H-0589	5	other	42889118	209 bp upstream of A from ATG	five_prime_utr	BonnMu0426751
Museq_EP1_2	EP1	Zm00001eb224560	5	42886643	42895200	Col_19	42888901	42888909	7	3	4358	8558	+	BonnMu-10-H-0589	H-0589	10	Mu8|MuDR	42889118	209 bp upstream of A from ATG	five_prime_utr	BonnMu0426751
Museq_F7_1	F7	Zm00001eb224560	5	42886643	42895200	Row_12	42888933	42888941	3	2	4358	8558	+	BonnMu-F7-1-F-0269	F-0269	5	other	42889118	177 bp upstream of A from ATG	five_prime_utr	BonnMu0426752
Museq_F7_1	F7	Zm00001eb224560	5	42886643	42895200	Col_05	42888933	42888941	6	7	4358	8558	+	BonnMu-F7-1-F-0269	F-0269	13	Mu1	42889118	177 bp upstream of A from ATG	five_prime_utr	BonnMu0426752
Museq_F7_2	F7	Zm00001eb224560	5	42886643	42895200	Row_19	42888897	42888905	2	15	4358	8558	+	BonnMu-F7-2-F-1015	F-1015	17	Mu1	42889118	213 bp upstream of A from ATG	five_prime_utr	BonnMu0426750
Museq_F7_2	F7	Zm00001eb224560	5	42886643	42895200	Col_07	42888897	42888905	4	11	4358	8558	+	BonnMu-F7-2-F-1015	F-1015	15	other	42889118	213 bp upstream of A from ATG	five_prime_utr	BonnMu0426750
Museq_F7_3	F7	Zm00001eb224560	5	42886643	42895200	Row_15	42888958	42888966	13	3	4358	8558	+	BonnMu-F7-3-F-1509	F-1509	16	other	42889118	152 bp upstream of A from ATG	five_prime_utr	BonnMu0426753
Museq_F7_3	F7	Zm00001eb224560	5	42886643	42895200	Col_21	42888958	42888966	5	7	4358	8558	+	BonnMu-F7-3-F-1509	F-1509	12	other	42889118	152 bp upstream of A from ATG	five_prime_utr	BonnMu0426753
Museq_F7_3	F7	Zm00001eb224560	5	42886643	42895200	Row_11	42888966	42888974	6	10	4358	8558	+	BonnMu-F7-3-F-1394	F-1394	16	other	42889118	144 bp upstream of A from ATG	five_prime_utr	BonnMu0136748
Museq_F7_3	F7	Zm00001eb224560	5	42886643	42895200	Col_02	42888966	42888974	9	7	4358	8558	+	BonnMu-F7-3-F-1394	F-1394	16	other	42889118	144 bp upstream of A from ATG	five_prime_utr	BonnMu0136748
Museq_F7_4	F7	Zm00001eb224560	5	42886643	42895200	Row_21	42888870	42888878	6	2	4358	8558	+	BonnMu-F7-4-F-2210	F-2210	8	other	42889118	240 bp upstream of A from ATG	five_prime_utr	BonnMu0426749
Museq_F7_4	F7	Zm00001eb224560	5	42886643	42895200	Col_02	42888870	42888878	3	2	4358	8558	+	BonnMu-F7-4-F-2210	F-2210	5	other	42889118	240 bp upstream of A from ATG	five_prime_utr	BonnMu0426749
Museq_F7_4	F7	Zm00001eb224560	5	42886643	42895200	Row_15	42888901	42888909	35	7	4358	8558	+	BonnMu-F7-4-F-2072	F-2072	42	other	42889118	209 bp upstream of A from ATG	five_prime_utr	BonnMu0426751
Museq_F7_4	F7	Zm00001eb224560	5	42886643	42895200	Col_08	42888901	42888909	14	2	4358	8558	+	BonnMu-F7-4-F-2072	F-2072	16	Mu8|MuDR	42889118	209 bp upstream of A from ATG	five_prime_utr	BonnMu0426751
Museq_F7_4	F7	Zm00001eb224560	5	42886643	42895200	Row_17	42888958	42888966	2	2	4358	8558	+	BonnMu-F7-4-F-2132	F-2132	4	other	42889118	152 bp upstream of A from ATG	five_prime_utr	BonnMu0426753
Museq_F7_4	F7	Zm00001eb224560	5	42886643	42895200	Col_20	42888958	42888966	13	8	4358	8558	+	BonnMu-F7-4-F-2132	F-2132	21	Mu8|MuDR	42889118	152 bp upstream of A from ATG	five_prime_utr	BonnMu0426753
Museq_F7_4	F7	Zm00001eb224560	5	42886643	42895200	Row_09	42889220	42889228	5	4	4358	8558	+	BonnMu-F7-4-F-1926	F-1926	9	other	42889118	102 bp downstream of A from ATG	exon	BonnMu0426754
Museq_F7_4	F7	Zm00001eb224560	5	42886643	42895200	Col_06	42889220	42889228	2	2	4358	8558	+	BonnMu-F7-4-F-1926	F-1926	4	other	42889118	102 bp downstream of A from ATG	exon	BonnMu0426754
Museq_1	B73	Zm00001eb224570	5	43003079	43018021	Row_20	43015901	43015909	6	5	10743	14943	-	BonnMu-1-A-0462	A-0462	11	other	43015698	203 bp upstream of A from ATG	five_prime_utr	BonnMu0136757
Museq_1	B73	Zm00001eb224570	5	43003079	43018021	Col_06	43015901	43015909	17	8	10743	14943	-	BonnMu-1-A-0462	A-0462	25	other	43015698	203 bp upstream of A from ATG	five_prime_utr	BonnMu0136757
Museq_2	B73	Zm00001eb224570	5	43003079	43018021	Row_18	43015233	43015241	8	15	10743	14943	-	BonnMu-2-A-0985	A-0985	23	other	43015698	457 bp downstream of A from ATG	intron	BonnMu0136759
Museq_2	B73	Zm00001eb224570	5	43003079	43018021	Col_01	43015233	43015241	64	48	10743	14943	-	BonnMu-2-A-0985	A-0985	112	Mu1	43015698	457 bp downstream of A from ATG	intron	BonnMu0136759
Museq_2	B73	Zm00001eb224570	5	43003079	43018021	Row_10	43015309	43015317	8	13	10743	14943	-	BonnMu-2-A-0808	A-0808	21	other	43015698	381 bp downstream of A from ATG	intron	BonnMu0136758
Museq_2	B73	Zm00001eb224570	5	43003079	43018021	Col_16	43015309	43015317	8	16	10743	14943	-	BonnMu-2-A-0808	A-0808	24	Mu8|MuDR	43015698	381 bp downstream of A from ATG	intron	BonnMu0136758
Museq_2	B73	Zm00001eb224570	5	43003079	43018021	Row_21	43015600	43015608	2	2	10743	14943	-	BonnMu-2-A-1064	A-1064	4	other	43015698	90 bp downstream of A from ATG	exon	BonnMu0136760
Museq_2	B73	Zm00001eb224570	5	43003079	43018021	Col_08	43015600	43015608	2	3	10743	14943	-	BonnMu-2-A-1064	A-1064	5	Mu8|MuDR	43015698	90 bp downstream of A from ATG	exon	BonnMu0136760
Museq_6	B73	Zm00001eb224570	5	43003079	43018021	Row_24	43003593	43003601	14	22	10743	14943	-	BonnMu-6-C-0302	C-0302	36	Mu8|MuDR	43015698	12097 bp downstream of A from ATG	putative close downstream enhancer	BonnMu0426755
Museq_6	B73	Zm00001eb224570	5	43003079	43018021	Col_22	43003593	43003601	20	35	10743	14943	-	BonnMu-6-C-0302	C-0302	55	Mu8|MuDR	43015698	12097 bp downstream of A from ATG	putative close downstream enhancer	BonnMu0426755
Museq_6	B73	Zm00001eb224570	5	43003079	43018021	Row_09	43015527	43015535	3	17	10743	14943	-	BonnMu-6-B-0862	B-0862	20	other	43015698	163 bp downstream of A from ATG	intron	BonnMu0136762
Museq_6	B73	Zm00001eb224570	5	43003079	43018021	Col_20	43015527	43015535	2	3	10743	14943	-	BonnMu-6-B-0862	B-0862	5	other	43015698	163 bp downstream of A from ATG	intron	BonnMu0136762
Museq_6	B73	Zm00001eb224570	5	43003079	43018021	Row_02	43015830	43015838	2	3	10743	14943	-	BonnMu-6-B-0681	B-0681	5	other	43015698	132 bp upstream of A from ATG	five_prime_utr	BonnMu0136761
Museq_6	B73	Zm00001eb224570	5	43003079	43018021	Col_07	43015830	43015838	2	4	10743	14943	-	BonnMu-6-B-0681	B-0681	6	other	43015698	132 bp upstream of A from ATG	five_prime_utr	BonnMu0136761
Museq_7	B73	Zm00001eb224570	5	43003079	43018021	Row_07	43015539	43015547	7	10	10743	14943	-	BonnMu-7-C-0464	C-0464	17	Mu8|MuDR	43015698	151 bp downstream of A from ATG	intron	BonnMu0136763
Museq_7	B73	Zm00001eb224570	5	43003079	43018021	Col_16	43015539	43015547	12	8	10743	14943	-	BonnMu-7-C-0464	C-0464	20	other	43015698	151 bp downstream of A from ATG	intron	BonnMu0136763
Museq_7	B73	Zm00001eb224570	5	43003079	43018021	Row_09	43015876	43015884	16	8	10743	14943	-	BonnMu-7-C-0502	C-0502	24	other	43015698	178 bp upstream of A from ATG	five_prime_utr	BonnMu0136764
Museq_7	B73	Zm00001eb224570	5	43003079	43018021	Col_06	43015876	43015884	8	6	10743	14943	-	BonnMu-7-C-0502	C-0502	14	other	43015698	178 bp upstream of A from ATG	five_prime_utr	BonnMu0136764
Museq_7	B73	Zm00001eb224570	5	43003079	43018021	Row_10	43015884	43015892	6	18	10743	14943	-	BonnMu-7-C-0541	C-0541	24	other	43015698	186 bp upstream of A from ATG	five_prime_utr	BonnMu0136765
Museq_7	B73	Zm00001eb224570	5	43003079	43018021	Col_21	43015884	43015892	16	12	10743	14943	-	BonnMu-7-C-0541	C-0541	28	other	43015698	186 bp upstream of A from ATG	five_prime_utr	BonnMu0136765
Museq_7	B73	Zm00001eb224570	5	43003079	43018021	Row_17	43016373	43016381	17	2	10743	14943	-	BonnMu-7-C-0709	C-0709	19	other	43015698	675 bp upstream of A from ATG	promoterProx	BonnMu0426761
Museq_7	B73	Zm00001eb224570	5	43003079	43018021	Col_21	43016373	43016381	20	5	10743	14943	-	BonnMu-7-C-0709	C-0709	25	Mu1	43015698	675 bp upstream of A from ATG	promoterProx	BonnMu0426761
Museq_DK105_EP1_1	EP1	Zm00001eb224570	5	43003079	43018021	Row_22	43015899	43015907	2	4	10743	14943	-	BonnMu-9-H-0043	H-0043	6	other	43015698	201 bp upstream of A from ATG	five_prime_utr	BonnMu0426760
Museq_DK105_EP1_1	EP1	Zm00001eb224570	5	43003079	43018021	Col_01	43015899	43015907	2	4	10743	14943	-	BonnMu-9-H-0043	H-0043	6	other	43015698	201 bp upstream of A from ATG	five_prime_utr	BonnMu0426760
Museq_EP1_2	EP1	Zm00001eb224570	5	43003079	43018021	Row_09	43015858	43015866	30	38	10743	14943	-	BonnMu-10-H-0307	H-0307	68	Mu8|MuDR	43015698	160 bp upstream of A from ATG	five_prime_utr	BonnMu0426757
Museq_EP1_2	EP1	Zm00001eb224570	5	43003079	43018021	Col_01	43015858	43015866	2	2	10743	14943	-	BonnMu-10-H-0307	H-0307	4	other	43015698	160 bp upstream of A from ATG	five_prime_utr	BonnMu0426757
Museq_F7_1	F7	Zm00001eb224570	5	43003079	43018021	Row_10	43015880	43015888	11	6	10743	14943	-	BonnMu-F7-1-F-0226	F-0226	17	other	43015698	182 bp upstream of A from ATG	five_prime_utr	BonnMu0426759
Museq_F7_1	F7	Zm00001eb224570	5	43003079	43018021	Col_10	43015880	43015888	3	5	10743	14943	-	BonnMu-F7-1-F-0226	F-0226	8	other	43015698	182 bp upstream of A from ATG	five_prime_utr	BonnMu0426759
Museq_F7_2	F7	Zm00001eb224570	5	43003079	43018021	Row_01	43015788	43015796	9	7	10743	14943	-	BonnMu-F7-2-F-0578	F-0578	16	other	43015698	90 bp upstream of A from ATG	five_prime_utr	BonnMu0426756
Museq_F7_2	F7	Zm00001eb224570	5	43003079	43018021	Col_02	43015788	43015796	3	4	10743	14943	-	BonnMu-F7-2-F-0578	F-0578	7	other	43015698	90 bp upstream of A from ATG	five_prime_utr	BonnMu0426756
Museq_F7_2	F7	Zm00001eb224570	5	43003079	43018021	Row_16	43015872	43015880	6	13	10743	14943	-	BonnMu-F7-2-F-0945	F-0945	19	other	43015698	174 bp upstream of A from ATG	five_prime_utr	BonnMu0426758
Museq_F7_2	F7	Zm00001eb224570	5	43003079	43018021	Col_09	43015872	43015880	3	12	10743	14943	-	BonnMu-F7-2-F-0945	F-0945	15	other	43015698	174 bp upstream of A from ATG	five_prime_utr	BonnMu0426758
Museq_F7_3	F7	Zm00001eb224570	5	43003079	43018021	Row_16	43015872	43015880	2	4	10743	14943	-	BonnMu-F7-3-F-1513	F-1513	6	other	43015698	174 bp upstream of A from ATG	five_prime_utr	BonnMu0426758
Museq_F7_3	F7	Zm00001eb224570	5	43003079	43018021	Col_01	43015872	43015880	2	3	10743	14943	-	BonnMu-F7-3-F-1513	F-1513	5	other	43015698	174 bp upstream of A from ATG	five_prime_utr	BonnMu0426758
Museq_1	B73	Zm00001eb224580	5	43062229	43085716	Row_16	43067219	43067227	7	11	19288	23488	-	BonnMu-1-A-0373	A-0373	18	other	43083616	16389 bp downstream of A from ATG	intron	BonnMu0136769
Museq_1	B73	Zm00001eb224580	5	43062229	43085716	Col_13	43067219	43067227	6	2	19288	23488	-	BonnMu-1-A-0373	A-0373	8	Mu8|MuDR	43083616	16389 bp downstream of A from ATG	intron	BonnMu0136769
Museq_5	B73	Zm00001eb224580	5	43062229	43085716	Row_24	43067774	43067782	6	4	19288	23488	-	BonnMu-5-B-0649	B-0649	10	other	43083616	15834 bp downstream of A from ATG	intron	BonnMu0136770
Museq_5	B73	Zm00001eb224580	5	43062229	43085716	Col_24	43067774	43067782	23	6	19288	23488	-	BonnMu-5-B-0649	B-0649	29	other	43083616	15834 bp downstream of A from ATG	intron	BonnMu0136770
Museq_6	B73	Zm00001eb224580	5	43062229	43085716	Row_01	43067088	43067096	2	5	19288	23488	-	BonnMu-6-B-0670	B-0670	7	Mu8|MuDR	43083616	16520 bp downstream of A from ATG	intron	BonnMu0136771
Museq_6	B73	Zm00001eb224580	5	43062229	43085716	Col_20	43067088	43067096	9	6	19288	23488	-	BonnMu-6-B-0670	B-0670	15	other	43083616	16520 bp downstream of A from ATG	intron	BonnMu0136771
Museq_6	B73	Zm00001eb224580	5	43062229	43085716	Row_11	43067155	43067163	13	4	19288	23488	-	BonnMu-6-B-0905	B-0905	17	Mu1	43083616	16453 bp downstream of A from ATG	intron	BonnMu0136772
Museq_6	B73	Zm00001eb224580	5	43062229	43085716	Col_15	43067155	43067163	18	8	19288	23488	-	BonnMu-6-B-0905	B-0905	26	Mu8|MuDR	43083616	16453 bp downstream of A from ATG	intron	BonnMu0136772
Museq_6	B73	Zm00001eb224580	5	43062229	43085716	Row_20	43067774	43067782	13	6	19288	23488	-	BonnMu-6-C-0195	C-0195	19	other	43083616	15834 bp downstream of A from ATG	intron	BonnMu0136770
Museq_6	B73	Zm00001eb224580	5	43062229	43085716	Col_11	43067774	43067782	4	2	19288	23488	-	BonnMu-6-C-0195	C-0195	6	other	43083616	15834 bp downstream of A from ATG	intron	BonnMu0136770
Museq_DK105_EP1_1	EP1	Zm00001eb224580	5	43062229	43085716	Row_21	43081897	43081905	2	2	19288	23488	-	BonnMu-9-H-0040	H-0040	4	other	43083616	1711 bp downstream of A from ATG	intron	BonnMu0426762
Museq_DK105_EP1_1	EP1	Zm00001eb224580	5	43062229	43085716	Col_22	43081897	43081905	6	14	19288	23488	-	BonnMu-9-H-0040	H-0040	20	other	43083616	1711 bp downstream of A from ATG	intron	BonnMu0426762
Museq_DK105_EP1_1	DK105	Zm00001eb224580	5	43062229	43085716	Row_12	43085261	43085269	5	4	19288	23488	-	BonnMu-9-G-0271	G-0271	9	other	43083616	1645 bp upstream of A from ATG	promoterProx	BonnMu0426764
Museq_DK105_EP1_1	DK105	Zm00001eb224580	5	43062229	43085716	Col_07	43085261	43085269	11	7	19288	23488	-	BonnMu-9-G-0271	G-0271	18	other	43083616	1645 bp upstream of A from ATG	promoterProx	BonnMu0426764
Museq_F7_3	F7	Zm00001eb224580	5	43062229	43085716	Row_17	43084329	43084337	2	2	19288	23488	-	BonnMu-F7-3-F-1539	F-1539	4	other	43083616	713 bp upstream of A from ATG	promoterProx	BonnMu0426763
Museq_F7_3	F7	Zm00001eb224580	5	43062229	43085716	Col_03	43084329	43084337	2	4	19288	23488	-	BonnMu-F7-3-F-1539	F-1539	6	other	43083616	713 bp upstream of A from ATG	promoterProx	BonnMu0426763
Museq_F7_4	F7	Zm00001eb224580	5	43062229	43085716	Row_05	43085261	43085269	2	4	19288	23488	-	BonnMu-F7-4-F-1842	F-1842	6	other	43083616	1645 bp upstream of A from ATG	promoterProx	BonnMu0426764
Museq_F7_4	F7	Zm00001eb224580	5	43062229	43085716	Col_18	43085261	43085269	7	2	19288	23488	-	BonnMu-F7-4-F-1842	F-1842	9	other	43083616	1645 bp upstream of A from ATG	promoterProx	BonnMu0426764
Museq_DK105_EP1_1	EP1	Zm00001eb224590	5	43081613	43086160	Row_21	43081897	43081905	2	2	348	4548	-	BonnMu-9-H-0040	H-0040	4	other	43084060	2155 bp downstream of A from ATG	putative close downstream enhancer	BonnMu0426762
Museq_DK105_EP1_1	EP1	Zm00001eb224590	5	43081613	43086160	Col_22	43081897	43081905	6	14	348	4548	-	BonnMu-9-H-0040	H-0040	20	other	43084060	2155 bp downstream of A from ATG	putative close downstream enhancer	BonnMu0426762
Museq_DK105_EP1_1	DK105	Zm00001eb224590	5	43081613	43086160	Row_12	43085261	43085269	5	4	348	4548	-	BonnMu-9-G-0271	G-0271	9	other	43084060	1201 bp upstream of A from ATG	promoterProx	BonnMu0426764
Museq_DK105_EP1_1	DK105	Zm00001eb224590	5	43081613	43086160	Col_07	43085261	43085269	11	7	348	4548	-	BonnMu-9-G-0271	G-0271	18	other	43084060	1201 bp upstream of A from ATG	promoterProx	BonnMu0426764
Museq_F7_3	F7	Zm00001eb224590	5	43081613	43086160	Row_17	43084329	43084337	2	2	348	4548	-	BonnMu-F7-3-F-1539	F-1539	4	other	43084060	269 bp upstream of A from ATG	promoterProx	BonnMu0426763
Museq_F7_3	F7	Zm00001eb224590	5	43081613	43086160	Col_03	43084329	43084337	2	4	348	4548	-	BonnMu-F7-3-F-1539	F-1539	6	other	43084060	269 bp upstream of A from ATG	promoterProx	BonnMu0426763
Museq_F7_4	F7	Zm00001eb224590	5	43081613	43086160	Row_05	43085261	43085269	2	4	348	4548	-	BonnMu-F7-4-F-1842	F-1842	6	other	43084060	1201 bp upstream of A from ATG	promoterProx	BonnMu0426764
Museq_F7_4	F7	Zm00001eb224590	5	43081613	43086160	Col_18	43085261	43085269	7	2	348	4548	-	BonnMu-F7-4-F-1842	F-1842	9	other	43084060	1201 bp upstream of A from ATG	promoterProx	BonnMu0426764
Museq_1	B73	Zm00001eb224610	5	43293380	43301419	Row_21	43297354	43297362	5	4	3840	8040	+	BonnMu-1-A-0494	A-0494	9	other	43295726	1628 bp downstream of A from ATG	exon	BonnMu0136774
Museq_1	B73	Zm00001eb224610	5	43293380	43301419	Col_14	43297354	43297362	5	3	3840	8040	+	BonnMu-1-A-0494	A-0494	8	other	43295726	1628 bp downstream of A from ATG	exon	BonnMu0136774
Museq_1	B73	Zm00001eb224610	5	43293380	43301419	Row_21	43298297	43298305	7	2	3840	8040	+	BonnMu-1-A-0502	A-0502	9	other	43295726	2571 bp downstream of A from ATG	exon	BonnMu0136775
Museq_1	B73	Zm00001eb224610	5	43293380	43301419	Col_22	43298297	43298305	15	3	3840	8040	+	BonnMu-1-A-0502	A-0502	18	other	43295726	2571 bp downstream of A from ATG	exon	BonnMu0136775
Museq_1	B73	Zm00001eb224610	5	43293380	43301419	Row_07	43298791	43298799	33	44	3840	8040	+	BonnMu-1-A-0158	A-0158	77	Mu8|MuDR	43295726	3065 bp downstream of A from ATG	intron	BonnMu0136773
Museq_1	B73	Zm00001eb224610	5	43293380	43301419	Col_14	43298791	43298799	20	18	3840	8040	+	BonnMu-1-A-0158	A-0158	38	Mu1	43295726	3065 bp downstream of A from ATG	intron	BonnMu0136773
Museq_2	B73	Zm00001eb224610	5	43293380	43301419	Row_12	43294817	43294825	4	15	3840	8040	+	BonnMu-2-A-0854	A-0854	19	Mu1	43295726	901 bp upstream of A from ATG	promoterProx	BonnMu0426765
Museq_2	B73	Zm00001eb224610	5	43293380	43301419	Col_14	43294817	43294825	7	5	3840	8040	+	BonnMu-2-A-0854	A-0854	12	Mu8|MuDR	43295726	901 bp upstream of A from ATG	promoterProx	BonnMu0426765
Museq_2	B73	Zm00001eb224610	5	43293380	43301419	Row_13	43295556	43295564	25	2	3840	8040	+	BonnMu-2-A-0868	A-0868	27	other	43295726	162 bp upstream of A from ATG	five_prime_utr	BonnMu0136776
Museq_2	B73	Zm00001eb224610	5	43293380	43301419	Col_04	43295556	43295564	23	16	3840	8040	+	BonnMu-2-A-0868	A-0868	39	Mu1	43295726	162 bp upstream of A from ATG	five_prime_utr	BonnMu0136776
Museq_2	B73	Zm00001eb224610	5	43293380	43301419	Row_20	43299041	43299049	16	29	3840	8040	+	BonnMu-2-A-1042	A-1042	45	Mu1	43295726	3315 bp downstream of A from ATG	three_prime_utr	BonnMu0136777
Museq_2	B73	Zm00001eb224610	5	43293380	43301419	Col_10	43299041	43299049	11	11	3840	8040	+	BonnMu-2-A-1042	A-1042	22	other	43295726	3315 bp downstream of A from ATG	three_prime_utr	BonnMu0136777
Museq_2	B73	Zm00001eb224610	5	43293380	43301419	Row_23	43299050	43299058	2	3	3840	8040	+	BonnMu-2-A-1121	A-1121	5	other	43295726	3324 bp downstream of A from ATG	three_prime_utr	BonnMu0136778
Museq_2	B73	Zm00001eb224610	5	43293380	43301419	Col_17	43299050	43299058	18	9	3840	8040	+	BonnMu-2-A-1121	A-1121	27	other	43295726	3324 bp downstream of A from ATG	three_prime_utr	BonnMu0136778
Museq_4	B73	Zm00001eb224610	5	43293380	43301419	Row_22	43295894	43295902	8	10	3840	8040	+	BonnMu-4-B-0020	B-0020	18	other	43295726	168 bp downstream of A from ATG	intron	BonnMu0136780
Museq_4	B73	Zm00001eb224610	5	43293380	43301419	Col_19	43295894	43295902	2	7	3840	8040	+	BonnMu-4-B-0020	B-0020	9	other	43295726	168 bp downstream of A from ATG	intron	BonnMu0136780
Museq_4	B73	Zm00001eb224610	5	43293380	43301419	Row_15	43296377	43296385	6	6	3840	8040	+	BonnMu-4-A-1512	A-1512	12	other	43295726	651 bp downstream of A from ATG	intron	BonnMu0136779
Museq_4	B73	Zm00001eb224610	5	43293380	43301419	Col_24	43296377	43296385	4	5	3840	8040	+	BonnMu-4-A-1512	A-1512	9	Mu8|MuDR	43295726	651 bp downstream of A from ATG	intron	BonnMu0136779
Museq_6	B73	Zm00001eb224610	5	43293380	43301419	Row_07	43295464	43295472	8	7	3840	8040	+	BonnMu-6-B-0803	B-0803	15	other	43295726	254 bp upstream of A from ATG	promoterCore	BonnMu0426766
Museq_6	B73	Zm00001eb224610	5	43293380	43301419	Col_09	43295464	43295472	7	3	3840	8040	+	BonnMu-6-B-0803	B-0803	10	other	43295726	254 bp upstream of A from ATG	promoterCore	BonnMu0426766
Museq_6	B73	Zm00001eb224610	5	43293380	43301419	Row_04	43298245	43298253	4	8	3840	8040	+	BonnMu-6-B-0740	B-0740	12	Mu8|MuDR	43295726	2519 bp downstream of A from ATG	exon	BonnMu0136781
Museq_6	B73	Zm00001eb224610	5	43293380	43301419	Col_18	43298245	43298253	29	16	3840	8040	+	BonnMu-6-B-0740	B-0740	45	Mu8|MuDR	43295726	2519 bp downstream of A from ATG	exon	BonnMu0136781
Museq_8	B73	Zm00001eb224610	5	43293380	43301419	Row_13	43295689	43295697	20	19	3840	8040	+	BonnMu-8-D-0368	D-0368	39	Mu1	43295726	29 bp upstream of A from ATG	five_prime_utr	BonnMu0426774
Museq_8	B73	Zm00001eb224610	5	43293380	43301419	Col_03	43295689	43295697	3	3	3840	8040	+	BonnMu-8-D-0368	D-0368	6	other	43295726	29 bp upstream of A from ATG	five_prime_utr	BonnMu0426774
Museq_8	B73	Zm00001eb224610	5	43293380	43301419	Row_12	43296431	43296439	26	31	3840	8040	+	BonnMu-8-D-0358	D-0358	57	Mu1	43295726	705 bp downstream of A from ATG	intron	BonnMu0426779
Museq_8	B73	Zm00001eb224610	5	43293380	43301419	Col_17	43296431	43296439	49	40	3840	8040	+	BonnMu-8-D-0358	D-0358	89	other	43295726	705 bp downstream of A from ATG	intron	BonnMu0426779
Museq_8	B73	Zm00001eb224610	5	43293380	43301419	Row_01	43297161	43297169	4	12	3840	8040	+	BonnMu-8-D-0080	D-0080	16	Mu8|MuDR	43295726	1435 bp downstream of A from ATG	exon	BonnMu0426780
Museq_8	B73	Zm00001eb224610	5	43293380	43301419	Col_03	43297161	43297169	5	8	3840	8040	+	BonnMu-8-D-0080	D-0080	13	other	43295726	1435 bp downstream of A from ATG	exon	BonnMu0426780
Museq_DK105_EP1_1	DK105	Zm00001eb224610	5	43293380	43301419	Row_03	43296217	43296225	8	7	3840	8040	+	BonnMu-9-G-0064	G-0064	15	other	43295726	491 bp downstream of A from ATG	intron	BonnMu0426777
Museq_DK105_EP1_1	DK105	Zm00001eb224610	5	43293380	43301419	Col_16	43296217	43296225	5	2	3840	8040	+	BonnMu-9-G-0064	G-0064	7	other	43295726	491 bp downstream of A from ATG	intron	BonnMu0426777
Museq_DK105_EP1_1	DK105	Zm00001eb224610	5	43293380	43301419	Row_05	43297379	43297387	13	6	3840	8040	+	BonnMu-9-G-0113	G-0113	19	Mu8|MuDR	43295726	1653 bp downstream of A from ATG	exon	BonnMu0426781
Museq_DK105_EP1_1	DK105	Zm00001eb224610	5	43293380	43301419	Col_17	43297379	43297387	8	6	3840	8040	+	BonnMu-9-G-0113	G-0113	14	other	43295726	1653 bp downstream of A from ATG	exon	BonnMu0426781
Museq_EP1_2	EP1	Zm00001eb224610	5	43293380	43301419	Row_05	43298635	43298643	15	18	3840	8040	+	BonnMu-10-H-0233	H-0233	33	other	43295726	2909 bp downstream of A from ATG	exon	BonnMu0426786
Museq_EP1_2	EP1	Zm00001eb224610	5	43293380	43301419	Col_23	43298635	43298643	9	6	3840	8040	+	BonnMu-10-H-0233	H-0233	15	Mu8|MuDR	43295726	2909 bp downstream of A from ATG	exon	BonnMu0426786
Museq_F7_1	F7	Zm00001eb224610	5	43293380	43301419	Row_12	43295639	43295647	11	7	3840	8040	+	BonnMu-F7-1-F-0278	F-0278	18	Mu8|MuDR	43295726	79 bp upstream of A from ATG	five_prime_utr	BonnMu0426772
Museq_F7_1	F7	Zm00001eb224610	5	43293380	43301419	Col_14	43295639	43295647	3	2	3840	8040	+	BonnMu-F7-1-F-0278	F-0278	5	Mu8|MuDR	43295726	79 bp upstream of A from ATG	five_prime_utr	BonnMu0426772
Museq_F7_1	F7	Zm00001eb224610	5	43293380	43301419	Row_12	43298077	43298085	19	18	3840	8040	+	BonnMu-F7-1-F-0274	F-0274	37	other	43295726	2351 bp downstream of A from ATG	intron	BonnMu0426782
Museq_F7_1	F7	Zm00001eb224610	5	43293380	43301419	Col_10	43298077	43298085	16	16	3840	8040	+	BonnMu-F7-1-F-0274	F-0274	32	other	43295726	2351 bp downstream of A from ATG	intron	BonnMu0426782
Museq_F7_2	F7	Zm00001eb224610	5	43293380	43301419	Row_23	43295836	43295844	2	7	3840	8040	+	BonnMu-F7-2-F-1105	F-1105	9	Mu8|MuDR	43295726	110 bp downstream of A from ATG	exon	BonnMu0426775
Museq_F7_2	F7	Zm00001eb224610	5	43293380	43301419	Col_01	43295836	43295844	8	10	3840	8040	+	BonnMu-F7-2-F-1105	F-1105	18	other	43295726	110 bp downstream of A from ATG	exon	BonnMu0426775
Museq_F7_2	F7	Zm00001eb224610	5	43293380	43301419	Row_08	43296259	43296267	12	4	3840	8040	+	BonnMu-F7-2-F-0745	F-0745	16	other	43295726	533 bp downstream of A from ATG	intron	BonnMu0426778
Museq_F7_2	F7	Zm00001eb224610	5	43293380	43301419	Col_01	43296259	43296267	5	2	3840	8040	+	BonnMu-F7-2-F-0745	F-0745	7	other	43295726	533 bp downstream of A from ATG	intron	BonnMu0426778
Museq_F7_3	F7	Zm00001eb224610	5	43293380	43301419	Row_16	43295485	43295493	9	9	3840	8040	+	BonnMu-F7-3-F-1524	F-1524	18	other	43295726	233 bp upstream of A from ATG	five_prime_utr	BonnMu0426767
Museq_F7_3	F7	Zm00001eb224610	5	43293380	43301419	Col_12	43295485	43295493	13	13	3840	8040	+	BonnMu-F7-3-F-1524	F-1524	26	Mu1	43295726	233 bp upstream of A from ATG	five_prime_utr	BonnMu0426767
Museq_F7_3	F7	Zm00001eb224610	5	43293380	43301419	Row_13	43295492	43295500	12	10	3840	8040	+	BonnMu-F7-3-F-1449	F-1449	22	other	43295726	226 bp upstream of A from ATG	five_prime_utr	BonnMu0426768
Museq_F7_3	F7	Zm00001eb224610	5	43293380	43301419	Col_09	43295492	43295500	11	15	3840	8040	+	BonnMu-F7-3-F-1449	F-1449	26	other	43295726	226 bp upstream of A from ATG	five_prime_utr	BonnMu0426768
Museq_F7_3	F7	Zm00001eb224610	5	43293380	43301419	Row_16	43295493	43295501	11	3	3840	8040	+	BonnMu-F7-3-F-1532	F-1532	14	other	43295726	225 bp upstream of A from ATG	five_prime_utr	BonnMu0426769
Museq_F7_3	F7	Zm00001eb224610	5	43293380	43301419	Col_20	43295493	43295501	13	3	3840	8040	+	BonnMu-F7-3-F-1532	F-1532	16	Mu8|MuDR	43295726	225 bp upstream of A from ATG	five_prime_utr	BonnMu0426769
Museq_F7_3	F7	Zm00001eb224610	5	43293380	43301419	Row_04	43295862	43295870	5	11	3840	8040	+	BonnMu-F7-3-F-1246	F-1246	16	other	43295726	136 bp downstream of A from ATG	exon	BonnMu0426776
Museq_F7_3	F7	Zm00001eb224610	5	43293380	43301419	Col_22	43295862	43295870	5	5	3840	8040	+	BonnMu-F7-3-F-1246	F-1246	10	other	43295726	136 bp downstream of A from ATG	exon	BonnMu0426776
Museq_F7_3	F7	Zm00001eb224610	5	43293380	43301419	Row_15	43298144	43298152	42	28	3840	8040	+	BonnMu-F7-3-F-1504	F-1504	70	other	43295726	2418 bp downstream of A from ATG	exon	BonnMu0426783
Museq_F7_3	F7	Zm00001eb224610	5	43293380	43301419	Col_16	43298144	43298152	19	7	3840	8040	+	BonnMu-F7-3-F-1504	F-1504	26	Mu8|MuDR	43295726	2418 bp downstream of A from ATG	exon	BonnMu0426783
Museq_F7_4	F7	Zm00001eb224610	5	43293380	43301419	Row_07	43295530	43295538	6	9	3840	8040	+	BonnMu-F7-4-F-1891	F-1891	15	other	43295726	188 bp upstream of A from ATG	five_prime_utr	BonnMu0426770
Museq_F7_4	F7	Zm00001eb224610	5	43293380	43301419	Col_19	43295530	43295538	12	2	3840	8040	+	BonnMu-F7-4-F-1891	F-1891	14	other	43295726	188 bp upstream of A from ATG	five_prime_utr	BonnMu0426770
Museq_F7_4	F7	Zm00001eb224610	5	43293380	43301419	Row_03	43295576	43295584	56	38	3840	8040	+	BonnMu-F7-4-F-1796	F-1796	94	Mu8|MuDR	43295726	142 bp upstream of A from ATG	five_prime_utr	BonnMu0426771
Museq_F7_4	F7	Zm00001eb224610	5	43293380	43301419	Col_20	43295576	43295584	75	58	3840	8040	+	BonnMu-F7-4-F-1796	F-1796	133	Mu8|MuDR	43295726	142 bp upstream of A from ATG	five_prime_utr	BonnMu0426771
Museq_F7_4	F7	Zm00001eb224610	5	43293380	43301419	Row_11	43295684	43295692	9	6	3840	8040	+	BonnMu-F7-4-F-1978	F-1978	15	other	43295726	34 bp upstream of A from ATG	five_prime_utr	BonnMu0426773
Museq_F7_4	F7	Zm00001eb224610	5	43293380	43301419	Col_10	43295684	43295692	10	4	3840	8040	+	BonnMu-F7-4-F-1978	F-1978	14	other	43295726	34 bp upstream of A from ATG	five_prime_utr	BonnMu0426773
Museq_F7_4	F7	Zm00001eb224610	5	43293380	43301419	Row_18	43298585	43298593	5	2	3840	8040	+	BonnMu-F7-4-F-2149	F-2149	7	other	43295726	2859 bp downstream of A from ATG	intron	BonnMu0426784
Museq_F7_4	F7	Zm00001eb224610	5	43293380	43301419	Col_13	43298585	43298593	8	5	3840	8040	+	BonnMu-F7-4-F-2149	F-2149	13	other	43295726	2859 bp downstream of A from ATG	intron	BonnMu0426784
Museq_F7_4	F7	Zm00001eb224610	5	43293380	43301419	Row_09	43298612	43298620	19	30	3840	8040	+	BonnMu-F7-4-F-1942	F-1942	49	other	43295726	2886 bp downstream of A from ATG	exon	BonnMu0426785
Museq_F7_4	F7	Zm00001eb224610	5	43293380	43301419	Col_22	43298612	43298620	42	79	3840	8040	+	BonnMu-F7-4-F-1942	F-1942	121	other	43295726	2886 bp downstream of A from ATG	exon	BonnMu0426785
Museq_F7_4	F7	Zm00001eb224610	5	43293380	43301419	Row_14	43298986	43298994	8	7	3840	8040	+	BonnMu-F7-4-F-2041	F-2041	15	other	43295726	3260 bp downstream of A from ATG	exon	BonnMu0426787
Museq_F7_4	F7	Zm00001eb224610	5	43293380	43301419	Col_01	43298986	43298994	17	10	3840	8040	+	BonnMu-F7-4-F-2041	F-2041	27	other	43295726	3260 bp downstream of A from ATG	exon	BonnMu0426787
Museq_1	B73	Zm00001eb224620	5	43393005	43421233	Row_03	43395140	43395148	6	4	24029	28229	+	BonnMu-1-A-0055	A-0055	10	other	43395231	83 bp upstream of A from ATG	five_prime_utr	BonnMu0136797
Museq_1	B73	Zm00001eb224620	5	43393005	43421233	Col_07	43395140	43395148	2	3	24029	28229	+	BonnMu-1-A-0055	A-0055	5	other	43395231	83 bp upstream of A from ATG	five_prime_utr	BonnMu0136797
Museq_2	B73	Zm00001eb224620	5	43393005	43421233	Row_01	43395107	43395115	11	6	24029	28229	+	BonnMu-2-A-0593	A-0593	17	other	43395231	116 bp upstream of A from ATG	five_prime_utr	BonnMu0136798
Museq_2	B73	Zm00001eb224620	5	43393005	43421233	Col_17	43395107	43395115	20	16	24029	28229	+	BonnMu-2-A-0593	A-0593	36	Mu1	43395231	116 bp upstream of A from ATG	five_prime_utr	BonnMu0136798
Museq_4	B73	Zm00001eb224620	5	43393005	43421233	Row_24	43395140	43395148	34	21	24029	28229	+	BonnMu-4-B-0062	B-0062	55	other	43395231	83 bp upstream of A from ATG	five_prime_utr	BonnMu0136797
Museq_4	B73	Zm00001eb224620	5	43393005	43421233	Col_13	43395140	43395148	7	7	24029	28229	+	BonnMu-4-B-0062	B-0062	14	other	43395231	83 bp upstream of A from ATG	five_prime_utr	BonnMu0136797
Museq_5	B73	Zm00001eb224620	5	43393005	43421233	Row_21	43395112	43395120	21	31	24029	28229	+	BonnMu-5-B-0559	B-0559	52	Mu1	43395231	111 bp upstream of A from ATG	five_prime_utr	BonnMu0136799
Museq_5	B73	Zm00001eb224620	5	43393005	43421233	Col_06	43395112	43395120	18	30	24029	28229	+	BonnMu-5-B-0559	B-0559	48	Mu8|MuDR	43395231	111 bp upstream of A from ATG	five_prime_utr	BonnMu0136799
Museq_6	B73	Zm00001eb224620	5	43393005	43421233	Row_24	43395071	43395079	3	2	24029	28229	+	BonnMu-6-C-0298	C-0298	5	Mu8|MuDR	43395231	152 bp upstream of A from ATG	promoterCore	BonnMu0426788
Museq_6	B73	Zm00001eb224620	5	43393005	43421233	Col_18	43395071	43395079	5	2	24029	28229	+	BonnMu-6-C-0298	C-0298	7	other	43395231	152 bp upstream of A from ATG	promoterCore	BonnMu0426788
Museq_DK105_EP1_1	DK105	Zm00001eb224620	5	43393005	43421233	Row_03	43395110	43395118	8	5	24029	28229	+	BonnMu-9-G-0066	G-0066	13	Mu8|MuDR	43395231	113 bp upstream of A from ATG	five_prime_utr	BonnMu0426789
Museq_DK105_EP1_1	DK105	Zm00001eb224620	5	43393005	43421233	Col_18	43395110	43395118	2	8	24029	28229	+	BonnMu-9-G-0066	G-0066	10	other	43395231	113 bp upstream of A from ATG	five_prime_utr	BonnMu0426789
Museq_DK105_EP1_1	DK105	Zm00001eb224620	5	43393005	43421233	Row_05	43395143	43395151	18	47	24029	28229	+	BonnMu-9-G-0119	G-0119	65	other	43395231	80 bp upstream of A from ATG	five_prime_utr	BonnMu0426792
Museq_DK105_EP1_1	DK105	Zm00001eb224620	5	43393005	43421233	Col_23	43395143	43395151	20	46	24029	28229	+	BonnMu-9-G-0119	G-0119	66	other	43395231	80 bp upstream of A from ATG	five_prime_utr	BonnMu0426792
Museq_EP1_2	EP1	Zm00001eb224620	5	43393005	43421233	Row_17	43395136	43395144	2	4	24029	28229	+	BonnMu-10-H-0507	H-0507	6	other	43395231	87 bp upstream of A from ATG	five_prime_utr	BonnMu0426791
Museq_EP1_2	EP1	Zm00001eb224620	5	43393005	43421233	Col_09	43395136	43395144	2	5	24029	28229	+	BonnMu-10-H-0507	H-0507	7	other	43395231	87 bp upstream of A from ATG	five_prime_utr	BonnMu0426791
Museq_EP1_2	EP1	Zm00001eb224620	5	43393005	43421233	Row_05	43416753	43416761	5	8	24029	28229	+	BonnMu-10-H-0225	H-0225	13	other	43395231	21522 bp downstream of A from ATG	intron	BonnMu0426793
Museq_EP1_2	EP1	Zm00001eb224620	5	43393005	43421233	Col_15	43416753	43416761	2	4	24029	28229	+	BonnMu-10-H-0225	H-0225	6	other	43395231	21522 bp downstream of A from ATG	intron	BonnMu0426793
Museq_F7_1	F7	Zm00001eb224620	5	43393005	43421233	Row_21	43395120	43395128	17	10	24029	28229	+	BonnMu-F7-1-F-0486	F-0486	27	Mu1	43395231	103 bp upstream of A from ATG	five_prime_utr	BonnMu0426790
Museq_F7_1	F7	Zm00001eb224620	5	43393005	43421233	Col_06	43395120	43395128	5	11	24029	28229	+	BonnMu-F7-1-F-0486	F-0486	16	other	43395231	103 bp upstream of A from ATG	five_prime_utr	BonnMu0426790
Museq_F7_3	F7	Zm00001eb224620	5	43393005	43421233	Row_17	43395136	43395144	4	13	24029	28229	+	BonnMu-F7-3-F-1541	F-1541	17	Mu1	43395231	87 bp upstream of A from ATG	five_prime_utr	BonnMu0426791
Museq_F7_3	F7	Zm00001eb224620	5	43393005	43421233	Col_05	43395136	43395144	5	12	24029	28229	+	BonnMu-F7-3-F-1541	F-1541	17	other	43395231	87 bp upstream of A from ATG	five_prime_utr	BonnMu0426791
Museq_EP1_2	EP1	Zm00001eb224630	5	43413136	43418799	Row_05	43416753	43416761	5	8	1464	5664	-	BonnMu-10-H-0225	H-0225	13	other	43416579	174 bp upstream of A from ATG	promoterCore	BonnMu0426793
Museq_EP1_2	EP1	Zm00001eb224630	5	43413136	43418799	Col_15	43416753	43416761	2	4	1464	5664	-	BonnMu-10-H-0225	H-0225	6	other	43416579	174 bp upstream of A from ATG	promoterCore	BonnMu0426793
Museq_1	B73	Zm00001eb224640	5	43578227	43604623	Row_06	43580349	43580357	8	9	22197	26397	+	BonnMu-1-A-0135	A-0135	17	other	43580380	23 bp upstream of A from ATG	five_prime_utr	BonnMu0136802
Museq_1	B73	Zm00001eb224640	5	43578227	43604623	Col_15	43580349	43580357	23	17	22197	26397	+	BonnMu-1-A-0135	A-0135	40	other	43580380	23 bp upstream of A from ATG	five_prime_utr	BonnMu0136802
Museq_2	B73	Zm00001eb224640	5	43578227	43604623	Row_12	43602281	43602289	14	6	22197	26397	+	BonnMu-2-A-0854	A-0854	20	other	43580380	21901 bp downstream of A from ATG	exon	BonnMu0136803
Museq_2	B73	Zm00001eb224640	5	43578227	43604623	Col_14	43602281	43602289	23	56	22197	26397	+	BonnMu-2-A-0854	A-0854	79	Mu1	43580380	21901 bp downstream of A from ATG	exon	BonnMu0136803
Museq_3	Co125	Zm00001eb224640	5	43578227	43604623	Row_10	43580333	43580341	56	10	22197	26397	+	BonnMu-3-E-0218	E-0218	66	other	43580380	39 bp upstream of A from ATG	five_prime_utr	BonnMu0136804
Museq_3	Co125	Zm00001eb224640	5	43578227	43604623	Col_02	43580333	43580341	4	2	22197	26397	+	BonnMu-3-E-0218	E-0218	6	other	43580380	39 bp upstream of A from ATG	five_prime_utr	BonnMu0136804
Museq_7	B73	Zm00001eb224640	5	43578227	43604623	Row_06	43580333	43580341	18	11	22197	26397	+	BonnMu-7-C-0438	C-0438	29	other	43580380	39 bp upstream of A from ATG	five_prime_utr	BonnMu0136804
Museq_7	B73	Zm00001eb224640	5	43578227	43604623	Col_14	43580333	43580341	9	12	22197	26397	+	BonnMu-7-C-0438	C-0438	21	other	43580380	39 bp upstream of A from ATG	five_prime_utr	BonnMu0136804
Museq_8	B73	Zm00001eb224640	5	43578227	43604623	Row_13	43580501	43580509	57	19	22197	26397	+	BonnMu-8-D-0388	D-0388	76	Mu1	43580380	121 bp downstream of A from ATG	exon	BonnMu0426794
Museq_8	B73	Zm00001eb224640	5	43578227	43604623	Col_23	43580501	43580509	20	12	22197	26397	+	BonnMu-8-D-0388	D-0388	32	other	43580380	121 bp downstream of A from ATG	exon	BonnMu0426794
Museq_8	B73	Zm00001eb224640	5	43578227	43604623	Row_02	43603427	43603435	5	6	22197	26397	+	BonnMu-8-D-0123	D-0123	11	other	43580380	23047 bp downstream of A from ATG	putative close downstream enhancer	BonnMu0426798
Museq_8	B73	Zm00001eb224640	5	43578227	43604623	Col_22	43603427	43603435	5	9	22197	26397	+	BonnMu-8-D-0123	D-0123	14	other	43580380	23047 bp downstream of A from ATG	putative close downstream enhancer	BonnMu0426798
Museq_DK105_EP1_1	DK105	Zm00001eb224640	5	43578227	43604623	Row_05	43580755	43580763	64	60	22197	26397	+	BonnMu-9-G-0110	G-0110	124	Mu1	43580380	375 bp downstream of A from ATG	intron	BonnMu0426796
Museq_DK105_EP1_1	DK105	Zm00001eb224640	5	43578227	43604623	Col_14	43580755	43580763	52	47	22197	26397	+	BonnMu-9-G-0110	G-0110	99	other	43580380	375 bp downstream of A from ATG	intron	BonnMu0426796
Museq_EP1_2	EP1	Zm00001eb224640	5	43578227	43604623	Row_23	43580599	43580607	2	4	22197	26397	+	BonnMu-10-H-0653	H-0653	6	other	43580380	219 bp downstream of A from ATG	intron	BonnMu0426795
Museq_EP1_2	EP1	Zm00001eb224640	5	43578227	43604623	Col_11	43580599	43580607	3	4	22197	26397	+	BonnMu-10-H-0653	H-0653	7	other	43580380	219 bp downstream of A from ATG	intron	BonnMu0426795
Museq_F7_2	F7	Zm00001eb224640	5	43578227	43604623	Row_17	43590501	43590509	9	3	22197	26397	+	BonnMu-F7-2-F-0964	F-0964	12	Mu8|MuDR	43580380	10121 bp downstream of A from ATG	intron	BonnMu0426797
Museq_F7_2	F7	Zm00001eb224640	5	43578227	43604623	Col_04	43590501	43590509	12	3	22197	26397	+	BonnMu-F7-2-F-0964	F-0964	15	other	43580380	10121 bp downstream of A from ATG	intron	BonnMu0426797
Museq_F7_2	F7	Zm00001eb224640	5	43578227	43604623	Row_15	43603729	43603737	3	22	22197	26397	+	BonnMu-F7-2-F-0916	F-0916	25	other	43580380	23349 bp downstream of A from ATG	putative close downstream enhancer	BonnMu0426799
Museq_F7_2	F7	Zm00001eb224640	5	43578227	43604623	Col_04	43603729	43603737	3	14	22197	26397	+	BonnMu-F7-2-F-0916	F-0916	17	other	43580380	23349 bp downstream of A from ATG	putative close downstream enhancer	BonnMu0426799
Museq_F7_2	F7	Zm00001eb224640	5	43578227	43604623	Row_15	43604014	43604022	5	12	22197	26397	+	BonnMu-F7-2-F-0916	F-0916	17	Mu1	43580380	23634 bp downstream of A from ATG	putative close downstream enhancer	BonnMu0426800
Museq_F7_2	F7	Zm00001eb224640	5	43578227	43604623	Col_04	43604014	43604022	8	6	22197	26397	+	BonnMu-F7-2-F-0916	F-0916	14	other	43580380	23634 bp downstream of A from ATG	putative close downstream enhancer	BonnMu0426800
Museq_2	B73	Zm00001eb224650	5	43600523	43605127	Row_12	43602281	43602289	14	6	405	4605	-	BonnMu-2-A-0854	A-0854	20	other	43603027	738 bp downstream of A from ATG	putative close downstream enhancer	BonnMu0136803
Museq_2	B73	Zm00001eb224650	5	43600523	43605127	Col_14	43602281	43602289	23	56	405	4605	-	BonnMu-2-A-0854	A-0854	79	Mu1	43603027	738 bp downstream of A from ATG	putative close downstream enhancer	BonnMu0136803
Museq_8	B73	Zm00001eb224650	5	43600523	43605127	Row_02	43603427	43603435	5	6	405	4605	-	BonnMu-8-D-0123	D-0123	11	other	43603027	400 bp upstream of A from ATG	promoterProx	BonnMu0426798
Museq_8	B73	Zm00001eb224650	5	43600523	43605127	Col_22	43603427	43603435	5	9	405	4605	-	BonnMu-8-D-0123	D-0123	14	other	43603027	400 bp upstream of A from ATG	promoterProx	BonnMu0426798
Museq_F7_2	F7	Zm00001eb224650	5	43600523	43605127	Row_15	43603729	43603737	3	22	405	4605	-	BonnMu-F7-2-F-0916	F-0916	25	other	43603027	702 bp upstream of A from ATG	promoterProx	BonnMu0426799
Museq_F7_2	F7	Zm00001eb224650	5	43600523	43605127	Col_04	43603729	43603737	3	14	405	4605	-	BonnMu-F7-2-F-0916	F-0916	17	other	43603027	702 bp upstream of A from ATG	promoterProx	BonnMu0426799
Museq_F7_2	F7	Zm00001eb224650	5	43600523	43605127	Row_15	43604014	43604022	5	12	405	4605	-	BonnMu-F7-2-F-0916	F-0916	17	Mu1	43603027	987 bp upstream of A from ATG	promoterProx	BonnMu0426800
Museq_F7_2	F7	Zm00001eb224650	5	43600523	43605127	Col_04	43604014	43604022	8	6	405	4605	-	BonnMu-F7-2-F-0916	F-0916	14	other	43603027	987 bp upstream of A from ATG	promoterProx	BonnMu0426800
Museq_1	B73	Zm00001eb224660	5	43651596	43657516	Row_14	43655190	43655198	2	9	1721	5921	-	BonnMu-1-A-0326	A-0326	11	other	NA	unclear CDS; e.g. non coding gene	intron	BonnMu0426802
Museq_1	B73	Zm00001eb224660	5	43651596	43657516	Col_14	43655190	43655198	4	2	1721	5921	-	BonnMu-1-A-0326	A-0326	6	Mu8|MuDR	NA	unclear CDS; e.g. non coding gene	intron	BonnMu0426802
Museq_1	B73	Zm00001eb224660	5	43651596	43657516	Row_05	43655477	43655485	8	2	1721	5921	-	BonnMu-1-A-0118	A-0118	10	other	NA	unclear CDS; e.g. non coding gene	promoterCore	BonnMu0426806
Museq_1	B73	Zm00001eb224660	5	43651596	43657516	Col_22	43655477	43655485	15	3	1721	5921	-	BonnMu-1-A-0118	A-0118	18	Mu8|MuDR	NA	unclear CDS; e.g. non coding gene	promoterCore	BonnMu0426806
Museq_1	B73	Zm00001eb224660	5	43651596	43657516	Row_12	43657246	43657254	5	5	1721	5921	-	BonnMu-1-A-0282	A-0282	10	other	NA	unclear CDS; e.g. non coding gene	promoterProx	BonnMu0426808
Museq_1	B73	Zm00001eb224660	5	43651596	43657516	Col_18	43657246	43657254	4	13	1721	5921	-	BonnMu-1-A-0282	A-0282	17	other	NA	unclear CDS; e.g. non coding gene	promoterProx	BonnMu0426808
Museq_2	B73	Zm00001eb224660	5	43651596	43657516	Row_19	43655316	43655324	8	3	1721	5921	-	BonnMu-2-A-1024	A-1024	11	Mu8|MuDR	NA	unclear CDS; e.g. non coding gene	intron	BonnMu0426804
Museq_2	B73	Zm00001eb224660	5	43651596	43657516	Col_16	43655316	43655324	5	3	1721	5921	-	BonnMu-2-A-1024	A-1024	8	Mu8|MuDR	NA	unclear CDS; e.g. non coding gene	intron	BonnMu0426804
Museq_2	B73	Zm00001eb224660	5	43651596	43657516	Row_23	43655795	43655803	4	3	1721	5921	-	BonnMu-2-A-1125	A-1125	7	other	NA	unclear CDS; e.g. non coding gene	promoterProx	BonnMu0426807
Museq_2	B73	Zm00001eb224660	5	43651596	43657516	Col_21	43655795	43655803	5	6	1721	5921	-	BonnMu-2-A-1125	A-1125	11	other	NA	unclear CDS; e.g. non coding gene	promoterProx	BonnMu0426807
Museq_5	B73	Zm00001eb224660	5	43651596	43657516	Row_10	43655476	43655484	3	2	1721	5921	-	BonnMu-5-B-0294	B-0294	5	other	NA	unclear CDS; e.g. non coding gene	promoterCore	BonnMu0426805
Museq_5	B73	Zm00001eb224660	5	43651596	43657516	Col_05	43655476	43655484	3	6	1721	5921	-	BonnMu-5-B-0294	B-0294	9	other	NA	unclear CDS; e.g. non coding gene	promoterCore	BonnMu0426805
Museq_7	B73	Zm00001eb224660	5	43651596	43657516	Row_15	43654955	43654963	4	11	1721	5921	-	BonnMu-7-C-0656	C-0656	15	other	NA	unclear CDS; e.g. non coding gene	intron	BonnMu0426801
Museq_7	B73	Zm00001eb224660	5	43651596	43657516	Col_16	43654955	43654963	2	3	1721	5921	-	BonnMu-7-C-0656	C-0656	5	other	NA	unclear CDS; e.g. non coding gene	intron	BonnMu0426801
Museq_8	B73	Zm00001eb224660	5	43651596	43657516	Row_11	43657356	43657364	26	2	1721	5921	-	BonnMu-8-D-0331	D-0331	28	other	NA	unclear CDS; e.g. non coding gene	promoterProx	BonnMu0426809
Museq_8	B73	Zm00001eb224660	5	43651596	43657516	Col_14	43657356	43657364	21	2	1721	5921	-	BonnMu-8-D-0331	D-0331	23	Mu1	NA	unclear CDS; e.g. non coding gene	promoterProx	BonnMu0426809
Museq_DK105_EP1_1	DK105	Zm00001eb224660	5	43651596	43657516	Row_02	43655249	43655257	25	4	1721	5921	-	BonnMu-9-G-0047	G-0047	29	other	NA	unclear CDS; e.g. non coding gene	intron	BonnMu0426803
Museq_DK105_EP1_1	DK105	Zm00001eb224660	5	43651596	43657516	Col_23	43655249	43655257	5	2	1721	5921	-	BonnMu-9-G-0047	G-0047	7	other	NA	unclear CDS; e.g. non coding gene	intron	BonnMu0426803
Museq_2	B73	Zm00001eb224670	5	43776494	43784312	Row_19	43778631	43778639	7	28	3619	7819	+	BonnMu-2-A-1154	A-1154	35	Mu8|MuDR	NA	unclear CDS; e.g. non coding gene	intron	BonnMu0426811
Museq_2	B73	Zm00001eb224670	5	43776494	43784312	Col_14	43778631	43778639	13	31	3619	7819	+	BonnMu-2-A-1154	A-1154	44	other	NA	unclear CDS; e.g. non coding gene	intron	BonnMu0426811
Museq_DK105_EP1_1	EP1	Zm00001eb224670	5	43776494	43784312	Row_23	43778637	43778645	2	6	3619	7819	+	BonnMu-9-H-0068	H-0068	8	other	NA	unclear CDS; e.g. non coding gene	intron	BonnMu0426812
Museq_DK105_EP1_1	EP1	Zm00001eb224670	5	43776494	43784312	Col_02	43778637	43778645	10	9	3619	7819	+	BonnMu-9-H-0068	H-0068	19	Mu8|MuDR	NA	unclear CDS; e.g. non coding gene	intron	BonnMu0426812
Museq_DK105_EP1_1	EP1	Zm00001eb224670	5	43776494	43784312	Row_24	43779148	43779156	4	2	3619	7819	+	BonnMu-9-H-0102	H-0102	6	Mu8|MuDR	NA	unclear CDS; e.g. non coding gene	intron	BonnMu0426814
Museq_DK105_EP1_1	EP1	Zm00001eb224670	5	43776494	43784312	Col_12	43779148	43779156	4	14	3619	7819	+	BonnMu-9-H-0102	H-0102	18	Mu8|MuDR	NA	unclear CDS; e.g. non coding gene	intron	BonnMu0426814
Museq_DK105_EP1_1	EP1	Zm00001eb224670	5	43776494	43784312	Row_20	43779663	43779671	19	23	3619	7819	+	BonnMu-9-H-0011	H-0011	42	Mu8|MuDR	NA	unclear CDS; e.g. non coding gene	intron	BonnMu0426815
Museq_DK105_EP1_1	EP1	Zm00001eb224670	5	43776494	43784312	Col_17	43779663	43779671	5	6	3619	7819	+	BonnMu-9-H-0011	H-0011	11	other	NA	unclear CDS; e.g. non coding gene	intron	BonnMu0426815
Museq_EP1_2	EP1	Zm00001eb224670	5	43776494	43784312	Row_18	43778641	43778649	8	7	3619	7819	+	BonnMu-10-H-0535	H-0535	15	Mu8|MuDR	NA	unclear CDS; e.g. non coding gene	intron	BonnMu0426813
Museq_EP1_2	EP1	Zm00001eb224670	5	43776494	43784312	Col_13	43778641	43778649	4	5	3619	7819	+	BonnMu-10-H-0535	H-0535	9	other	NA	unclear CDS; e.g. non coding gene	intron	BonnMu0426813
Museq_F7_2	F7	Zm00001eb224670	5	43776494	43784312	Row_19	43780313	43780321	21	2	3619	7819	+	BonnMu-F7-2-F-1024	F-1024	23	other	NA	unclear CDS; e.g. non coding gene	intron	BonnMu0426816
Museq_F7_2	F7	Zm00001eb224670	5	43776494	43784312	Col_16	43780313	43780321	14	5	3619	7819	+	BonnMu-F7-2-F-1024	F-1024	19	other	NA	unclear CDS; e.g. non coding gene	intron	BonnMu0426816
Museq_F7_4	F7	Zm00001eb224670	5	43776494	43784312	Row_03	43777620	43777628	2	2	3619	7819	+	BonnMu-F7-4-F-1798	F-1798	4	other	NA	unclear CDS; e.g. non coding gene	promoterProx	BonnMu0426810
Museq_F7_4	F7	Zm00001eb224670	5	43776494	43784312	Col_22	43777620	43777628	2	6	3619	7819	+	BonnMu-F7-4-F-1798	F-1798	8	other	NA	unclear CDS; e.g. non coding gene	promoterProx	BonnMu0426810
Museq_1	B73	Zm00001eb224680	5	43787740	43798389	Row_16	43790018	43790026	14	5	6450	10650	+	BonnMu-1-A-0362	A-0362	19	other	43790805	779 bp upstream of A from ATG	five_prime_utr	BonnMu0136808
Museq_1	B73	Zm00001eb224680	5	43787740	43798389	Col_02	43790018	43790026	12	2	6450	10650	+	BonnMu-1-A-0362	A-0362	14	other	43790805	779 bp upstream of A from ATG	five_prime_utr	BonnMu0136808
Museq_1	B73	Zm00001eb224680	5	43787740	43798389	Row_04	43790482	43790490	3	6	6450	10650	+	BonnMu-1-A-0087	A-0087	9	other	43790805	315 bp upstream of A from ATG	five_prime_utr	BonnMu0136806
Museq_1	B73	Zm00001eb224680	5	43787740	43798389	Col_15	43790482	43790490	4	9	6450	10650	+	BonnMu-1-A-0087	A-0087	13	other	43790805	315 bp upstream of A from ATG	five_prime_utr	BonnMu0136806
Museq_1	B73	Zm00001eb224680	5	43787740	43798389	Row_11	43791042	43791050	9	6	6450	10650	+	BonnMu-1-A-0260	A-0260	15	other	43790805	237 bp downstream of A from ATG	intron	BonnMu0136807
Museq_1	B73	Zm00001eb224680	5	43787740	43798389	Col_20	43791042	43791050	7	3	6450	10650	+	BonnMu-1-A-0260	A-0260	10	other	43790805	237 bp downstream of A from ATG	intron	BonnMu0136807
Museq_2	B73	Zm00001eb224680	5	43787740	43798389	Row_16	43790018	43790026	2	5	6450	10650	+	BonnMu-2-A-0950	A-0950	7	Mu8|MuDR	43790805	779 bp upstream of A from ATG	five_prime_utr	BonnMu0136808
Museq_2	B73	Zm00001eb224680	5	43787740	43798389	Col_14	43790018	43790026	12	11	6450	10650	+	BonnMu-2-A-0950	A-0950	23	Mu8|MuDR	43790805	779 bp upstream of A from ATG	five_prime_utr	BonnMu0136808
Museq_2	B73	Zm00001eb224680	5	43787740	43798389	Row_16	43790643	43790651	3	2	6450	10650	+	BonnMu-2-A-0950	A-0950	5	other	43790805	154 bp upstream of A from ATG	five_prime_utr	BonnMu0136810
Museq_2	B73	Zm00001eb224680	5	43787740	43798389	Col_14	43790643	43790651	11	7	6450	10650	+	BonnMu-2-A-0950	A-0950	18	Mu8|MuDR	43790805	154 bp upstream of A from ATG	five_prime_utr	BonnMu0136810
Museq_2	B73	Zm00001eb224680	5	43787740	43798389	Row_03	43795603	43795611	5	19	6450	10650	+	BonnMu-2-A-0642	A-0642	24	other	43790805	4798 bp downstream of A from ATG	exon	BonnMu0136809
Museq_2	B73	Zm00001eb224680	5	43787740	43798389	Col_18	43795603	43795611	2	6	6450	10650	+	BonnMu-2-A-0642	A-0642	8	other	43790805	4798 bp downstream of A from ATG	exon	BonnMu0136809
Museq_4	B73	Zm00001eb224680	5	43787740	43798389	Row_10	43790114	43790122	2	4	6450	10650	+	BonnMu-4-A-1380	A-1380	6	other	43790805	683 bp upstream of A from ATG	five_prime_utr	BonnMu0136811
Museq_4	B73	Zm00001eb224680	5	43787740	43798389	Col_12	43790114	43790122	6	6	6450	10650	+	BonnMu-4-A-1380	A-1380	12	other	43790805	683 bp upstream of A from ATG	five_prime_utr	BonnMu0136811
Museq_4	B73	Zm00001eb224680	5	43787740	43798389	Row_20	43790120	43790128	9	12	6450	10650	+	BonnMu-4-A-1626	A-1626	21	other	43790805	677 bp upstream of A from ATG	five_prime_utr	BonnMu0136812
Museq_4	B73	Zm00001eb224680	5	43787740	43798389	Col_18	43790120	43790128	16	8	6450	10650	+	BonnMu-4-A-1626	A-1626	24	other	43790805	677 bp upstream of A from ATG	five_prime_utr	BonnMu0136812
Museq_5	B73	Zm00001eb224680	5	43787740	43798389	Row_05	43790011	43790019	4	4	6450	10650	+	BonnMu-5-B-0185	B-0185	8	other	43790805	786 bp upstream of A from ATG	five_prime_utr	BonnMu0136813
Museq_5	B73	Zm00001eb224680	5	43787740	43798389	Col_16	43790011	43790019	6	6	6450	10650	+	BonnMu-5-B-0185	B-0185	12	other	43790805	786 bp upstream of A from ATG	five_prime_utr	BonnMu0136813
Museq_5	B73	Zm00001eb224680	5	43787740	43798389	Row_22	43795945	43795953	2	4	6450	10650	+	BonnMu-5-B-0579	B-0579	6	other	43790805	5140 bp downstream of A from ATG	three_prime_utr	BonnMu0136814
Museq_5	B73	Zm00001eb224680	5	43787740	43798389	Col_02	43795945	43795953	4	3	6450	10650	+	BonnMu-5-B-0579	B-0579	7	other	43790805	5140 bp downstream of A from ATG	three_prime_utr	BonnMu0136814
Museq_6	B73	Zm00001eb224680	5	43787740	43798389	Row_08	43789579	43789587	6	15	6450	10650	+	BonnMu-6-B-0842	B-0842	21	other	43790805	1218 bp upstream of A from ATG	promoterProx	BonnMu0426817
Museq_6	B73	Zm00001eb224680	5	43787740	43798389	Col_24	43789579	43789587	22	17	6450	10650	+	BonnMu-6-B-0842	B-0842	39	other	43790805	1218 bp upstream of A from ATG	promoterProx	BonnMu0426817
Museq_6	B73	Zm00001eb224680	5	43787740	43798389	Row_05	43789946	43789954	2	4	6450	10650	+	BonnMu-6-B-0760	B-0760	6	other	43790805	851 bp upstream of A from ATG	five_prime_utr	BonnMu0136815
Museq_6	B73	Zm00001eb224680	5	43787740	43798389	Col_14	43789946	43789954	7	5	6450	10650	+	BonnMu-6-B-0760	B-0760	12	Mu8|MuDR	43790805	851 bp upstream of A from ATG	five_prime_utr	BonnMu0136815
Museq_6	B73	Zm00001eb224680	5	43787740	43798389	Row_09	43789960	43789968	5	2	6450	10650	+	BonnMu-6-B-0848	B-0848	7	Mu8|MuDR	43790805	837 bp upstream of A from ATG	five_prime_utr	BonnMu0136816
Museq_6	B73	Zm00001eb224680	5	43787740	43798389	Col_06	43789960	43789968	8	3	6450	10650	+	BonnMu-6-B-0848	B-0848	11	other	43790805	837 bp upstream of A from ATG	five_prime_utr	BonnMu0136816
Museq_8	B73	Zm00001eb224680	5	43787740	43798389	Row_12	43790164	43790172	3	4	6450	10650	+	BonnMu-8-D-0365	D-0365	7	other	43790805	633 bp upstream of A from ATG	five_prime_utr	BonnMu0426823
Museq_8	B73	Zm00001eb224680	5	43787740	43798389	Col_24	43790164	43790172	10	6	6450	10650	+	BonnMu-8-D-0365	D-0365	16	other	43790805	633 bp upstream of A from ATG	five_prime_utr	BonnMu0426823
Museq_8	B73	Zm00001eb224680	5	43787740	43798389	Row_07	43790628	43790636	8	4	6450	10650	+	BonnMu-8-D-0227	D-0227	12	Mu8|MuDR	43790805	169 bp upstream of A from ATG	five_prime_utr	BonnMu0426827
Museq_8	B73	Zm00001eb224680	5	43787740	43798389	Col_06	43790628	43790636	4	3	6450	10650	+	BonnMu-8-D-0227	D-0227	7	other	43790805	169 bp upstream of A from ATG	five_prime_utr	BonnMu0426827
Museq_8	B73	Zm00001eb224680	5	43787740	43798389	Row_20	43790941	43790949	3	3	6450	10650	+	BonnMu-8-D-0546	D-0546	6	other	43790805	136 bp downstream of A from ATG	intron	BonnMu0426829
Museq_8	B73	Zm00001eb224680	5	43787740	43798389	Col_13	43790941	43790949	5	6	6450	10650	+	BonnMu-8-D-0546	D-0546	11	other	43790805	136 bp downstream of A from ATG	intron	BonnMu0426829
Museq_DK105_EP1_1	DK105	Zm00001eb224680	5	43787740	43798389	Row_13	43789946	43789954	5	6	6450	10650	+	BonnMu-9-G-0299	G-0299	11	Mu8|MuDR	43790805	851 bp upstream of A from ATG	five_prime_utr	BonnMu0136815
Museq_DK105_EP1_1	DK105	Zm00001eb224680	5	43787740	43798389	Col_11	43789946	43789954	3	9	6450	10650	+	BonnMu-9-G-0299	G-0299	12	other	43790805	851 bp upstream of A from ATG	five_prime_utr	BonnMu0136815
Museq_DK105_EP1_1	EP1	Zm00001eb224680	5	43787740	43798389	Row_21	43790081	43790089	24	21	6450	10650	+	BonnMu-9-H-0026	H-0026	45	Mu8|MuDR	43790805	716 bp upstream of A from ATG	five_prime_utr	BonnMu0426821
Museq_DK105_EP1_1	EP1	Zm00001eb224680	5	43787740	43798389	Col_08	43790081	43790089	20	13	6450	10650	+	BonnMu-9-H-0026	H-0026	33	Mu1	43790805	716 bp upstream of A from ATG	five_prime_utr	BonnMu0426821
Museq_DK105_EP1_1	DK105	Zm00001eb224680	5	43787740	43798389	Row_11	43790114	43790122	3	4	6450	10650	+	BonnMu-9-G-0258	G-0258	7	other	43790805	683 bp upstream of A from ATG	five_prime_utr	BonnMu0136811
Museq_DK105_EP1_1	DK105	Zm00001eb224680	5	43787740	43798389	Col_18	43790114	43790122	5	2	6450	10650	+	BonnMu-9-G-0258	G-0258	7	other	43790805	683 bp upstream of A from ATG	five_prime_utr	BonnMu0136811
Museq_DK105_EP1_1	DK105	Zm00001eb224680	5	43787740	43798389	Row_06	43790917	43790925	14	10	6450	10650	+	BonnMu-9-G-0130	G-0130	24	other	43790805	112 bp downstream of A from ATG	intron	BonnMu0426828
Museq_DK105_EP1_1	DK105	Zm00001eb224680	5	43787740	43798389	Col_10	43790917	43790925	4	5	6450	10650	+	BonnMu-9-G-0130	G-0130	9	other	43790805	112 bp downstream of A from ATG	intron	BonnMu0426828
Museq_DK105_EP1_1	DK105	Zm00001eb224680	5	43787740	43798389	Row_11	43796260	43796268	12	35	6450	10650	+	BonnMu-9-G-0253	G-0253	47	Mu8|MuDR	43790805	5455 bp downstream of A from ATG	three_prime_utr	BonnMu0426834
Museq_DK105_EP1_1	DK105	Zm00001eb224680	5	43787740	43798389	Col_13	43796260	43796268	20	38	6450	10650	+	BonnMu-9-G-0253	G-0253	58	other	43790805	5455 bp downstream of A from ATG	three_prime_utr	BonnMu0426834
Museq_EP1_2	EP1	Zm00001eb224680	5	43787740	43798389	Row_07	43790148	43790156	35	25	6450	10650	+	BonnMu-10-H-0279	H-0279	60	Mu8|MuDR	43790805	649 bp upstream of A from ATG	five_prime_utr	BonnMu0426822
Museq_EP1_2	EP1	Zm00001eb224680	5	43787740	43798389	Col_21	43790148	43790156	5	6	6450	10650	+	BonnMu-10-H-0279	H-0279	11	other	43790805	649 bp upstream of A from ATG	five_prime_utr	BonnMu0426822
Museq_EP1_2	EP1	Zm00001eb224680	5	43787740	43798389	Row_06	43790607	43790615	5	2	6450	10650	+	BonnMu-10-H-0255	H-0255	7	other	43790805	190 bp upstream of A from ATG	five_prime_utr	BonnMu0426826
Museq_EP1_2	EP1	Zm00001eb224680	5	43787740	43798389	Col_21	43790607	43790615	5	3	6450	10650	+	BonnMu-10-H-0255	H-0255	8	Mu1	43790805	190 bp upstream of A from ATG	five_prime_utr	BonnMu0426826
Museq_EP1_2	EP1	Zm00001eb224680	5	43787740	43798389	Row_18	43791140	43791148	10	4	6450	10650	+	BonnMu-10-H-0545	H-0545	14	Mu1	43790805	335 bp downstream of A from ATG	intron	BonnMu0426831
Museq_EP1_2	EP1	Zm00001eb224680	5	43787740	43798389	Col_23	43791140	43791148	2	4	6450	10650	+	BonnMu-10-H-0545	H-0545	6	other	43790805	335 bp downstream of A from ATG	intron	BonnMu0426831
Museq_F7_1	F7	Zm00001eb224680	5	43787740	43798389	Row_12	43789706	43789714	8	17	6450	10650	+	BonnMu-F7-1-F-0278	F-0278	25	other	43790805	1091 bp upstream of A from ATG	promoterProx	BonnMu0426818
Museq_F7_1	F7	Zm00001eb224680	5	43787740	43798389	Col_14	43789706	43789714	26	17	6450	10650	+	BonnMu-F7-1-F-0278	F-0278	43	Mu8|MuDR	43790805	1091 bp upstream of A from ATG	promoterProx	BonnMu0426818
Museq_F7_1	F7	Zm00001eb224680	5	43787740	43798389	Row_07	43790394	43790402	4	8	6450	10650	+	BonnMu-F7-1-F-0146	F-0146	12	Mu8|MuDR	43790805	403 bp upstream of A from ATG	five_prime_utr	BonnMu0426824
Museq_F7_1	F7	Zm00001eb224680	5	43787740	43798389	Col_02	43790394	43790402	7	5	6450	10650	+	BonnMu-F7-1-F-0146	F-0146	12	other	43790805	403 bp upstream of A from ATG	five_prime_utr	BonnMu0426824
Museq_F7_2	F7	Zm00001eb224680	5	43787740	43798389	Row_12	43789899	43789907	4	2	6450	10650	+	BonnMu-F7-2-F-0856	F-0856	6	Mu8|MuDR	43790805	898 bp upstream of A from ATG	five_prime_utr	BonnMu0426819
Museq_F7_2	F7	Zm00001eb224680	5	43787740	43798389	Col_16	43789899	43789907	13	6	6450	10650	+	BonnMu-F7-2-F-0856	F-0856	19	other	43790805	898 bp upstream of A from ATG	five_prime_utr	BonnMu0426819
Museq_F7_2	F7	Zm00001eb224680	5	43787740	43798389	Row_20	43790605	43790613	32	15	6450	10650	+	BonnMu-F7-2-F-1045	F-1045	47	Mu8|MuDR	43790805	192 bp upstream of A from ATG	five_prime_utr	BonnMu0426825
Museq_F7_2	F7	Zm00001eb224680	5	43787740	43798389	Col_13	43790605	43790613	60	24	6450	10650	+	BonnMu-F7-2-F-1045	F-1045	84	Mu1	43790805	192 bp upstream of A from ATG	five_prime_utr	BonnMu0426825
Museq_F7_2	F7	Zm00001eb224680	5	43787740	43798389	Row_14	43791038	43791046	2	5	6450	10650	+	BonnMu-F7-2-F-0902	F-0902	7	other	43790805	233 bp downstream of A from ATG	intron	BonnMu0426830
Museq_F7_2	F7	Zm00001eb224680	5	43787740	43798389	Col_14	43791038	43791046	2	9	6450	10650	+	BonnMu-F7-2-F-0902	F-0902	11	other	43790805	233 bp downstream of A from ATG	intron	BonnMu0426830
Museq_F7_3	F7	Zm00001eb224680	5	43787740	43798389	Row_15	43789928	43789936	3	10	6450	10650	+	BonnMu-F7-3-F-1507	F-1507	13	other	43790805	869 bp upstream of A from ATG	five_prime_utr	BonnMu0426820
Museq_F7_3	F7	Zm00001eb224680	5	43787740	43798389	Col_19	43789928	43789936	2	3	6450	10650	+	BonnMu-F7-3-F-1507	F-1507	5	other	43790805	869 bp upstream of A from ATG	five_prime_utr	BonnMu0426820
Museq_F7_3	F7	Zm00001eb224680	5	43787740	43798389	Row_10	43795582	43795590	33	35	6450	10650	+	BonnMu-F7-3-F-1386	F-1386	68	Mu8|MuDR	43790805	4777 bp downstream of A from ATG	exon	BonnMu0426832
Museq_F7_3	F7	Zm00001eb224680	5	43787740	43798389	Col_18	43795582	43795590	58	23	6450	10650	+	BonnMu-F7-3-F-1386	F-1386	81	other	43790805	4777 bp downstream of A from ATG	exon	BonnMu0426832
Museq_F7_4	F7	Zm00001eb224680	5	43787740	43798389	Row_10	43790018	43790026	18	2	6450	10650	+	BonnMu-F7-4-F-1968	F-1968	20	other	43790805	779 bp upstream of A from ATG	five_prime_utr	BonnMu0136808
Museq_F7_4	F7	Zm00001eb224680	5	43787740	43798389	Col_24	43790018	43790026	23	11	6450	10650	+	BonnMu-F7-4-F-1968	F-1968	34	Mu1	43790805	779 bp upstream of A from ATG	five_prime_utr	BonnMu0136808
Museq_F7_4	F7	Zm00001eb224680	5	43787740	43798389	Row_02	43791042	43791050	5	19	6450	10650	+	BonnMu-F7-4-F-1764	F-1764	24	other	43790805	237 bp downstream of A from ATG	intron	BonnMu0136807
Museq_F7_4	F7	Zm00001eb224680	5	43787740	43798389	Col_12	43791042	43791050	7	12	6450	10650	+	BonnMu-F7-4-F-1764	F-1764	19	other	43790805	237 bp downstream of A from ATG	intron	BonnMu0136807
Museq_F7_4	F7	Zm00001eb224680	5	43787740	43798389	Row_12	43795879	43795887	43	19	6450	10650	+	BonnMu-F7-4-F-2002	F-2002	62	other	43790805	5074 bp downstream of A from ATG	exon	BonnMu0426833
Museq_F7_4	F7	Zm00001eb224680	5	43787740	43798389	Col_10	43795879	43795887	36	44	6450	10650	+	BonnMu-F7-4-F-2002	F-2002	80	Mu8|MuDR	43790805	5074 bp downstream of A from ATG	exon	BonnMu0426833
Museq_1	B73	Zm00001eb224690	5	43941839	43959724	Row_08	43946443	43946451	6	3	13686	17886	-	BonnMu-1-A-0184	A-0184	9	other	43957465	11014 bp downstream of A from ATG	intron	BonnMu0136824
Museq_1	B73	Zm00001eb224690	5	43941839	43959724	Col_16	43946443	43946451	4	11	13686	17886	-	BonnMu-1-A-0184	A-0184	15	other	43957465	11014 bp downstream of A from ATG	intron	BonnMu0136824
Museq_2	B73	Zm00001eb224690	5	43941839	43959724	Row_18	43957532	43957540	2	6	13686	17886	-	BonnMu-2-A-0986	A-0986	8	other	43957465	67 bp upstream of A from ATG	five_prime_utr	BonnMu0136825
Museq_2	B73	Zm00001eb224690	5	43941839	43959724	Col_02	43957532	43957540	8	12	13686	17886	-	BonnMu-2-A-0986	A-0986	20	other	43957465	67 bp upstream of A from ATG	five_prime_utr	BonnMu0136825
Museq_4	B73	Zm00001eb224690	5	43941839	43959724	Row_15	43957517	43957525	2	2	13686	17886	-	BonnMu-4-A-1491	A-1491	4	other	43957465	52 bp upstream of A from ATG	five_prime_utr	BonnMu0136826
Museq_4	B73	Zm00001eb224690	5	43941839	43959724	Col_03	43957517	43957525	2	2	13686	17886	-	BonnMu-4-A-1491	A-1491	4	other	43957465	52 bp upstream of A from ATG	five_prime_utr	BonnMu0136826
Museq_5	B73	Zm00001eb224690	5	43941839	43959724	Row_23	43957474	43957482	18	27	13686	17886	-	BonnMu-5-B-0625	B-0625	45	Mu8|MuDR	43957465	9 bp upstream of A from ATG	five_prime_utr	BonnMu0136827
Museq_5	B73	Zm00001eb224690	5	43941839	43959724	Col_24	43957474	43957482	10	20	13686	17886	-	BonnMu-5-B-0625	B-0625	30	Mu8|MuDR	43957465	9 bp upstream of A from ATG	five_prime_utr	BonnMu0136827
Museq_6	B73	Zm00001eb224690	5	43941839	43959724	Row_01	43944816	43944824	20	9	13686	17886	-	BonnMu-6-B-0673	B-0673	29	other	43957465	12641 bp downstream of A from ATG	exon	BonnMu0136828
Museq_6	B73	Zm00001eb224690	5	43941839	43959724	Col_23	43944816	43944824	8	8	13686	17886	-	BonnMu-6-B-0673	B-0673	16	Mu1	43957465	12641 bp downstream of A from ATG	exon	BonnMu0136828
Museq_6	B73	Zm00001eb224690	5	43941839	43959724	Row_11	43957511	43957519	25	23	13686	17886	-	BonnMu-6-B-0892	B-0892	48	other	43957465	46 bp upstream of A from ATG	five_prime_utr	BonnMu0136829
Museq_6	B73	Zm00001eb224690	5	43941839	43959724	Col_02	43957511	43957519	22	20	13686	17886	-	BonnMu-6-B-0892	B-0892	42	other	43957465	46 bp upstream of A from ATG	five_prime_utr	BonnMu0136829
Museq_6	B73	Zm00001eb224690	5	43941839	43959724	Row_24	43957521	43957529	3	6	13686	17886	-	BonnMu-6-C-0304	C-0304	9	Mu8|MuDR	43957465	56 bp upstream of A from ATG	five_prime_utr	BonnMu0136830
Museq_6	B73	Zm00001eb224690	5	43941839	43959724	Col_24	43957521	43957529	3	11	13686	17886	-	BonnMu-6-C-0304	C-0304	14	Mu8|MuDR	43957465	56 bp upstream of A from ATG	five_prime_utr	BonnMu0136830
Museq_8	B73	Zm00001eb224690	5	43941839	43959724	Row_08	43957550	43957558	81	29	13686	17886	-	BonnMu-8-D-0257	D-0257	110	other	43957465	85 bp upstream of A from ATG	five_prime_utr	BonnMu0426837
Museq_8	B73	Zm00001eb224690	5	43941839	43959724	Col_12	43957550	43957558	86	18	13686	17886	-	BonnMu-8-D-0257	D-0257	104	Mu1	43957465	85 bp upstream of A from ATG	five_prime_utr	BonnMu0426837
Museq_EP1_2	EP1	Zm00001eb224690	5	43941839	43959724	Row_12	43957509	43957517	4	6	13686	17886	-	BonnMu-10-H-0380	H-0380	10	Mu8|MuDR	43957465	44 bp upstream of A from ATG	five_prime_utr	BonnMu0426836
Museq_EP1_2	EP1	Zm00001eb224690	5	43941839	43959724	Col_02	43957509	43957517	2	4	13686	17886	-	BonnMu-10-H-0380	H-0380	6	other	43957465	44 bp upstream of A from ATG	five_prime_utr	BonnMu0426836
Museq_F7_2	F7	Zm00001eb224690	5	43941839	43959724	Row_24	43957569	43957577	14	15	13686	17886	-	BonnMu-F7-2-F-1146	F-1146	29	other	43957465	104 bp upstream of A from ATG	five_prime_utr	BonnMu0426838
Museq_F7_2	F7	Zm00001eb224690	5	43941839	43959724	Col_18	43957569	43957577	24	38	13686	17886	-	BonnMu-F7-2-F-1146	F-1146	62	Mu1	43957465	104 bp upstream of A from ATG	five_prime_utr	BonnMu0426838
Museq_F7_2	F7	Zm00001eb224690	5	43941839	43959724	Row_11	43957583	43957591	10	3	13686	17886	-	BonnMu-F7-2-F-0830	F-0830	13	other	43957465	118 bp upstream of A from ATG	five_prime_utr	BonnMu0426839
Museq_F7_2	F7	Zm00001eb224690	5	43941839	43959724	Col_14	43957583	43957591	7	3	13686	17886	-	BonnMu-F7-2-F-0830	F-0830	10	other	43957465	118 bp upstream of A from ATG	five_prime_utr	BonnMu0426839
Museq_F7_4	F7	Zm00001eb224690	5	43941839	43959724	Row_03	43944332	43944340	10	6	13686	17886	-	BonnMu-F7-4-F-1786	F-1786	16	Mu1	43957465	13125 bp downstream of A from ATG	exon	BonnMu0426835
Museq_F7_4	F7	Zm00001eb224690	5	43941839	43959724	Col_10	43944332	43944340	15	10	13686	17886	-	BonnMu-F7-4-F-1786	F-1786	25	Mu1	43957465	13125 bp downstream of A from ATG	exon	BonnMu0426835
Museq_F7_4	F7	Zm00001eb224690	5	43941839	43959724	Row_09	43957595	43957603	12	13	13686	17886	-	BonnMu-F7-4-F-1929	F-1929	25	other	43957465	130 bp upstream of A from ATG	five_prime_utr	BonnMu0426840
Museq_F7_4	F7	Zm00001eb224690	5	43941839	43959724	Col_09	43957595	43957603	12	4	13686	17886	-	BonnMu-F7-4-F-1929	F-1929	16	Mu8|MuDR	43957465	130 bp upstream of A from ATG	five_prime_utr	BonnMu0426840
Museq_F7_4	F7	Zm00001eb224690	5	43941839	43959724	Row_07	43957598	43957606	12	26	13686	17886	-	BonnMu-F7-4-F-1875	F-1875	38	other	43957465	133 bp upstream of A from ATG	five_prime_utr	BonnMu0426841
Museq_F7_4	F7	Zm00001eb224690	5	43941839	43959724	Col_03	43957598	43957606	12	29	13686	17886	-	BonnMu-F7-4-F-1875	F-1875	41	other	43957465	133 bp upstream of A from ATG	five_prime_utr	BonnMu0426841
Museq_6	B73	Zm00001eb224700	5	43995626	44000506	Row_17	43997585	43997593	5	2	681	4881	+	BonnMu-6-C-0125	C-0125	7	other	43997766	173 bp upstream of A from ATG	promoterProx	BonnMu0426842
Museq_6	B73	Zm00001eb224700	5	43995626	44000506	Col_13	43997585	43997593	2	6	681	4881	+	BonnMu-6-C-0125	C-0125	8	other	43997766	173 bp upstream of A from ATG	promoterProx	BonnMu0426842
Museq_6	B73	Zm00001eb224700	5	43995626	44000506	Row_17	43998487	43998495	4	9	681	4881	+	BonnMu-6-C-0136	C-0136	13	other	43997766	721 bp downstream of A from ATG	putative close downstream enhancer	BonnMu0426844
Museq_6	B73	Zm00001eb224700	5	43995626	44000506	Col_24	43998487	43998495	4	4	681	4881	+	BonnMu-6-C-0136	C-0136	8	other	43997766	721 bp downstream of A from ATG	putative close downstream enhancer	BonnMu0426844
Museq_DK105_EP1_1	EP1	Zm00001eb224700	5	43995626	44000506	Row_22	44000119	44000127	2	5	681	4881	+	BonnMu-9-H-0064	H-0064	7	other	43997766	2353 bp downstream of A from ATG	putative close downstream enhancer	BonnMu0426845
Museq_DK105_EP1_1	EP1	Zm00001eb224700	5	43995626	44000506	Col_22	44000119	44000127	3	3	681	4881	+	BonnMu-9-H-0064	H-0064	6	other	43997766	2353 bp downstream of A from ATG	putative close downstream enhancer	BonnMu0426845
Museq_EP1_2	EP1	Zm00001eb224700	5	43995626	44000506	Row_18	43997850	43997858	16	17	681	4881	+	BonnMu-10-H-0543	H-0543	33	other	43997766	84 bp downstream of A from ATG	exon	BonnMu0426843
Museq_EP1_2	EP1	Zm00001eb224700	5	43995626	44000506	Col_21	43997850	43997858	8	9	681	4881	+	BonnMu-10-H-0543	H-0543	17	other	43997766	84 bp downstream of A from ATG	exon	BonnMu0426843
Museq_1	B73	Zm00001eb224710	5	43996617	44005751	Row_15	44003616	44003624	3	3	4935	9135	-	BonnMu-1-A-0358	A-0358	6	other	44003535	81 bp upstream of A from ATG	five_prime_utr	BonnMu0136836
Museq_1	B73	Zm00001eb224710	5	43996617	44005751	Col_22	44003616	44003624	8	8	4935	9135	-	BonnMu-1-A-0358	A-0358	16	other	44003535	81 bp upstream of A from ATG	five_prime_utr	BonnMu0136836
Museq_2	B73	Zm00001eb224710	5	43996617	44005751	Row_14	44003602	44003610	4	3	4935	9135	-	BonnMu-2-A-0906	A-0906	7	other	44003535	67 bp upstream of A from ATG	five_prime_utr	BonnMu0136837
Museq_2	B73	Zm00001eb224710	5	43996617	44005751	Col_18	44003602	44003610	4	6	4935	9135	-	BonnMu-2-A-0906	A-0906	10	other	44003535	67 bp upstream of A from ATG	five_prime_utr	BonnMu0136837
Museq_4	B73	Zm00001eb224710	5	43996617	44005751	Row_23	44000763	44000771	2	2	4935	9135	-	BonnMu-4-B-0039	B-0039	4	other	44003535	2764 bp downstream of A from ATG	exon	BonnMu0136839
Museq_4	B73	Zm00001eb224710	5	43996617	44005751	Col_14	44000763	44000771	6	2	4935	9135	-	BonnMu-4-B-0039	B-0039	8	other	44003535	2764 bp downstream of A from ATG	exon	BonnMu0136839
Museq_4	B73	Zm00001eb224710	5	43996617	44005751	Row_09	44003584	44003592	10	7	4935	9135	-	BonnMu-4-A-1368	A-1368	17	other	44003535	49 bp upstream of A from ATG	five_prime_utr	BonnMu0136838
Museq_4	B73	Zm00001eb224710	5	43996617	44005751	Col_24	44003584	44003592	4	4	4935	9135	-	BonnMu-4-A-1368	A-1368	8	other	44003535	49 bp upstream of A from ATG	five_prime_utr	BonnMu0136838
Museq_4	B73	Zm00001eb224710	5	43996617	44005751	Row_11	44003602	44003610	3	2	4935	9135	-	BonnMu-4-A-1393	A-1393	5	other	44003535	67 bp upstream of A from ATG	five_prime_utr	BonnMu0136837
Museq_4	B73	Zm00001eb224710	5	43996617	44005751	Col_01	44003602	44003610	2	4	4935	9135	-	BonnMu-4-A-1393	A-1393	6	other	44003535	67 bp upstream of A from ATG	five_prime_utr	BonnMu0136837
Museq_5	B73	Zm00001eb224710	5	43996617	44005751	Row_16	44003600	44003608	2	4	4935	9135	-	BonnMu-5-B-0440	B-0440	6	other	44003535	65 bp upstream of A from ATG	five_prime_utr	BonnMu0136841
Museq_5	B73	Zm00001eb224710	5	43996617	44005751	Col_07	44003600	44003608	2	3	4935	9135	-	BonnMu-5-B-0440	B-0440	5	other	44003535	65 bp upstream of A from ATG	five_prime_utr	BonnMu0136841
Museq_5	B73	Zm00001eb224710	5	43996617	44005751	Row_08	44003639	44003647	7	6	4935	9135	-	BonnMu-5-B-0259	B-0259	13	Mu1	44003535	104 bp upstream of A from ATG	five_prime_utr	BonnMu0136840
Museq_5	B73	Zm00001eb224710	5	43996617	44005751	Col_18	44003639	44003647	15	17	4935	9135	-	BonnMu-5-B-0259	B-0259	32	other	44003535	104 bp upstream of A from ATG	five_prime_utr	BonnMu0136840
Museq_6	B73	Zm00001eb224710	5	43996617	44005751	Row_17	43997585	43997593	5	2	4935	9135	-	BonnMu-6-C-0125	C-0125	7	other	44003535	5942 bp downstream of A from ATG	putative close downstream enhancer	BonnMu0426842
Museq_6	B73	Zm00001eb224710	5	43996617	44005751	Col_13	43997585	43997593	2	6	4935	9135	-	BonnMu-6-C-0125	C-0125	8	other	44003535	5942 bp downstream of A from ATG	putative close downstream enhancer	BonnMu0426842
Museq_6	B73	Zm00001eb224710	5	43996617	44005751	Row_17	43998487	43998495	4	9	4935	9135	-	BonnMu-6-C-0136	C-0136	13	other	44003535	5040 bp downstream of A from ATG	putative close downstream enhancer	BonnMu0426844
Museq_6	B73	Zm00001eb224710	5	43996617	44005751	Col_24	43998487	43998495	4	4	4935	9135	-	BonnMu-6-C-0136	C-0136	8	other	44003535	5040 bp downstream of A from ATG	putative close downstream enhancer	BonnMu0426844
Museq_6	B73	Zm00001eb224710	5	43996617	44005751	Row_01	44003255	44003263	8	8	4935	9135	-	BonnMu-6-B-0669	B-0669	16	other	44003535	272 bp downstream of A from ATG	intron	BonnMu0136842
Museq_6	B73	Zm00001eb224710	5	43996617	44005751	Col_19	44003255	44003263	5	3	4935	9135	-	BonnMu-6-B-0669	B-0669	8	other	44003535	272 bp downstream of A from ATG	intron	BonnMu0136842
Museq_6	B73	Zm00001eb224710	5	43996617	44005751	Row_23	44003599	44003607	11	3	4935	9135	-	BonnMu-6-C-0263	C-0263	14	other	44003535	64 bp upstream of A from ATG	five_prime_utr	BonnMu0136844
Museq_6	B73	Zm00001eb224710	5	43996617	44005751	Col_07	44003599	44003607	10	5	4935	9135	-	BonnMu-6-C-0263	C-0263	15	other	44003535	64 bp upstream of A from ATG	five_prime_utr	BonnMu0136844
Museq_6	B73	Zm00001eb224710	5	43996617	44005751	Row_08	44003613	44003621	3	4	4935	9135	-	BonnMu-6-B-0838	B-0838	7	other	44003535	78 bp upstream of A from ATG	five_prime_utr	BonnMu0136843
Museq_6	B73	Zm00001eb224710	5	43996617	44005751	Col_20	44003613	44003621	2	6	4935	9135	-	BonnMu-6-B-0838	B-0838	8	other	44003535	78 bp upstream of A from ATG	five_prime_utr	BonnMu0136843
Museq_6	B73	Zm00001eb224710	5	43996617	44005751	Row_11	44003639	44003647	2	2	4935	9135	-	BonnMu-6-B-0893	B-0893	4	other	44003535	104 bp upstream of A from ATG	five_prime_utr	BonnMu0136840
Museq_6	B73	Zm00001eb224710	5	43996617	44005751	Col_03	44003639	44003647	2	10	4935	9135	-	BonnMu-6-B-0893	B-0893	12	other	44003535	104 bp upstream of A from ATG	five_prime_utr	BonnMu0136840
Museq_DK105_EP1_1	EP1	Zm00001eb224710	5	43996617	44005751	Row_22	44000119	44000127	2	5	4935	9135	-	BonnMu-9-H-0064	H-0064	7	other	44003535	3408 bp downstream of A from ATG	exon	BonnMu0426845
Museq_DK105_EP1_1	EP1	Zm00001eb224710	5	43996617	44005751	Col_22	44000119	44000127	3	3	4935	9135	-	BonnMu-9-H-0064	H-0064	6	other	44003535	3408 bp downstream of A from ATG	exon	BonnMu0426845
Museq_DK105_EP1_1	DK105	Zm00001eb224710	5	43996617	44005751	Row_10	44003602	44003610	8	5	4935	9135	-	BonnMu-9-G-0237	G-0237	13	other	44003535	67 bp upstream of A from ATG	five_prime_utr	BonnMu0136837
Museq_DK105_EP1_1	DK105	Zm00001eb224710	5	43996617	44005751	Col_21	44003602	44003610	4	9	4935	9135	-	BonnMu-9-G-0237	G-0237	13	other	44003535	67 bp upstream of A from ATG	five_prime_utr	BonnMu0136837
Museq_EP1_2	EP1	Zm00001eb224710	5	43996617	44005751	Row_18	43997850	43997858	16	17	4935	9135	-	BonnMu-10-H-0543	H-0543	33	other	44003535	5677 bp downstream of A from ATG	putative close downstream enhancer	BonnMu0426843
Museq_EP1_2	EP1	Zm00001eb224710	5	43996617	44005751	Col_21	43997850	43997858	8	9	4935	9135	-	BonnMu-10-H-0543	H-0543	17	other	44003535	5677 bp downstream of A from ATG	putative close downstream enhancer	BonnMu0426843
Museq_EP1_2	EP1	Zm00001eb224710	5	43996617	44005751	Row_10	44003368	44003376	6	6	4935	9135	-	BonnMu-10-H-0331	H-0331	12	other	44003535	159 bp downstream of A from ATG	intron	BonnMu0426848
Museq_EP1_2	EP1	Zm00001eb224710	5	43996617	44005751	Col_01	44003368	44003376	15	9	4935	9135	-	BonnMu-10-H-0331	H-0331	24	other	44003535	159 bp downstream of A from ATG	intron	BonnMu0426848
Museq_F7_1	F7	Zm00001eb224710	5	43996617	44005751	Row_21	44003205	44003213	6	6	4935	9135	-	BonnMu-F7-1-F-0494	F-0494	12	other	44003535	322 bp downstream of A from ATG	intron	BonnMu0426847
Museq_F7_1	F7	Zm00001eb224710	5	43996617	44005751	Col_14	44003205	44003213	3	3	4935	9135	-	BonnMu-F7-1-F-0494	F-0494	6	other	44003535	322 bp downstream of A from ATG	intron	BonnMu0426847
Museq_F7_1	F7	Zm00001eb224710	5	43996617	44005751	Row_12	44003368	44003376	7	2	4935	9135	-	BonnMu-F7-1-F-0272	F-0272	9	Mu8|MuDR	44003535	159 bp downstream of A from ATG	intron	BonnMu0426848
Museq_F7_1	F7	Zm00001eb224710	5	43996617	44005751	Col_08	44003368	44003376	4	8	4935	9135	-	BonnMu-F7-1-F-0272	F-0272	12	Mu8|MuDR	44003535	159 bp downstream of A from ATG	intron	BonnMu0426848
Museq_F7_3	F7	Zm00001eb224710	5	43996617	44005751	Row_08	44003546	44003554	6	3	4935	9135	-	BonnMu-F7-3-F-1340	F-1340	9	other	44003535	11 bp upstream of A from ATG	five_prime_utr	BonnMu0426849
Museq_F7_3	F7	Zm00001eb224710	5	43996617	44005751	Col_20	44003546	44003554	13	11	4935	9135	-	BonnMu-F7-3-F-1340	F-1340	24	other	44003535	11 bp upstream of A from ATG	five_prime_utr	BonnMu0426849
Museq_F7_4	F7	Zm00001eb224710	5	43996617	44005751	Row_18	44002686	44002694	4	10	4935	9135	-	BonnMu-F7-4-F-2149	F-2149	14	other	44003535	841 bp downstream of A from ATG	exon	BonnMu0426846
Museq_F7_4	F7	Zm00001eb224710	5	43996617	44005751	Col_13	44002686	44002694	11	10	4935	9135	-	BonnMu-F7-4-F-2149	F-2149	21	Mu1	44003535	841 bp downstream of A from ATG	exon	BonnMu0426846
Museq_4	B73	Zm00001eb224720	5	44022852	44033274	Row_08	44030373	44030381	71	10	6223	10423	-	BonnMu-4-A-1327	A-1327	81	other	44030537	156 bp downstream of A from ATG	intron	BonnMu0136849
Museq_4	B73	Zm00001eb224720	5	44022852	44033274	Col_07	44030373	44030381	17	7	6223	10423	-	BonnMu-4-A-1327	A-1327	24	other	44030537	156 bp downstream of A from ATG	intron	BonnMu0136849
Museq_5	B73	Zm00001eb224720	5	44022852	44033274	Row_05	44030423	44030431	3	4	6223	10423	-	BonnMu-5-B-0173	B-0173	7	other	44030537	106 bp downstream of A from ATG	intron	BonnMu0136850
Museq_5	B73	Zm00001eb224720	5	44022852	44033274	Col_04	44030423	44030431	2	6	6223	10423	-	BonnMu-5-B-0173	B-0173	8	other	44030537	106 bp downstream of A from ATG	intron	BonnMu0136850
Museq_6	B73	Zm00001eb224720	5	44022852	44033274	Row_09	44030526	44030534	13	8	6223	10423	-	BonnMu-6-B-0851	B-0851	21	other	44030537	3 bp downstream of A from ATG	exon	BonnMu0136851
Museq_6	B73	Zm00001eb224720	5	44022852	44033274	Col_09	44030526	44030534	4	3	6223	10423	-	BonnMu-6-B-0851	B-0851	7	Mu8|MuDR	44030537	3 bp downstream of A from ATG	exon	BonnMu0136851
Museq_8	B73	Zm00001eb224720	5	44022852	44033274	Row_03	44030771	44030779	6	10	6223	10423	-	BonnMu-8-D-0134	D-0134	16	Mu1	44030537	234 bp upstream of A from ATG	five_prime_utr	BonnMu0426855
Museq_8	B73	Zm00001eb224720	5	44022852	44033274	Col_09	44030771	44030779	22	5	6223	10423	-	BonnMu-8-D-0134	D-0134	27	other	44030537	234 bp upstream of A from ATG	five_prime_utr	BonnMu0426855
Museq_DK105_EP1_1	DK105	Zm00001eb224720	5	44022852	44033274	Row_03	44030943	44030951	13	11	6223	10423	-	BonnMu-9-G-0054	G-0054	24	other	44030537	406 bp upstream of A from ATG	five_prime_utr	BonnMu0426856
Museq_DK105_EP1_1	DK105	Zm00001eb224720	5	44022852	44033274	Col_06	44030943	44030951	11	16	6223	10423	-	BonnMu-9-G-0054	G-0054	27	other	44030537	406 bp upstream of A from ATG	five_prime_utr	BonnMu0426856
Museq_EP1_2	EP1	Zm00001eb224720	5	44022852	44033274	Row_21	44031162	44031170	2	8	6223	10423	-	BonnMu-10-H-0599	H-0599	10	Mu8|MuDR	44030537	625 bp upstream of A from ATG	five_prime_utr	BonnMu0426857
Museq_EP1_2	EP1	Zm00001eb224720	5	44022852	44033274	Col_05	44031162	44031170	8	5	6223	10423	-	BonnMu-10-H-0599	H-0599	13	Mu8|MuDR	44030537	625 bp upstream of A from ATG	five_prime_utr	BonnMu0426857
Museq_F7_1	F7	Zm00001eb224720	5	44022852	44033274	Row_18	44030383	44030391	5	2	6223	10423	-	BonnMu-F7-1-F-0425	F-0425	7	Mu8|MuDR	44030537	146 bp downstream of A from ATG	intron	BonnMu0426852
Museq_F7_1	F7	Zm00001eb224720	5	44022852	44033274	Col_17	44030383	44030391	12	3	6223	10423	-	BonnMu-F7-1-F-0425	F-0425	15	Mu1	44030537	146 bp downstream of A from ATG	intron	BonnMu0426852
Museq_F7_3	F7	Zm00001eb224720	5	44022852	44033274	Row_01	44030173	44030181	19	14	6223	10423	-	BonnMu-F7-3-F-1166	F-1166	33	Mu8|MuDR	44030537	356 bp downstream of A from ATG	exon	BonnMu0426850
Museq_F7_3	F7	Zm00001eb224720	5	44022852	44033274	Col_14	44030173	44030181	29	16	6223	10423	-	BonnMu-F7-3-F-1166	F-1166	45	other	44030537	356 bp downstream of A from ATG	exon	BonnMu0426850
Museq_F7_3	F7	Zm00001eb224720	5	44022852	44033274	Row_15	44030443	44030451	8	5	6223	10423	-	BonnMu-F7-3-F-1503	F-1503	13	other	44030537	86 bp downstream of A from ATG	exon	BonnMu0426853
Museq_F7_3	F7	Zm00001eb224720	5	44022852	44033274	Col_15	44030443	44030451	19	5	6223	10423	-	BonnMu-F7-3-F-1503	F-1503	24	other	44030537	86 bp downstream of A from ATG	exon	BonnMu0426853
Museq_F7_4	F7	Zm00001eb224720	5	44022852	44033274	Row_03	44030309	44030317	5	13	6223	10423	-	BonnMu-F7-4-F-1797	F-1797	18	Mu1	44030537	220 bp downstream of A from ATG	intron	BonnMu0426851
Museq_F7_4	F7	Zm00001eb224720	5	44022852	44033274	Col_21	44030309	44030317	11	15	6223	10423	-	BonnMu-F7-4-F-1797	F-1797	26	Mu1	44030537	220 bp downstream of A from ATG	intron	BonnMu0426851
Museq_F7_4	F7	Zm00001eb224720	5	44022852	44033274	Row_18	44030629	44030637	4	3	6223	10423	-	BonnMu-F7-4-F-2139	F-2139	7	other	44030537	92 bp upstream of A from ATG	intron	BonnMu0426854
Museq_F7_4	F7	Zm00001eb224720	5	44022852	44033274	Col_03	44030629	44030637	10	8	6223	10423	-	BonnMu-F7-4-F-2139	F-2139	18	other	44030537	92 bp upstream of A from ATG	intron	BonnMu0426854
Museq_1	B73	Zm00001eb224730	5	44145428	44155967	Row_19	44151519	44151527	9	5	6340	10540	-	BonnMu-1-A-0437	A-0437	14	Mu1	44151420	99 bp upstream of A from ATG	five_prime_utr	BonnMu0136857
Museq_1	B73	Zm00001eb224730	5	44145428	44155967	Col_05	44151519	44151527	6	2	6340	10540	-	BonnMu-1-A-0437	A-0437	8	other	44151420	99 bp upstream of A from ATG	five_prime_utr	BonnMu0136857
Museq_4	B73	Zm00001eb224730	5	44145428	44155967	Row_13	44155197	44155205	5	6	6340	10540	-	BonnMu-4-A-1452	A-1452	11	other	44151420	3777 bp upstream of A from ATG	promoterProx	BonnMu0426864
Museq_4	B73	Zm00001eb224730	5	44145428	44155967	Col_12	44155197	44155205	12	4	6340	10540	-	BonnMu-4-A-1452	A-1452	16	Mu8|MuDR	44151420	3777 bp upstream of A from ATG	promoterProx	BonnMu0426864
Museq_5	B73	Zm00001eb224730	5	44145428	44155967	Row_14	44151519	44151527	25	31	6340	10540	-	BonnMu-5-B-0398	B-0398	56	other	44151420	99 bp upstream of A from ATG	five_prime_utr	BonnMu0136857
Museq_5	B73	Zm00001eb224730	5	44145428	44155967	Col_13	44151519	44151527	36	44	6340	10540	-	BonnMu-5-B-0398	B-0398	80	Mu8|MuDR	44151420	99 bp upstream of A from ATG	five_prime_utr	BonnMu0136857
Museq_5	B73	Zm00001eb224730	5	44145428	44155967	Row_20	44154333	44154341	5	2	6340	10540	-	BonnMu-5-B-0535	B-0535	7	other	44151420	2913 bp upstream of A from ATG	promoterProx	BonnMu0426863
Museq_5	B73	Zm00001eb224730	5	44145428	44155967	Col_06	44154333	44154341	8	4	6340	10540	-	BonnMu-5-B-0535	B-0535	12	other	44151420	2913 bp upstream of A from ATG	promoterProx	BonnMu0426863
Museq_6	B73	Zm00001eb224730	5	44145428	44155967	Row_21	44151461	44151469	18	64	6340	10540	-	BonnMu-6-C-0219	C-0219	82	Mu1	44151420	41 bp upstream of A from ATG	five_prime_utr	BonnMu0136858
Museq_6	B73	Zm00001eb224730	5	44145428	44155967	Col_11	44151461	44151469	7	23	6340	10540	-	BonnMu-6-C-0219	C-0219	30	other	44151420	41 bp upstream of A from ATG	five_prime_utr	BonnMu0136858
Museq_7	B73	Zm00001eb224730	5	44145428	44155967	Row_23	44151509	44151517	11	6	6340	10540	-	BonnMu-7-D-0046	D-0046	17	other	44151420	89 bp upstream of A from ATG	five_prime_utr	BonnMu0136859
Museq_7	B73	Zm00001eb224730	5	44145428	44155967	Col_17	44151509	44151517	4	8	6340	10540	-	BonnMu-7-D-0046	D-0046	12	other	44151420	89 bp upstream of A from ATG	five_prime_utr	BonnMu0136859
Museq_8	B73	Zm00001eb224730	5	44145428	44155967	Row_06	44151461	44151469	35	45	6340	10540	-	BonnMu-8-D-0217	D-0217	80	Mu8|MuDR	44151420	41 bp upstream of A from ATG	five_prime_utr	BonnMu0136858
Museq_8	B73	Zm00001eb224730	5	44145428	44155967	Col_20	44151461	44151469	14	25	6340	10540	-	BonnMu-8-D-0217	D-0217	39	other	44151420	41 bp upstream of A from ATG	five_prime_utr	BonnMu0136858
Museq_EP1_2	EP1	Zm00001eb224730	5	44145428	44155967	Row_18	44148745	44148753	10	3	6340	10540	-	BonnMu-10-H-0525	H-0525	13	other	44151420	2667 bp downstream of A from ATG	intron	BonnMu0426858
Museq_EP1_2	EP1	Zm00001eb224730	5	44145428	44155967	Col_03	44148745	44148753	10	3	6340	10540	-	BonnMu-10-H-0525	H-0525	13	other	44151420	2667 bp downstream of A from ATG	intron	BonnMu0426858
Museq_EP1_2	EP1	Zm00001eb224730	5	44145428	44155967	Row_06	44151477	44151485	29	48	6340	10540	-	BonnMu-10-H-0250	H-0250	77	Mu1	44151420	57 bp upstream of A from ATG	five_prime_utr	BonnMu0426860
Museq_EP1_2	EP1	Zm00001eb224730	5	44145428	44155967	Col_16	44151477	44151485	14	11	6340	10540	-	BonnMu-10-H-0250	H-0250	25	other	44151420	57 bp upstream of A from ATG	five_prime_utr	BonnMu0426860
Museq_EP1_2	EP1	Zm00001eb224730	5	44145428	44155967	Row_24	44151533	44151541	22	30	6340	10540	-	BonnMu-10-H-0670	H-0670	52	Mu1	44151420	113 bp upstream of A from ATG	five_prime_utr	BonnMu0426862
Museq_EP1_2	EP1	Zm00001eb224730	5	44145428	44155967	Col_04	44151533	44151541	8	6	6340	10540	-	BonnMu-10-H-0670	H-0670	14	other	44151420	113 bp upstream of A from ATG	five_prime_utr	BonnMu0426862
Museq_F7_3	F7	Zm00001eb224730	5	44145428	44155967	Row_05	44151503	44151511	3	8	6340	10540	-	BonnMu-F7-3-F-1265	F-1265	11	other	44151420	83 bp upstream of A from ATG	five_prime_utr	BonnMu0426861
Museq_F7_3	F7	Zm00001eb224730	5	44145428	44155967	Col_17	44151503	44151511	5	11	6340	10540	-	BonnMu-F7-3-F-1265	F-1265	16	other	44151420	83 bp upstream of A from ATG	five_prime_utr	BonnMu0426861
Museq_F7_4	F7	Zm00001eb224730	5	44145428	44155967	Row_01	44149531	44149539	9	3	6340	10540	-	BonnMu-F7-4-F-1746	F-1746	12	other	44151420	1881 bp downstream of A from ATG	exon	BonnMu0426859
Museq_F7_4	F7	Zm00001eb224730	5	44145428	44155967	Col_18	44149531	44149539	11	10	6340	10540	-	BonnMu-F7-4-F-1746	F-1746	21	other	44151420	1881 bp downstream of A from ATG	exon	BonnMu0426859
Museq_6	B73	Zm00001eb224740	5	44363144	44369442	Row_05	44367659	44367667	7	4	2099	6299	+	BonnMu-6-B-0761	B-0761	11	other	44365319	2340 bp downstream of A from ATG	putative close downstream enhancer	BonnMu0426865
Museq_6	B73	Zm00001eb224740	5	44363144	44369442	Col_15	44367659	44367667	10	6	2099	6299	+	BonnMu-6-B-0761	B-0761	16	other	44365319	2340 bp downstream of A from ATG	putative close downstream enhancer	BonnMu0426865
Museq_2	B73	Zm00001eb224750	5	44515868	44520355	Row_20	44517550	44517558	6	10	288	4488	-	BonnMu-2-A-1044	A-1044	16	other	NA	unclear CDS; e.g. non coding gene	putative close downstream enhancer	BonnMu0426866
Museq_2	B73	Zm00001eb224750	5	44515868	44520355	Col_12	44517550	44517558	6	2	288	4488	-	BonnMu-2-A-1044	A-1044	8	other	NA	unclear CDS; e.g. non coding gene	putative close downstream enhancer	BonnMu0426866
Museq_2	B73	Zm00001eb224750	5	44515868	44520355	Row_05	44517666	44517674	6	2	288	4488	-	BonnMu-2-A-0675	A-0675	8	Mu8|MuDR	NA	unclear CDS; e.g. non coding gene	putative close downstream enhancer	BonnMu0426867
Museq_2	B73	Zm00001eb224750	5	44515868	44520355	Col_03	44517666	44517674	5	5	288	4488	-	BonnMu-2-A-0675	A-0675	10	Mu8|MuDR	NA	unclear CDS; e.g. non coding gene	putative close downstream enhancer	BonnMu0426867
Museq_DK105_EP1_1	EP1	Zm00001eb224750	5	44515868	44520355	Row_22	44517933	44517941	5	18	288	4488	-	BonnMu-9-H-0053	H-0053	23	Mu1	NA	unclear CDS; e.g. non coding gene	putative close downstream enhancer	BonnMu0426868
Museq_DK105_EP1_1	EP1	Zm00001eb224750	5	44515868	44520355	Col_11	44517933	44517941	6	13	288	4488	-	BonnMu-9-H-0053	H-0053	19	Mu1	NA	unclear CDS; e.g. non coding gene	putative close downstream enhancer	BonnMu0426868
Museq_F7_3	F7	Zm00001eb224750	5	44515868	44520355	Row_05	44518066	44518074	10	12	288	4488	-	BonnMu-F7-3-F-1265	F-1265	22	other	NA	unclear CDS; e.g. non coding gene	intron	BonnMu0426869
Museq_F7_3	F7	Zm00001eb224750	5	44515868	44520355	Col_17	44518066	44518074	2	7	288	4488	-	BonnMu-F7-3-F-1265	F-1265	9	other	NA	unclear CDS; e.g. non coding gene	intron	BonnMu0426869
Museq_1	B73	Zm00001eb224770	5	44647375	44657167	Row_23	44649520	44649528	39	34	5593	9793	+	BonnMu-1-A-0530	A-0530	73	other	44650700	1172 bp upstream of A from ATG	five_prime_utr	BonnMu0136864
Museq_1	B73	Zm00001eb224770	5	44647375	44657167	Col_02	44649520	44649528	25	24	5593	9793	+	BonnMu-1-A-0530	A-0530	49	Mu8|MuDR	44650700	1172 bp upstream of A from ATG	five_prime_utr	BonnMu0136864
Museq_1	B73	Zm00001eb224770	5	44647375	44657167	Row_04	44649781	44649789	4	8	5593	9793	+	BonnMu-1-A-0092	A-0092	12	other	44650700	911 bp upstream of A from ATG	intron	BonnMu0136862
Museq_1	B73	Zm00001eb224770	5	44647375	44657167	Col_20	44649781	44649789	8	3	5593	9793	+	BonnMu-1-A-0092	A-0092	11	other	44650700	911 bp upstream of A from ATG	intron	BonnMu0136862
Museq_1	B73	Zm00001eb224770	5	44647375	44657167	Row_15	44650445	44650453	4	3	5593	9793	+	BonnMu-1-A-0337	A-0337	7	other	44650700	247 bp upstream of A from ATG	intron	BonnMu0136863
Museq_1	B73	Zm00001eb224770	5	44647375	44657167	Col_01	44650445	44650453	3	3	5593	9793	+	BonnMu-1-A-0337	A-0337	6	other	44650700	247 bp upstream of A from ATG	intron	BonnMu0136863
Museq_2	B73	Zm00001eb224770	5	44647375	44657167	Row_07	44650212	44650220	13	6	5593	9793	+	BonnMu-2-A-0723	A-0723	19	other	44650700	480 bp upstream of A from ATG	intron	BonnMu0136865
Museq_2	B73	Zm00001eb224770	5	44647375	44657167	Col_03	44650212	44650220	11	10	5593	9793	+	BonnMu-2-A-0723	A-0723	21	Mu1	44650700	480 bp upstream of A from ATG	intron	BonnMu0136865
Museq_4	B73	Zm00001eb224770	5	44647375	44657167	Row_12	44650145	44650153	10	4	5593	9793	+	BonnMu-4-A-1431	A-1431	14	other	44650700	547 bp upstream of A from ATG	intron	BonnMu0136866
Museq_4	B73	Zm00001eb224770	5	44647375	44657167	Col_15	44650145	44650153	7	2	5593	9793	+	BonnMu-4-A-1431	A-1431	9	other	44650700	547 bp upstream of A from ATG	intron	BonnMu0136866
Museq_5	B73	Zm00001eb224770	5	44647375	44657167	Row_15	44649572	44649580	11	6	5593	9793	+	BonnMu-5-B-0417	B-0417	17	Mu8|MuDR	44650700	1120 bp upstream of A from ATG	five_prime_utr	BonnMu0136867
Museq_5	B73	Zm00001eb224770	5	44647375	44657167	Col_08	44649572	44649580	2	3	5593	9793	+	BonnMu-5-B-0417	B-0417	5	other	44650700	1120 bp upstream of A from ATG	five_prime_utr	BonnMu0136867
Museq_5	B73	Zm00001eb224770	5	44647375	44657167	Row_22	44649922	44649930	5	3	5593	9793	+	BonnMu-5-B-0593	B-0593	8	other	44650700	770 bp upstream of A from ATG	intron	BonnMu0136868
Museq_5	B73	Zm00001eb224770	5	44647375	44657167	Col_16	44649922	44649930	4	4	5593	9793	+	BonnMu-5-B-0593	B-0593	8	Mu1	44650700	770 bp upstream of A from ATG	intron	BonnMu0136868
Museq_5	B73	Zm00001eb224770	5	44647375	44657167	Row_18	44650145	44650153	4	11	5593	9793	+	BonnMu-5-B-0497	B-0497	15	Mu8|MuDR	44650700	547 bp upstream of A from ATG	intron	BonnMu0136866
Museq_5	B73	Zm00001eb224770	5	44647375	44657167	Col_16	44650145	44650153	4	2	5593	9793	+	BonnMu-5-B-0497	B-0497	6	Mu8|MuDR	44650700	547 bp upstream of A from ATG	intron	BonnMu0136866
Museq_6	B73	Zm00001eb224770	5	44647375	44657167	Row_11	44648961	44648969	6	2	5593	9793	+	BonnMu-6-B-0892	B-0892	8	other	44650700	1731 bp upstream of A from ATG	promoterProx	BonnMu0426870
Museq_6	B73	Zm00001eb224770	5	44647375	44657167	Col_02	44648961	44648969	6	4	5593	9793	+	BonnMu-6-B-0892	B-0892	10	other	44650700	1731 bp upstream of A from ATG	promoterProx	BonnMu0426870
Museq_7	B73	Zm00001eb224770	5	44647375	44657167	Row_07	44649567	44649575	15	8	5593	9793	+	BonnMu-7-C-0469	C-0469	23	other	44650700	1125 bp upstream of A from ATG	five_prime_utr	BonnMu0136870
Museq_7	B73	Zm00001eb224770	5	44647375	44657167	Col_21	44649567	44649575	7	6	5593	9793	+	BonnMu-7-C-0469	C-0469	13	Mu8|MuDR	44650700	1125 bp upstream of A from ATG	five_prime_utr	BonnMu0136870
Museq_7	B73	Zm00001eb224770	5	44647375	44657167	Row_03	44649940	44649948	11	10	5593	9793	+	BonnMu-7-C-0359	C-0359	21	other	44650700	752 bp upstream of A from ATG	intron	BonnMu0136869
Museq_7	B73	Zm00001eb224770	5	44647375	44657167	Col_07	44649940	44649948	2	8	5593	9793	+	BonnMu-7-C-0359	C-0359	10	Mu1	44650700	752 bp upstream of A from ATG	intron	BonnMu0136869
Museq_8	B73	Zm00001eb224770	5	44647375	44657167	Row_17	44650242	44650250	4	6	5593	9793	+	BonnMu-8-D-0477	D-0477	10	other	44650700	450 bp upstream of A from ATG	intron	BonnMu0426883
Museq_8	B73	Zm00001eb224770	5	44647375	44657167	Col_16	44650242	44650250	6	4	5593	9793	+	BonnMu-8-D-0477	D-0477	10	other	44650700	450 bp upstream of A from ATG	intron	BonnMu0426883
Museq_8	B73	Zm00001eb224770	5	44647375	44657167	Row_07	44650356	44650364	4	8	5593	9793	+	BonnMu-8-D-0227	D-0227	12	other	44650700	336 bp upstream of A from ATG	intron	BonnMu0426885
Museq_8	B73	Zm00001eb224770	5	44647375	44657167	Col_06	44650356	44650364	2	10	5593	9793	+	BonnMu-8-D-0227	D-0227	12	other	44650700	336 bp upstream of A from ATG	intron	BonnMu0426885
Museq_8	B73	Zm00001eb224770	5	44647375	44657167	Row_20	44650513	44650521	3	3	5593	9793	+	BonnMu-8-D-0539	D-0539	6	Mu1	44650700	179 bp upstream of A from ATG	intron	BonnMu0426886
Museq_8	B73	Zm00001eb224770	5	44647375	44657167	Col_06	44650513	44650521	7	3	5593	9793	+	BonnMu-8-D-0539	D-0539	10	Mu8|MuDR	44650700	179 bp upstream of A from ATG	intron	BonnMu0426886
Museq_DK105_EP1_1	EP1	Zm00001eb224770	5	44647375	44657167	Row_21	44649723	44649731	12	13	5593	9793	+	BonnMu-9-H-0031	H-0031	25	Mu1	44650700	969 bp upstream of A from ATG	intron	BonnMu0426875
Museq_DK105_EP1_1	EP1	Zm00001eb224770	5	44647375	44657167	Col_13	44649723	44649731	7	26	5593	9793	+	BonnMu-9-H-0031	H-0031	33	other	44650700	969 bp upstream of A from ATG	intron	BonnMu0426875
Museq_DK105_EP1_1	EP1	Zm00001eb224770	5	44647375	44657167	Row_21	44649800	44649808	6	7	5593	9793	+	BonnMu-9-H-0033	H-0033	13	Mu1	44650700	892 bp upstream of A from ATG	intron	BonnMu0426876
Museq_DK105_EP1_1	EP1	Zm00001eb224770	5	44647375	44657167	Col_15	44649800	44649808	2	4	5593	9793	+	BonnMu-9-H-0033	H-0033	6	other	44650700	892 bp upstream of A from ATG	intron	BonnMu0426876
Museq_DK105_EP1_1	EP1	Zm00001eb224770	5	44647375	44657167	Row_20	44649886	44649894	40	16	5593	9793	+	BonnMu-9-H-0005	H-0005	56	Mu8|MuDR	44650700	806 bp upstream of A from ATG	intron	BonnMu0426878
Museq_DK105_EP1_1	EP1	Zm00001eb224770	5	44647375	44657167	Col_11	44649886	44649894	53	27	5593	9793	+	BonnMu-9-H-0005	H-0005	80	Mu8|MuDR	44650700	806 bp upstream of A from ATG	intron	BonnMu0426878
Museq_DK105_EP1_1	DK105	Zm00001eb224770	5	44647375	44657167	Row_01	44649960	44649968	23	25	5593	9793	+	BonnMu-9-G-0018	G-0018	48	other	44650700	732 bp upstream of A from ATG	intron	BonnMu0426879
Museq_DK105_EP1_1	DK105	Zm00001eb224770	5	44647375	44657167	Col_18	44649960	44649968	12	10	5593	9793	+	BonnMu-9-G-0018	G-0018	22	Mu1	44650700	732 bp upstream of A from ATG	intron	BonnMu0426879
Museq_EP1_2	EP1	Zm00001eb224770	5	44647375	44657167	Row_04	44649587	44649595	7	6	5593	9793	+	BonnMu-10-H-0191	H-0191	13	other	44650700	1105 bp upstream of A from ATG	five_prime_utr	BonnMu0426873
Museq_EP1_2	EP1	Zm00001eb224770	5	44647375	44657167	Col_05	44649587	44649595	11	4	5593	9793	+	BonnMu-10-H-0191	H-0191	15	other	44650700	1105 bp upstream of A from ATG	five_prime_utr	BonnMu0426873
Museq_EP1_2	EP1	Zm00001eb224770	5	44647375	44657167	Row_07	44649646	44649654	7	6	5593	9793	+	BonnMu-10-H-0263	H-0263	13	other	44650700	1046 bp upstream of A from ATG	five_prime_utr	BonnMu0426874
Museq_EP1_2	EP1	Zm00001eb224770	5	44647375	44657167	Col_05	44649646	44649654	11	4	5593	9793	+	BonnMu-10-H-0263	H-0263	15	Mu8|MuDR	44650700	1046 bp upstream of A from ATG	five_prime_utr	BonnMu0426874
Museq_EP1_2	EP1	Zm00001eb224770	5	44647375	44657167	Row_04	44650571	44650579	4	4	5593	9793	+	BonnMu-10-H-0204	H-0204	8	other	44650700	121 bp upstream of A from ATG	intron	BonnMu0426887
Museq_EP1_2	EP1	Zm00001eb224770	5	44647375	44657167	Col_18	44650571	44650579	2	5	5593	9793	+	BonnMu-10-H-0204	H-0204	7	other	44650700	121 bp upstream of A from ATG	intron	BonnMu0426887
Museq_F7_1	F7	Zm00001eb224770	5	44647375	44657167	Row_12	44649583	44649591	13	5	5593	9793	+	BonnMu-F7-1-F-0283	F-0283	18	Mu1	44650700	1109 bp upstream of A from ATG	five_prime_utr	BonnMu0426872
Museq_F7_1	F7	Zm00001eb224770	5	44647375	44657167	Col_19	44649583	44649591	2	2	5593	9793	+	BonnMu-F7-1-F-0283	F-0283	4	other	44650700	1109 bp upstream of A from ATG	five_prime_utr	BonnMu0426872
Museq_F7_2	F7	Zm00001eb224770	5	44647375	44657167	Row_12	44649879	44649887	15	7	5593	9793	+	BonnMu-F7-2-F-0862	F-0862	22	other	44650700	813 bp upstream of A from ATG	intron	BonnMu0426877
Museq_F7_2	F7	Zm00001eb224770	5	44647375	44657167	Col_22	44649879	44649887	17	5	5593	9793	+	BonnMu-F7-2-F-0862	F-0862	22	other	44650700	813 bp upstream of A from ATG	intron	BonnMu0426877
Museq_F7_2	F7	Zm00001eb224770	5	44647375	44657167	Row_04	44650170	44650178	8	10	5593	9793	+	BonnMu-F7-2-F-0658	F-0658	18	other	44650700	522 bp upstream of A from ATG	intron	BonnMu0426880
Museq_F7_2	F7	Zm00001eb224770	5	44647375	44657167	Col_10	44650170	44650178	14	3	5593	9793	+	BonnMu-F7-2-F-0658	F-0658	17	other	44650700	522 bp upstream of A from ATG	intron	BonnMu0426880
Museq_F7_2	F7	Zm00001eb224770	5	44647375	44657167	Row_10	44650353	44650361	3	10	5593	9793	+	BonnMu-F7-2-F-0807	F-0807	13	Mu8|MuDR	44650700	339 bp upstream of A from ATG	intron	BonnMu0426884
Museq_F7_2	F7	Zm00001eb224770	5	44647375	44657167	Col_15	44650353	44650361	6	3	5593	9793	+	BonnMu-F7-2-F-0807	F-0807	9	other	44650700	339 bp upstream of A from ATG	intron	BonnMu0426884
Museq_F7_3	F7	Zm00001eb224770	5	44647375	44657167	Row_14	44650145	44650153	15	8	5593	9793	+	BonnMu-F7-3-F-1486	F-1486	23	other	44650700	547 bp upstream of A from ATG	intron	BonnMu0136866
Museq_F7_3	F7	Zm00001eb224770	5	44647375	44657167	Col_22	44650145	44650153	6	21	5593	9793	+	BonnMu-F7-3-F-1486	F-1486	27	other	44650700	547 bp upstream of A from ATG	intron	BonnMu0136866
Museq_F7_3	F7	Zm00001eb224770	5	44647375	44657167	Row_01	44650238	44650246	4	7	5593	9793	+	BonnMu-F7-3-F-1167	F-1167	11	other	44650700	454 bp upstream of A from ATG	intron	BonnMu0426882
Museq_F7_3	F7	Zm00001eb224770	5	44647375	44657167	Col_15	44650238	44650246	17	11	5593	9793	+	BonnMu-F7-3-F-1167	F-1167	28	other	44650700	454 bp upstream of A from ATG	intron	BonnMu0426882
Museq_F7_4	F7	Zm00001eb224770	5	44647375	44657167	Row_11	44649532	44649540	3	2	5593	9793	+	BonnMu-F7-4-F-1971	F-1971	5	other	44650700	1160 bp upstream of A from ATG	five_prime_utr	BonnMu0426871
Museq_F7_4	F7	Zm00001eb224770	5	44647375	44657167	Col_03	44649532	44649540	12	10	5593	9793	+	BonnMu-F7-4-F-1971	F-1971	22	other	44650700	1160 bp upstream of A from ATG	five_prime_utr	BonnMu0426871
Museq_F7_4	F7	Zm00001eb224770	5	44647375	44657167	Row_03	44650183	44650191	2	4	5593	9793	+	BonnMu-F7-4-F-1792	F-1792	6	other	44650700	509 bp upstream of A from ATG	intron	BonnMu0426881
Museq_F7_4	F7	Zm00001eb224770	5	44647375	44657167	Col_16	44650183	44650191	17	17	5593	9793	+	BonnMu-F7-4-F-1792	F-1792	34	Mu8|MuDR	44650700	509 bp upstream of A from ATG	intron	BonnMu0426881
Museq_2	B73	Zm00001eb224800	5	44884513	44893084	Row_24	44890906	44890914	13	4	4372	8572	-	BonnMu-2-A-1137	A-1137	17	Mu8|MuDR	44890745	161 bp upstream of A from ATG	five_prime_utr	BonnMu0136878
Museq_2	B73	Zm00001eb224800	5	44884513	44893084	Col_09	44890906	44890914	8	4	4372	8572	-	BonnMu-2-A-1137	A-1137	12	other	44890745	161 bp upstream of A from ATG	five_prime_utr	BonnMu0136878
Museq_1	B73	Zm00001eb224810	5	45164670	45169790	Row_22	45166627	45166635	5	5	921	5121	+	BonnMu-1-A-0515	A-0515	10	other	NA	unclear CDS; e.g. non coding gene	promoterProx	BonnMu0426894
Museq_1	B73	Zm00001eb224810	5	45164670	45169790	Col_11	45166627	45166635	2	6	921	5121	+	BonnMu-1-A-0515	A-0515	8	other	NA	unclear CDS; e.g. non coding gene	promoterProx	BonnMu0426894
Museq_1	B73	Zm00001eb224810	5	45164670	45169790	Row_05	45166831	45166839	8	7	921	5121	+	BonnMu-1-A-0120	A-0120	15	other	NA	unclear CDS; e.g. non coding gene	intron	BonnMu0426895
Museq_1	B73	Zm00001eb224810	5	45164670	45169790	Col_24	45166831	45166839	18	6	921	5121	+	BonnMu-1-A-0120	A-0120	24	other	NA	unclear CDS; e.g. non coding gene	intron	BonnMu0426895
Museq_1	B73	Zm00001eb224810	5	45164670	45169790	Row_12	45167519	45167527	7	4	921	5121	+	BonnMu-1-A-0265	A-0265	11	other	NA	unclear CDS; e.g. non coding gene	intron	BonnMu0136879
Museq_1	B73	Zm00001eb224810	5	45164670	45169790	Col_01	45167519	45167527	9	6	921	5121	+	BonnMu-1-A-0265	A-0265	15	other	NA	unclear CDS; e.g. non coding gene	intron	BonnMu0136879
Museq_2	B73	Zm00001eb224810	5	45164670	45169790	Row_24	45169626	45169634	9	5	921	5121	+	BonnMu-2-A-1133	A-1133	14	Mu1	NA	unclear CDS; e.g. non coding gene	putative close downstream enhancer	BonnMu0426898
Museq_2	B73	Zm00001eb224810	5	45164670	45169790	Col_05	45169626	45169634	2	4	921	5121	+	BonnMu-2-A-1133	A-1133	6	other	NA	unclear CDS; e.g. non coding gene	putative close downstream enhancer	BonnMu0426898
Museq_4	B73	Zm00001eb224810	5	45164670	45169790	Row_14	45166616	45166624	2	9	921	5121	+	BonnMu-4-A-1476	A-1476	11	other	NA	unclear CDS; e.g. non coding gene	promoterProx	BonnMu0426893
Museq_4	B73	Zm00001eb224810	5	45164670	45169790	Col_12	45166616	45166624	2	5	921	5121	+	BonnMu-4-A-1476	A-1476	7	other	NA	unclear CDS; e.g. non coding gene	promoterProx	BonnMu0426893
Museq_5	B73	Zm00001eb224810	5	45164670	45169790	Row_14	45166611	45166619	2	4	921	5121	+	BonnMu-5-B-0401	B-0401	6	other	NA	unclear CDS; e.g. non coding gene	promoterProx	BonnMu0426892
Museq_5	B73	Zm00001eb224810	5	45164670	45169790	Col_16	45166611	45166619	10	15	921	5121	+	BonnMu-5-B-0401	B-0401	25	other	NA	unclear CDS; e.g. non coding gene	promoterProx	BonnMu0426892
Museq_6	B73	Zm00001eb224810	5	45164670	45169790	Row_01	45166627	45166635	2	6	921	5121	+	BonnMu-6-B-0666	B-0666	8	other	NA	unclear CDS; e.g. non coding gene	promoterProx	BonnMu0426894
Museq_6	B73	Zm00001eb224810	5	45164670	45169790	Col_16	45166627	45166635	4	8	921	5121	+	BonnMu-6-B-0666	B-0666	12	Mu1	NA	unclear CDS; e.g. non coding gene	promoterProx	BonnMu0426894
Museq_7	B73	Zm00001eb224810	5	45164670	45169790	Row_06	45165340	45165348	24	14	921	5121	+	BonnMu-7-C-0428	C-0428	38	other	NA	unclear CDS; e.g. non coding gene	promoterProx	BonnMu0426888
Museq_7	B73	Zm00001eb224810	5	45164670	45169790	Col_04	45165340	45165348	15	21	921	5121	+	BonnMu-7-C-0428	C-0428	36	other	NA	unclear CDS; e.g. non coding gene	promoterProx	BonnMu0426888
Museq_F7_1	F7	Zm00001eb224810	5	45164670	45169790	Row_04	45166428	45166436	13	6	921	5121	+	BonnMu-F7-1-F-0096	F-0096	19	other	NA	unclear CDS; e.g. non coding gene	promoterProx	BonnMu0426889
Museq_F7_1	F7	Zm00001eb224810	5	45164670	45169790	Col_24	45166428	45166436	53	10	921	5121	+	BonnMu-F7-1-F-0096	F-0096	63	other	NA	unclear CDS; e.g. non coding gene	promoterProx	BonnMu0426889
Museq_F7_2	F7	Zm00001eb224810	5	45164670	45169790	Row_07	45166469	45166477	71	67	921	5121	+	BonnMu-F7-2-F-0723	F-0723	138	Mu1	NA	unclear CDS; e.g. non coding gene	promoterProx	BonnMu0426890
Museq_F7_2	F7	Zm00001eb224810	5	45164670	45169790	Col_03	45166469	45166477	64	51	921	5121	+	BonnMu-F7-2-F-0723	F-0723	115	Mu1	NA	unclear CDS; e.g. non coding gene	promoterProx	BonnMu0426890
Museq_F7_2	F7	Zm00001eb224810	5	45164670	45169790	Row_07	45166513	45166521	22	3	921	5121	+	BonnMu-F7-2-F-0723	F-0723	25	other	NA	unclear CDS; e.g. non coding gene	promoterProx	BonnMu0426891
Museq_F7_2	F7	Zm00001eb224810	5	45164670	45169790	Col_03	45166513	45166521	18	3	921	5121	+	BonnMu-F7-2-F-0723	F-0723	21	other	NA	unclear CDS; e.g. non coding gene	promoterProx	BonnMu0426891
Museq_F7_2	F7	Zm00001eb224810	5	45164670	45169790	Row_19	45166986	45166994	26	2	921	5121	+	BonnMu-F7-2-F-1014	F-1014	28	other	NA	unclear CDS; e.g. non coding gene	intron	BonnMu0426896
Museq_F7_2	F7	Zm00001eb224810	5	45164670	45169790	Col_06	45166986	45166994	9	10	921	5121	+	BonnMu-F7-2-F-1014	F-1014	19	other	NA	unclear CDS; e.g. non coding gene	intron	BonnMu0426896
Museq_F7_4	F7	Zm00001eb224810	5	45164670	45169790	Row_05	45167484	45167492	9	13	921	5121	+	BonnMu-F7-4-F-1844	F-1844	22	other	NA	unclear CDS; e.g. non coding gene	intron	BonnMu0426897
Museq_F7_4	F7	Zm00001eb224810	5	45164670	45169790	Col_20	45167484	45167492	7	9	921	5121	+	BonnMu-F7-4-F-1844	F-1844	16	Mu8|MuDR	NA	unclear CDS; e.g. non coding gene	intron	BonnMu0426897
Museq_1	B73	Zm00001eb224820	5	45165339	45169961	Row_22	45166627	45166635	5	5	423	4623	-	BonnMu-1-A-0515	A-0515	10	other	45167850	1215 bp downstream of A from ATG	putative close downstream enhancer	BonnMu0426894
Museq_1	B73	Zm00001eb224820	5	45165339	45169961	Col_11	45166627	45166635	2	6	423	4623	-	BonnMu-1-A-0515	A-0515	8	other	45167850	1215 bp downstream of A from ATG	putative close downstream enhancer	BonnMu0426894
Museq_1	B73	Zm00001eb224820	5	45165339	45169961	Row_05	45166831	45166839	8	7	423	4623	-	BonnMu-1-A-0120	A-0120	15	other	45167850	1011 bp downstream of A from ATG	putative close downstream enhancer	BonnMu0426895
Museq_1	B73	Zm00001eb224820	5	45165339	45169961	Col_24	45166831	45166839	18	6	423	4623	-	BonnMu-1-A-0120	A-0120	24	other	45167850	1011 bp downstream of A from ATG	putative close downstream enhancer	BonnMu0426895
Museq_1	B73	Zm00001eb224820	5	45165339	45169961	Row_12	45167519	45167527	7	4	423	4623	-	BonnMu-1-A-0265	A-0265	11	other	45167850	323 bp downstream of A from ATG	exon	BonnMu0136879
Museq_1	B73	Zm00001eb224820	5	45165339	45169961	Col_01	45167519	45167527	9	6	423	4623	-	BonnMu-1-A-0265	A-0265	15	other	45167850	323 bp downstream of A from ATG	exon	BonnMu0136879
Museq_2	B73	Zm00001eb224820	5	45165339	45169961	Row_24	45169626	45169634	9	5	423	4623	-	BonnMu-2-A-1133	A-1133	14	Mu1	45167850	1776 bp upstream of A from ATG	promoterProx	BonnMu0426898
Museq_2	B73	Zm00001eb224820	5	45165339	45169961	Col_05	45169626	45169634	2	4	423	4623	-	BonnMu-2-A-1133	A-1133	6	other	45167850	1776 bp upstream of A from ATG	promoterProx	BonnMu0426898
Museq_4	B73	Zm00001eb224820	5	45165339	45169961	Row_14	45166616	45166624	2	9	423	4623	-	BonnMu-4-A-1476	A-1476	11	other	45167850	1226 bp downstream of A from ATG	putative close downstream enhancer	BonnMu0426893
Museq_4	B73	Zm00001eb224820	5	45165339	45169961	Col_12	45166616	45166624	2	5	423	4623	-	BonnMu-4-A-1476	A-1476	7	other	45167850	1226 bp downstream of A from ATG	putative close downstream enhancer	BonnMu0426893
Museq_5	B73	Zm00001eb224820	5	45165339	45169961	Row_14	45166611	45166619	2	4	423	4623	-	BonnMu-5-B-0401	B-0401	6	other	45167850	1231 bp downstream of A from ATG	putative close downstream enhancer	BonnMu0426892
Museq_5	B73	Zm00001eb224820	5	45165339	45169961	Col_16	45166611	45166619	10	15	423	4623	-	BonnMu-5-B-0401	B-0401	25	other	45167850	1231 bp downstream of A from ATG	putative close downstream enhancer	BonnMu0426892
Museq_6	B73	Zm00001eb224820	5	45165339	45169961	Row_01	45166627	45166635	2	6	423	4623	-	BonnMu-6-B-0666	B-0666	8	other	45167850	1215 bp downstream of A from ATG	putative close downstream enhancer	BonnMu0426894
Museq_6	B73	Zm00001eb224820	5	45165339	45169961	Col_16	45166627	45166635	4	8	423	4623	-	BonnMu-6-B-0666	B-0666	12	Mu1	45167850	1215 bp downstream of A from ATG	putative close downstream enhancer	BonnMu0426894
Museq_7	B73	Zm00001eb224820	5	45165339	45169961	Row_06	45165340	45165348	24	14	423	4623	-	BonnMu-7-C-0428	C-0428	38	other	45167850	2502 bp downstream of A from ATG	putative close downstream enhancer	BonnMu0426888
Museq_7	B73	Zm00001eb224820	5	45165339	45169961	Col_04	45165340	45165348	15	21	423	4623	-	BonnMu-7-C-0428	C-0428	36	other	45167850	2502 bp downstream of A from ATG	putative close downstream enhancer	BonnMu0426888
Museq_F7_1	F7	Zm00001eb224820	5	45165339	45169961	Row_04	45166428	45166436	13	6	423	4623	-	BonnMu-F7-1-F-0096	F-0096	19	other	45167850	1414 bp downstream of A from ATG	putative close downstream enhancer	BonnMu0426889
Museq_F7_1	F7	Zm00001eb224820	5	45165339	45169961	Col_24	45166428	45166436	53	10	423	4623	-	BonnMu-F7-1-F-0096	F-0096	63	other	45167850	1414 bp downstream of A from ATG	putative close downstream enhancer	BonnMu0426889
Museq_F7_2	F7	Zm00001eb224820	5	45165339	45169961	Row_07	45166469	45166477	71	67	423	4623	-	BonnMu-F7-2-F-0723	F-0723	138	Mu1	45167850	1373 bp downstream of A from ATG	putative close downstream enhancer	BonnMu0426890
Museq_F7_2	F7	Zm00001eb224820	5	45165339	45169961	Col_03	45166469	45166477	64	51	423	4623	-	BonnMu-F7-2-F-0723	F-0723	115	Mu1	45167850	1373 bp downstream of A from ATG	putative close downstream enhancer	BonnMu0426890
Museq_F7_2	F7	Zm00001eb224820	5	45165339	45169961	Row_07	45166513	45166521	22	3	423	4623	-	BonnMu-F7-2-F-0723	F-0723	25	other	45167850	1329 bp downstream of A from ATG	putative close downstream enhancer	BonnMu0426891
Museq_F7_2	F7	Zm00001eb224820	5	45165339	45169961	Col_03	45166513	45166521	18	3	423	4623	-	BonnMu-F7-2-F-0723	F-0723	21	other	45167850	1329 bp downstream of A from ATG	putative close downstream enhancer	BonnMu0426891
Museq_F7_2	F7	Zm00001eb224820	5	45165339	45169961	Row_19	45166986	45166994	26	2	423	4623	-	BonnMu-F7-2-F-1014	F-1014	28	other	45167850	856 bp downstream of A from ATG	putative close downstream enhancer	BonnMu0426896
Museq_F7_2	F7	Zm00001eb224820	5	45165339	45169961	Col_06	45166986	45166994	9	10	423	4623	-	BonnMu-F7-2-F-1014	F-1014	19	other	45167850	856 bp downstream of A from ATG	putative close downstream enhancer	BonnMu0426896
Museq_F7_4	F7	Zm00001eb224820	5	45165339	45169961	Row_05	45167484	45167492	9	13	423	4623	-	BonnMu-F7-4-F-1844	F-1844	22	other	45167850	358 bp downstream of A from ATG	exon	BonnMu0426897
Museq_F7_4	F7	Zm00001eb224820	5	45165339	45169961	Col_20	45167484	45167492	7	9	423	4623	-	BonnMu-F7-4-F-1844	F-1844	16	Mu8|MuDR	45167850	358 bp downstream of A from ATG	exon	BonnMu0426897
Museq_1	B73	Zm00001eb224830	5	45247267	45253156	Row_21	45249380	45249388	33	38	1690	5890	+	BonnMu-1-A-0503	A-0503	71	other	45249503	115 bp upstream of A from ATG	five_prime_utr	BonnMu0136881
Museq_1	B73	Zm00001eb224830	5	45247267	45253156	Col_23	45249380	45249388	15	20	1690	5890	+	BonnMu-1-A-0503	A-0503	35	other	45249503	115 bp upstream of A from ATG	five_prime_utr	BonnMu0136881
Museq_2	B73	Zm00001eb224830	5	45247267	45253156	Row_09	45249322	45249330	6	11	1690	5890	+	BonnMu-2-A-0792	A-0792	17	Mu1	45249503	173 bp upstream of A from ATG	promoterCore	BonnMu0426900
Museq_2	B73	Zm00001eb224830	5	45247267	45253156	Col_24	45249322	45249330	11	7	1690	5890	+	BonnMu-2-A-0792	A-0792	18	Mu8|MuDR	45249503	173 bp upstream of A from ATG	promoterCore	BonnMu0426900
Museq_4	B73	Zm00001eb224830	5	45247267	45253156	Row_17	45249352	45249360	18	39	1690	5890	+	BonnMu-4-A-1558	A-1558	57	other	45249503	143 bp upstream of A from ATG	promoterCore	BonnMu0426901
Museq_4	B73	Zm00001eb224830	5	45247267	45253156	Col_22	45249352	45249360	9	15	1690	5890	+	BonnMu-4-A-1558	A-1558	24	Mu8|MuDR	45249503	143 bp upstream of A from ATG	promoterCore	BonnMu0426901
Museq_5	B73	Zm00001eb224830	5	45247267	45253156	Row_16	45249373	45249381	8	4	1690	5890	+	BonnMu-5-B-0435	B-0435	12	Mu8|MuDR	45249503	122 bp upstream of A from ATG	five_prime_utr	BonnMu0136882
Museq_5	B73	Zm00001eb224830	5	45247267	45253156	Col_02	45249373	45249381	10	4	1690	5890	+	BonnMu-5-B-0435	B-0435	14	other	45249503	122 bp upstream of A from ATG	five_prime_utr	BonnMu0136882
Museq_6	B73	Zm00001eb224830	5	45247267	45253156	Row_06	45249252	45249260	11	5	1690	5890	+	BonnMu-6-B-0782	B-0782	16	Mu1	45249503	243 bp upstream of A from ATG	promoterProx	BonnMu0426899
Museq_6	B73	Zm00001eb224830	5	45247267	45253156	Col_12	45249252	45249260	4	4	1690	5890	+	BonnMu-6-B-0782	B-0782	8	Mu8|MuDR	45249503	243 bp upstream of A from ATG	promoterProx	BonnMu0426899
Museq_8	B73	Zm00001eb224830	5	45247267	45253156	Row_16	45249930	45249938	14	6	1690	5890	+	BonnMu-8-D-0446	D-0446	20	other	45249503	427 bp downstream of A from ATG	exon	BonnMu0426904
Museq_8	B73	Zm00001eb224830	5	45247267	45253156	Col_09	45249930	45249938	18	12	1690	5890	+	BonnMu-8-D-0446	D-0446	30	other	45249503	427 bp downstream of A from ATG	exon	BonnMu0426904
Museq_8	B73	Zm00001eb224830	5	45247267	45253156	Row_16	45252845	45252853	21	41	1690	5890	+	BonnMu-8-D-0454	D-0454	62	Mu1	45249503	3342 bp downstream of A from ATG	putative close downstream enhancer	BonnMu0426911
Museq_8	B73	Zm00001eb224830	5	45247267	45253156	Col_17	45252845	45252853	35	27	1690	5890	+	BonnMu-8-D-0454	D-0454	62	Mu1	45249503	3342 bp downstream of A from ATG	putative close downstream enhancer	BonnMu0426911
Museq_DK105_EP1_1	DK105	Zm00001eb224830	5	45247267	45253156	Row_07	45249352	45249360	4	7	1690	5890	+	BonnMu-9-G-0152	G-0152	11	other	45249503	143 bp upstream of A from ATG	promoterCore	BonnMu0426901
Museq_DK105_EP1_1	DK105	Zm00001eb224830	5	45247267	45253156	Col_08	45249352	45249360	2	3	1690	5890	+	BonnMu-9-G-0152	G-0152	5	other	45249503	143 bp upstream of A from ATG	promoterCore	BonnMu0426901
Museq_DK105_EP1_1	EP1	Zm00001eb224830	5	45247267	45253156	Row_23	45249436	45249444	13	3	1690	5890	+	BonnMu-9-H-0087	H-0087	16	other	45249503	59 bp upstream of A from ATG	five_prime_utr	BonnMu0426902
Museq_DK105_EP1_1	EP1	Zm00001eb224830	5	45247267	45253156	Col_21	45249436	45249444	10	2	1690	5890	+	BonnMu-9-H-0087	H-0087	12	other	45249503	59 bp upstream of A from ATG	five_prime_utr	BonnMu0426902
Museq_DK105_EP1_1	DK105	Zm00001eb224830	5	45247267	45253156	Row_10	45250494	45250502	6	11	1690	5890	+	BonnMu-9-G-0236	G-0236	17	Mu1	45249503	991 bp downstream of A from ATG	exon	BonnMu0426905
Museq_DK105_EP1_1	DK105	Zm00001eb224830	5	45247267	45253156	Col_20	45250494	45250502	21	16	1690	5890	+	BonnMu-9-G-0236	G-0236	37	Mu1	45249503	991 bp downstream of A from ATG	exon	BonnMu0426905
Museq_DK105_EP1_1	DK105	Zm00001eb224830	5	45247267	45253156	Row_05	45250907	45250915	6	26	1690	5890	+	BonnMu-9-G-0099	G-0099	32	other	45249503	1404 bp downstream of A from ATG	three_prime_utr	BonnMu0426908
Museq_DK105_EP1_1	DK105	Zm00001eb224830	5	45247267	45253156	Col_03	45250907	45250915	12	32	1690	5890	+	BonnMu-9-G-0099	G-0099	44	Mu8|MuDR	45249503	1404 bp downstream of A from ATG	three_prime_utr	BonnMu0426908
Museq_EP1_2	EP1	Zm00001eb224830	5	45247267	45253156	Row_20	45249436	45249444	16	2	1690	5890	+	BonnMu-10-H-0582	H-0582	18	other	45249503	59 bp upstream of A from ATG	five_prime_utr	BonnMu0426902
Museq_EP1_2	EP1	Zm00001eb224830	5	45247267	45253156	Col_12	45249436	45249444	38	2	1690	5890	+	BonnMu-10-H-0582	H-0582	40	other	45249503	59 bp upstream of A from ATG	five_prime_utr	BonnMu0426902
Museq_EP1_2	EP1	Zm00001eb224830	5	45247267	45253156	Row_20	45249536	45249544	4	8	1690	5890	+	BonnMu-10-H-0582	H-0582	12	other	45249503	33 bp downstream of A from ATG	exon	BonnMu0426903
Museq_EP1_2	EP1	Zm00001eb224830	5	45247267	45253156	Col_12	45249536	45249544	2	12	1690	5890	+	BonnMu-10-H-0582	H-0582	14	other	45249503	33 bp downstream of A from ATG	exon	BonnMu0426903
Museq_EP1_2	EP1	Zm00001eb224830	5	45247267	45253156	Row_03	45250785	45250793	16	2	1690	5890	+	BonnMu-10-H-0178	H-0178	18	other	45249503	1282 bp downstream of A from ATG	three_prime_utr	BonnMu0426906
Museq_EP1_2	EP1	Zm00001eb224830	5	45247267	45253156	Col_16	45250785	45250793	9	6	1690	5890	+	BonnMu-10-H-0178	H-0178	15	Mu1	45249503	1282 bp downstream of A from ATG	three_prime_utr	BonnMu0426906
Museq_EP1_2	EP1	Zm00001eb224830	5	45247267	45253156	Row_22	45250828	45250836	3	5	1690	5890	+	BonnMu-10-H-0619	H-0619	8	other	45249503	1325 bp downstream of A from ATG	three_prime_utr	BonnMu0426907
Museq_EP1_2	EP1	Zm00001eb224830	5	45247267	45253156	Col_01	45250828	45250836	5	3	1690	5890	+	BonnMu-10-H-0619	H-0619	8	other	45249503	1325 bp downstream of A from ATG	three_prime_utr	BonnMu0426907
Museq_EP1_2	EP1	Zm00001eb224830	5	45247267	45253156	Row_08	45251589	45251597	13	8	1690	5890	+	BonnMu-10-H-0288	H-0288	21	other	45249503	2086 bp downstream of A from ATG	putative close downstream enhancer	BonnMu0426909
Museq_EP1_2	EP1	Zm00001eb224830	5	45247267	45253156	Col_06	45251589	45251597	5	7	1690	5890	+	BonnMu-10-H-0288	H-0288	12	Mu8|MuDR	45249503	2086 bp downstream of A from ATG	putative close downstream enhancer	BonnMu0426909
Museq_F7_4	F7	Zm00001eb224830	5	45247267	45253156	Row_11	45251784	45251792	7	6	1690	5890	+	BonnMu-F7-4-F-1989	F-1989	13	Mu8|MuDR	45249503	2281 bp downstream of A from ATG	putative close downstream enhancer	BonnMu0426910
Museq_F7_4	F7	Zm00001eb224830	5	45247267	45253156	Col_21	45251784	45251792	3	2	1690	5890	+	BonnMu-F7-4-F-1989	F-1989	5	other	45249503	2281 bp downstream of A from ATG	putative close downstream enhancer	BonnMu0426910
Museq_1	B73	Zm00001eb224840	5	45247873	45252394	Row_21	45249380	45249388	33	38	322	4522	-	BonnMu-1-A-0503	A-0503	71	other	45250290	902 bp downstream of A from ATG	putative close downstream enhancer	BonnMu0136881
Museq_1	B73	Zm00001eb224840	5	45247873	45252394	Col_23	45249380	45249388	15	20	322	4522	-	BonnMu-1-A-0503	A-0503	35	other	45250290	902 bp downstream of A from ATG	putative close downstream enhancer	BonnMu0136881
Museq_2	B73	Zm00001eb224840	5	45247873	45252394	Row_09	45249322	45249330	6	11	322	4522	-	BonnMu-2-A-0792	A-0792	17	Mu1	45250290	960 bp downstream of A from ATG	putative close downstream enhancer	BonnMu0426900
Museq_2	B73	Zm00001eb224840	5	45247873	45252394	Col_24	45249322	45249330	11	7	322	4522	-	BonnMu-2-A-0792	A-0792	18	Mu8|MuDR	45250290	960 bp downstream of A from ATG	putative close downstream enhancer	BonnMu0426900
Museq_4	B73	Zm00001eb224840	5	45247873	45252394	Row_17	45249352	45249360	18	39	322	4522	-	BonnMu-4-A-1558	A-1558	57	other	45250290	930 bp downstream of A from ATG	putative close downstream enhancer	BonnMu0426901
Museq_4	B73	Zm00001eb224840	5	45247873	45252394	Col_22	45249352	45249360	9	15	322	4522	-	BonnMu-4-A-1558	A-1558	24	Mu8|MuDR	45250290	930 bp downstream of A from ATG	putative close downstream enhancer	BonnMu0426901
Museq_5	B73	Zm00001eb224840	5	45247873	45252394	Row_16	45249373	45249381	8	4	322	4522	-	BonnMu-5-B-0435	B-0435	12	Mu8|MuDR	45250290	909 bp downstream of A from ATG	putative close downstream enhancer	BonnMu0136882
Museq_5	B73	Zm00001eb224840	5	45247873	45252394	Col_02	45249373	45249381	10	4	322	4522	-	BonnMu-5-B-0435	B-0435	14	other	45250290	909 bp downstream of A from ATG	putative close downstream enhancer	BonnMu0136882
Museq_6	B73	Zm00001eb224840	5	45247873	45252394	Row_06	45249252	45249260	11	5	322	4522	-	BonnMu-6-B-0782	B-0782	16	Mu1	45250290	1030 bp downstream of A from ATG	putative close downstream enhancer	BonnMu0426899
Museq_6	B73	Zm00001eb224840	5	45247873	45252394	Col_12	45249252	45249260	4	4	322	4522	-	BonnMu-6-B-0782	B-0782	8	Mu8|MuDR	45250290	1030 bp downstream of A from ATG	putative close downstream enhancer	BonnMu0426899
Museq_8	B73	Zm00001eb224840	5	45247873	45252394	Row_16	45249930	45249938	14	6	322	4522	-	BonnMu-8-D-0446	D-0446	20	other	45250290	352 bp downstream of A from ATG	putative close downstream enhancer	BonnMu0426904
Museq_8	B73	Zm00001eb224840	5	45247873	45252394	Col_09	45249930	45249938	18	12	322	4522	-	BonnMu-8-D-0446	D-0446	30	other	45250290	352 bp downstream of A from ATG	putative close downstream enhancer	BonnMu0426904
Museq_DK105_EP1_1	DK105	Zm00001eb224840	5	45247873	45252394	Row_07	45249352	45249360	4	7	322	4522	-	BonnMu-9-G-0152	G-0152	11	other	45250290	930 bp downstream of A from ATG	putative close downstream enhancer	BonnMu0426901
Museq_DK105_EP1_1	DK105	Zm00001eb224840	5	45247873	45252394	Col_08	45249352	45249360	2	3	322	4522	-	BonnMu-9-G-0152	G-0152	5	other	45250290	930 bp downstream of A from ATG	putative close downstream enhancer	BonnMu0426901
Museq_DK105_EP1_1	EP1	Zm00001eb224840	5	45247873	45252394	Row_23	45249436	45249444	13	3	322	4522	-	BonnMu-9-H-0087	H-0087	16	other	45250290	846 bp downstream of A from ATG	putative close downstream enhancer	BonnMu0426902
Museq_DK105_EP1_1	EP1	Zm00001eb224840	5	45247873	45252394	Col_21	45249436	45249444	10	2	322	4522	-	BonnMu-9-H-0087	H-0087	12	other	45250290	846 bp downstream of A from ATG	putative close downstream enhancer	BonnMu0426902
Museq_DK105_EP1_1	DK105	Zm00001eb224840	5	45247873	45252394	Row_10	45250494	45250502	6	11	322	4522	-	BonnMu-9-G-0236	G-0236	17	Mu1	45250290	204 bp upstream of A from ATG	promoterProx	BonnMu0426905
Museq_DK105_EP1_1	DK105	Zm00001eb224840	5	45247873	45252394	Col_20	45250494	45250502	21	16	322	4522	-	BonnMu-9-G-0236	G-0236	37	Mu1	45250290	204 bp upstream of A from ATG	promoterProx	BonnMu0426905
Museq_DK105_EP1_1	DK105	Zm00001eb224840	5	45247873	45252394	Row_05	45250907	45250915	6	26	322	4522	-	BonnMu-9-G-0099	G-0099	32	other	45250290	617 bp upstream of A from ATG	promoterProx	BonnMu0426908
Museq_DK105_EP1_1	DK105	Zm00001eb224840	5	45247873	45252394	Col_03	45250907	45250915	12	32	322	4522	-	BonnMu-9-G-0099	G-0099	44	Mu8|MuDR	45250290	617 bp upstream of A from ATG	promoterProx	BonnMu0426908
Museq_EP1_2	EP1	Zm00001eb224840	5	45247873	45252394	Row_20	45249436	45249444	16	2	322	4522	-	BonnMu-10-H-0582	H-0582	18	other	45250290	846 bp downstream of A from ATG	putative close downstream enhancer	BonnMu0426902
Museq_EP1_2	EP1	Zm00001eb224840	5	45247873	45252394	Col_12	45249436	45249444	38	2	322	4522	-	BonnMu-10-H-0582	H-0582	40	other	45250290	846 bp downstream of A from ATG	putative close downstream enhancer	BonnMu0426902
Museq_EP1_2	EP1	Zm00001eb224840	5	45247873	45252394	Row_20	45249536	45249544	4	8	322	4522	-	BonnMu-10-H-0582	H-0582	12	other	45250290	746 bp downstream of A from ATG	putative close downstream enhancer	BonnMu0426903
Museq_EP1_2	EP1	Zm00001eb224840	5	45247873	45252394	Col_12	45249536	45249544	2	12	322	4522	-	BonnMu-10-H-0582	H-0582	14	other	45250290	746 bp downstream of A from ATG	putative close downstream enhancer	BonnMu0426903
Museq_EP1_2	EP1	Zm00001eb224840	5	45247873	45252394	Row_03	45250785	45250793	16	2	322	4522	-	BonnMu-10-H-0178	H-0178	18	other	45250290	495 bp upstream of A from ATG	promoterProx	BonnMu0426906
Museq_EP1_2	EP1	Zm00001eb224840	5	45247873	45252394	Col_16	45250785	45250793	9	6	322	4522	-	BonnMu-10-H-0178	H-0178	15	Mu1	45250290	495 bp upstream of A from ATG	promoterProx	BonnMu0426906
Museq_EP1_2	EP1	Zm00001eb224840	5	45247873	45252394	Row_22	45250828	45250836	3	5	322	4522	-	BonnMu-10-H-0619	H-0619	8	other	45250290	538 bp upstream of A from ATG	promoterProx	BonnMu0426907
Museq_EP1_2	EP1	Zm00001eb224840	5	45247873	45252394	Col_01	45250828	45250836	5	3	322	4522	-	BonnMu-10-H-0619	H-0619	8	other	45250290	538 bp upstream of A from ATG	promoterProx	BonnMu0426907
Museq_EP1_2	EP1	Zm00001eb224840	5	45247873	45252394	Row_08	45251589	45251597	13	8	322	4522	-	BonnMu-10-H-0288	H-0288	21	other	45250290	1299 bp upstream of A from ATG	promoterProx	BonnMu0426909
Museq_EP1_2	EP1	Zm00001eb224840	5	45247873	45252394	Col_06	45251589	45251597	5	7	322	4522	-	BonnMu-10-H-0288	H-0288	12	Mu8|MuDR	45250290	1299 bp upstream of A from ATG	promoterProx	BonnMu0426909
Museq_F7_4	F7	Zm00001eb224840	5	45247873	45252394	Row_11	45251784	45251792	7	6	322	4522	-	BonnMu-F7-4-F-1989	F-1989	13	Mu8|MuDR	45250290	1494 bp upstream of A from ATG	promoterProx	BonnMu0426910
Museq_F7_4	F7	Zm00001eb224840	5	45247873	45252394	Col_21	45251784	45251792	3	2	322	4522	-	BonnMu-F7-4-F-1989	F-1989	5	other	45250290	1494 bp upstream of A from ATG	promoterProx	BonnMu0426910
Museq_1	B73	Zm00001eb224850	5	45312260	45337654	Row_13	45334564	45334572	15	3	21195	25395	-	BonnMu-1-A-0310	A-0310	18	other	45335214	642 bp downstream of A from ATG	intron	BonnMu0136883
Museq_1	B73	Zm00001eb224850	5	45312260	45337654	Col_22	45334564	45334572	9	7	21195	25395	-	BonnMu-1-A-0310	A-0310	16	Mu8|MuDR	45335214	642 bp downstream of A from ATG	intron	BonnMu0136883
Museq_1	B73	Zm00001eb224850	5	45312260	45337654	Row_18	45335248	45335256	22	15	21195	25395	-	BonnMu-1-A-0415	A-0415	37	other	45335214	34 bp upstream of A from ATG	five_prime_utr	BonnMu0136884
Museq_1	B73	Zm00001eb224850	5	45312260	45337654	Col_07	45335248	45335256	15	5	21195	25395	-	BonnMu-1-A-0415	A-0415	20	other	45335214	34 bp upstream of A from ATG	five_prime_utr	BonnMu0136884
Museq_1	B73	Zm00001eb224850	5	45312260	45337654	Row_19	45335258	45335266	9	5	21195	25395	-	BonnMu-1-A-0438	A-0438	14	other	45335214	44 bp upstream of A from ATG	five_prime_utr	BonnMu0136885
Museq_1	B73	Zm00001eb224850	5	45312260	45337654	Col_06	45335258	45335266	16	5	21195	25395	-	BonnMu-1-A-0438	A-0438	21	other	45335214	44 bp upstream of A from ATG	five_prime_utr	BonnMu0136885
Museq_1	B73	Zm00001eb224850	5	45312260	45337654	Row_03	45335716	45335724	4	9	21195	25395	-	BonnMu-1-A-0060	A-0060	13	other	45335214	502 bp upstream of A from ATG	promoterProx	BonnMu0426924
Museq_1	B73	Zm00001eb224850	5	45312260	45337654	Col_12	45335716	45335724	7	10	21195	25395	-	BonnMu-1-A-0060	A-0060	17	other	45335214	502 bp upstream of A from ATG	promoterProx	BonnMu0426924
Museq_2	B73	Zm00001eb224850	5	45312260	45337654	Row_08	45335608	45335616	6	8	21195	25395	-	BonnMu-2-A-0762	A-0762	14	other	45335214	394 bp upstream of A from ATG	promoterCore	BonnMu0426923
Museq_2	B73	Zm00001eb224850	5	45312260	45337654	Col_18	45335608	45335616	14	10	21195	25395	-	BonnMu-2-A-0762	A-0762	24	Mu8|MuDR	45335214	394 bp upstream of A from ATG	promoterCore	BonnMu0426923
Museq_3	Co125	Zm00001eb224850	5	45312260	45337654	Row_08	45335319	45335327	16	7	21195	25395	-	BonnMu-3-E-0191	E-0191	23	other	45335214	105 bp upstream of A from ATG	five_prime_utr	BonnMu0136886
Museq_3	Co125	Zm00001eb224850	5	45312260	45337654	Col_23	45335319	45335327	17	8	21195	25395	-	BonnMu-3-E-0191	E-0191	25	other	45335214	105 bp upstream of A from ATG	five_prime_utr	BonnMu0136886
Museq_4	B73	Zm00001eb224850	5	45312260	45337654	Row_24	45334784	45334792	6	6	21195	25395	-	BonnMu-4-B-0055	B-0055	12	other	45335214	422 bp downstream of A from ATG	exon	BonnMu0136887
Museq_4	B73	Zm00001eb224850	5	45312260	45337654	Col_06	45334784	45334792	14	3	21195	25395	-	BonnMu-4-B-0055	B-0055	17	Mu1	45335214	422 bp downstream of A from ATG	exon	BonnMu0136887
Museq_6	B73	Zm00001eb224850	5	45312260	45337654	Row_01	45335374	45335382	6	2	21195	25395	-	BonnMu-6-B-0657	B-0657	8	other	45335214	160 bp upstream of A from ATG	five_prime_utr	BonnMu0136888
Museq_6	B73	Zm00001eb224850	5	45312260	45337654	Col_07	45335374	45335382	3	3	21195	25395	-	BonnMu-6-B-0657	B-0657	6	other	45335214	160 bp upstream of A from ATG	five_prime_utr	BonnMu0136888
Museq_7	B73	Zm00001eb224850	5	45312260	45337654	Row_04	45319478	45319486	10	22	21195	25395	-	BonnMu-7-C-0378	C-0378	32	other	45335214	15728 bp downstream of A from ATG	intron	BonnMu0136890
Museq_7	B73	Zm00001eb224850	5	45312260	45337654	Col_02	45319478	45319486	12	32	21195	25395	-	BonnMu-7-C-0378	C-0378	44	other	45335214	15728 bp downstream of A from ATG	intron	BonnMu0136890
Museq_7	B73	Zm00001eb224850	5	45312260	45337654	Row_02	45335325	45335333	7	8	21195	25395	-	BonnMu-7-C-0344	C-0344	15	other	45335214	111 bp upstream of A from ATG	five_prime_utr	BonnMu0136889
Museq_7	B73	Zm00001eb224850	5	45312260	45337654	Col_16	45335325	45335333	2	10	21195	25395	-	BonnMu-7-C-0344	C-0344	12	other	45335214	111 bp upstream of A from ATG	five_prime_utr	BonnMu0136889
Museq_8	B73	Zm00001eb224850	5	45312260	45337654	Row_12	45335405	45335413	25	22	21195	25395	-	BonnMu-8-D-0354	D-0354	47	other	45335214	191 bp upstream of A from ATG	five_prime_utr	BonnMu0426922
Museq_8	B73	Zm00001eb224850	5	45312260	45337654	Col_13	45335405	45335413	9	3	21195	25395	-	BonnMu-8-D-0354	D-0354	12	other	45335214	191 bp upstream of A from ATG	five_prime_utr	BonnMu0426922
Museq_DK105_EP1_1	DK105	Zm00001eb224850	5	45312260	45337654	Row_09	45334876	45334884	15	22	21195	25395	-	BonnMu-9-G-0216	G-0216	37	Mu1	45335214	330 bp downstream of A from ATG	exon	BonnMu0426913
Museq_DK105_EP1_1	DK105	Zm00001eb224850	5	45312260	45337654	Col_24	45334876	45334884	17	4	21195	25395	-	BonnMu-9-G-0216	G-0216	21	Mu1	45335214	330 bp downstream of A from ATG	exon	BonnMu0426913
Museq_DK105_EP1_1	DK105	Zm00001eb224850	5	45312260	45337654	Row_08	45334955	45334963	2	2	21195	25395	-	BonnMu-9-G-0189	G-0189	4	other	45335214	251 bp downstream of A from ATG	intron	BonnMu0426914
Museq_DK105_EP1_1	DK105	Zm00001eb224850	5	45312260	45337654	Col_21	45334955	45334963	2	2	21195	25395	-	BonnMu-9-G-0189	G-0189	4	other	45335214	251 bp downstream of A from ATG	intron	BonnMu0426914
Museq_DK105_EP1_1	EP1	Zm00001eb224850	5	45312260	45337654	Row_24	45335302	45335310	3	2	21195	25395	-	BonnMu-9-H-0091	H-0091	5	other	45335214	88 bp upstream of A from ATG	five_prime_utr	BonnMu0426918
Museq_DK105_EP1_1	EP1	Zm00001eb224850	5	45312260	45337654	Col_01	45335302	45335310	16	6	21195	25395	-	BonnMu-9-H-0091	H-0091	22	other	45335214	88 bp upstream of A from ATG	five_prime_utr	BonnMu0426918
Museq_EP1_2	EP1	Zm00001eb224850	5	45312260	45337654	Row_17	45334564	45334572	2	2	21195	25395	-	BonnMu-10-H-0522	H-0522	4	other	45335214	642 bp downstream of A from ATG	intron	BonnMu0136883
Museq_EP1_2	EP1	Zm00001eb224850	5	45312260	45337654	Col_24	45334564	45334572	14	6	21195	25395	-	BonnMu-10-H-0522	H-0522	20	other	45335214	642 bp downstream of A from ATG	intron	BonnMu0136883
Museq_EP1_2	EP1	Zm00001eb224850	5	45312260	45337654	Row_08	45334764	45334772	32	47	21195	25395	-	BonnMu-10-H-0304	H-0304	79	Mu1	45335214	442 bp downstream of A from ATG	exon	BonnMu0426912
Museq_EP1_2	EP1	Zm00001eb224850	5	45312260	45337654	Col_22	45334764	45334772	10	15	21195	25395	-	BonnMu-10-H-0304	H-0304	25	Mu1	45335214	442 bp downstream of A from ATG	exon	BonnMu0426912
Museq_EP1_2	EP1	Zm00001eb224850	5	45312260	45337654	Row_09	45335271	45335279	4	6	21195	25395	-	BonnMu-10-H-0313	H-0313	10	other	45335214	57 bp upstream of A from ATG	five_prime_utr	BonnMu0426917
Museq_EP1_2	EP1	Zm00001eb224850	5	45312260	45337654	Col_07	45335271	45335279	8	5	21195	25395	-	BonnMu-10-H-0313	H-0313	13	other	45335214	57 bp upstream of A from ATG	five_prime_utr	BonnMu0426917
Museq_F7_1	F7	Zm00001eb224850	5	45312260	45337654	Row_20	45335220	45335228	22	22	21195	25395	-	BonnMu-F7-1-F-0471	F-0471	44	Mu1	45335214	6 bp upstream of A from ATG	five_prime_utr	BonnMu0426915
Museq_F7_1	F7	Zm00001eb224850	5	45312260	45337654	Col_15	45335220	45335228	36	29	21195	25395	-	BonnMu-F7-1-F-0471	F-0471	65	other	45335214	6 bp upstream of A from ATG	five_prime_utr	BonnMu0426915
Museq_F7_2	F7	Zm00001eb224850	5	45312260	45337654	Row_21	45335332	45335340	13	9	21195	25395	-	BonnMu-F7-2-F-1079	F-1079	22	other	45335214	118 bp upstream of A from ATG	five_prime_utr	BonnMu0426920
Museq_F7_2	F7	Zm00001eb224850	5	45312260	45337654	Col_23	45335332	45335340	5	5	21195	25395	-	BonnMu-F7-2-F-1079	F-1079	10	Mu8|MuDR	45335214	118 bp upstream of A from ATG	five_prime_utr	BonnMu0426920
Museq_F7_2	F7	Zm00001eb224850	5	45312260	45337654	Row_22	45335389	45335397	44	21	21195	25395	-	BonnMu-F7-2-F-1088	F-1088	65	Mu1	45335214	175 bp upstream of A from ATG	five_prime_utr	BonnMu0426921
Museq_F7_2	F7	Zm00001eb224850	5	45312260	45337654	Col_08	45335389	45335397	58	23	21195	25395	-	BonnMu-F7-2-F-1088	F-1088	81	other	45335214	175 bp upstream of A from ATG	five_prime_utr	BonnMu0426921
Museq_F7_3	F7	Zm00001eb224850	5	45312260	45337654	Row_15	45335260	45335268	15	8	21195	25395	-	BonnMu-F7-3-F-1505	F-1505	23	other	45335214	46 bp upstream of A from ATG	five_prime_utr	BonnMu0426916
Museq_F7_3	F7	Zm00001eb224850	5	45312260	45337654	Col_17	45335260	45335268	7	4	21195	25395	-	BonnMu-F7-3-F-1505	F-1505	11	other	45335214	46 bp upstream of A from ATG	five_prime_utr	BonnMu0426916
Museq_F7_4	F7	Zm00001eb224850	5	45312260	45337654	Row_03	45335258	45335266	15	22	21195	25395	-	BonnMu-F7-4-F-1789	F-1789	37	Mu1	45335214	44 bp upstream of A from ATG	five_prime_utr	BonnMu0136885
Museq_F7_4	F7	Zm00001eb224850	5	45312260	45337654	Col_13	45335258	45335266	2	14	21195	25395	-	BonnMu-F7-4-F-1789	F-1789	16	other	45335214	44 bp upstream of A from ATG	five_prime_utr	BonnMu0136885
Museq_F7_4	F7	Zm00001eb224850	5	45312260	45337654	Row_09	45335329	45335337	17	4	21195	25395	-	BonnMu-F7-4-F-1942	F-1942	21	other	45335214	115 bp upstream of A from ATG	five_prime_utr	BonnMu0426919
Museq_F7_4	F7	Zm00001eb224850	5	45312260	45337654	Col_22	45335329	45335337	14	16	21195	25395	-	BonnMu-F7-4-F-1942	F-1942	30	other	45335214	115 bp upstream of A from ATG	five_prime_utr	BonnMu0426919
Museq_F7_4	F7	Zm00001eb224850	5	45312260	45337654	Row_18	45335782	45335790	5	8	21195	25395	-	BonnMu-F7-4-F-2153	F-2153	13	other	45335214	568 bp upstream of A from ATG	promoterProx	BonnMu0426925
Museq_F7_4	F7	Zm00001eb224850	5	45312260	45337654	Col_17	45335782	45335790	18	27	21195	25395	-	BonnMu-F7-4-F-2153	F-2153	45	Mu8|MuDR	45335214	568 bp upstream of A from ATG	promoterProx	BonnMu0426925
Museq_1	B73	Zm00001eb224860	5	45437329	45442286	Row_13	45440144	45440152	7	5	758	4958	-	BonnMu-1-A-0312	A-0312	12	Mu1	45440186	34 bp downstream of A from ATG	exon	BonnMu0136896
Museq_1	B73	Zm00001eb224860	5	45437329	45442286	Col_24	45440144	45440152	13	7	758	4958	-	BonnMu-1-A-0312	A-0312	20	other	45440186	34 bp downstream of A from ATG	exon	BonnMu0136896
Museq_1	B73	Zm00001eb224860	5	45437329	45442286	Row_16	45440386	45440394	4	12	758	4958	-	BonnMu-1-A-0380	A-0380	16	Mu8|MuDR	45440186	200 bp upstream of A from ATG	promoterProx	BonnMu0426941
Museq_1	B73	Zm00001eb224860	5	45437329	45442286	Col_20	45440386	45440394	6	3	758	4958	-	BonnMu-1-A-0380	A-0380	9	Mu8|MuDR	45440186	200 bp upstream of A from ATG	promoterProx	BonnMu0426941
Museq_1	B73	Zm00001eb224860	5	45437329	45442286	Row_24	45441024	45441032	3	9	758	4958	-	BonnMu-1-A-0561	A-0561	12	other	45440186	838 bp upstream of A from ATG	promoterProx	BonnMu0136903
Museq_1	B73	Zm00001eb224860	5	45437329	45442286	Col_09	45441024	45441032	13	15	758	4958	-	BonnMu-1-A-0561	A-0561	28	other	45440186	838 bp upstream of A from ATG	promoterProx	BonnMu0136903
Museq_1	B73	Zm00001eb224860	5	45437329	45442286	Row_04	45441531	45441539	32	8	758	4958	-	BonnMu-1-A-0092	A-0092	40	other	45440186	1345 bp upstream of A from ATG	promoterProx	BonnMu0136902
Museq_1	B73	Zm00001eb224860	5	45437329	45442286	Col_20	45441531	45441539	26	13	758	4958	-	BonnMu-1-A-0092	A-0092	39	Mu1	45440186	1345 bp upstream of A from ATG	promoterProx	BonnMu0136902
Museq_2	B73	Zm00001eb224860	5	45437329	45442286	Row_23	45440394	45440402	5	24	758	4958	-	BonnMu-2-A-1124	A-1124	29	Mu1	45440186	208 bp upstream of A from ATG	promoterProx	BonnMu0426943
Museq_2	B73	Zm00001eb224860	5	45437329	45442286	Col_20	45440394	45440402	2	11	758	4958	-	BonnMu-2-A-1124	A-1124	13	other	45440186	208 bp upstream of A from ATG	promoterProx	BonnMu0426943
Museq_2	B73	Zm00001eb224860	5	45437329	45442286	Row_13	45440454	45440462	3	2	758	4958	-	BonnMu-2-A-0871	A-0871	5	other	45440186	268 bp upstream of A from ATG	promoterProx	BonnMu0426946
Museq_2	B73	Zm00001eb224860	5	45437329	45442286	Col_07	45440454	45440462	8	4	758	4958	-	BonnMu-2-A-0871	A-0871	12	other	45440186	268 bp upstream of A from ATG	promoterProx	BonnMu0426946
Museq_2	B73	Zm00001eb224860	5	45437329	45442286	Row_17	45440456	45440464	2	2	758	4958	-	BonnMu-2-A-0982	A-0982	4	other	45440186	270 bp upstream of A from ATG	promoterProx	BonnMu0426947
Museq_2	B73	Zm00001eb224860	5	45437329	45442286	Col_22	45440456	45440464	17	4	758	4958	-	BonnMu-2-A-0982	A-0982	21	Mu1	45440186	270 bp upstream of A from ATG	promoterProx	BonnMu0426947
Museq_2	B73	Zm00001eb224860	5	45437329	45442286	Row_06	45440597	45440605	4	2	758	4958	-	BonnMu-2-A-0713	A-0713	6	other	45440186	411 bp upstream of A from ATG	promoterProx	BonnMu0136904
Museq_2	B73	Zm00001eb224860	5	45437329	45442286	Col_17	45440597	45440605	16	15	758	4958	-	BonnMu-2-A-0713	A-0713	31	other	45440186	411 bp upstream of A from ATG	promoterProx	BonnMu0136904
Museq_3	Co125	Zm00001eb224860	5	45437329	45442286	Row_09	45440397	45440405	6	9	758	4958	-	BonnMu-3-E-0216	E-0216	15	other	45440186	211 bp upstream of A from ATG	promoterProx	BonnMu0426944
Museq_3	Co125	Zm00001eb224860	5	45437329	45442286	Col_24	45440397	45440405	11	36	758	4958	-	BonnMu-3-E-0216	E-0216	47	Mu1	45440186	211 bp upstream of A from ATG	promoterProx	BonnMu0426944
Museq_3	Co125	Zm00001eb224860	5	45437329	45442286	Row_18	45441041	45441049	7	15	758	4958	-	BonnMu-3-E-0430	E-0430	22	other	45440186	855 bp upstream of A from ATG	promoterProx	BonnMu0136905
Museq_3	Co125	Zm00001eb224860	5	45437329	45442286	Col_22	45441041	45441049	5	12	758	4958	-	BonnMu-3-E-0430	E-0430	17	Mu1	45440186	855 bp upstream of A from ATG	promoterProx	BonnMu0136905
Museq_4	B73	Zm00001eb224860	5	45437329	45442286	Row_17	45440386	45440394	3	9	758	4958	-	BonnMu-4-A-1551	A-1551	12	other	45440186	200 bp upstream of A from ATG	promoterProx	BonnMu0426941
Museq_4	B73	Zm00001eb224860	5	45437329	45442286	Col_15	45440386	45440394	2	6	758	4958	-	BonnMu-4-A-1551	A-1551	8	other	45440186	200 bp upstream of A from ATG	promoterProx	BonnMu0426941
Museq_4	B73	Zm00001eb224860	5	45437329	45442286	Row_14	45440457	45440465	5	5	758	4958	-	BonnMu-4-A-1478	A-1478	10	other	45440186	271 bp upstream of A from ATG	promoterProx	BonnMu0426948
Museq_4	B73	Zm00001eb224860	5	45437329	45442286	Col_14	45440457	45440465	4	4	758	4958	-	BonnMu-4-A-1478	A-1478	8	Mu1	45440186	271 bp upstream of A from ATG	promoterProx	BonnMu0426948
Museq_5	B73	Zm00001eb224860	5	45437329	45442286	Row_10	45440161	45440169	5	4	758	4958	-	BonnMu-5-B-0310	B-0310	9	other	45440186	17 bp downstream of A from ATG	exon	BonnMu0136897
Museq_5	B73	Zm00001eb224860	5	45437329	45442286	Col_21	45440161	45440169	2	4	758	4958	-	BonnMu-5-B-0310	B-0310	6	other	45440186	17 bp downstream of A from ATG	exon	BonnMu0136897
Museq_5	B73	Zm00001eb224860	5	45437329	45442286	Row_09	45440390	45440398	4	9	758	4958	-	BonnMu-5-B-0277	B-0277	13	other	45440186	204 bp upstream of A from ATG	promoterProx	BonnMu0426942
Museq_5	B73	Zm00001eb224860	5	45437329	45442286	Col_12	45440390	45440398	12	20	758	4958	-	BonnMu-5-B-0277	B-0277	32	Mu1	45440186	204 bp upstream of A from ATG	promoterProx	BonnMu0426942
Museq_5	B73	Zm00001eb224860	5	45437329	45442286	Row_11	45440394	45440402	2	32	758	4958	-	BonnMu-5-B-0324	B-0324	34	other	45440186	208 bp upstream of A from ATG	promoterProx	BonnMu0426943
Museq_5	B73	Zm00001eb224860	5	45437329	45442286	Col_11	45440394	45440402	4	14	758	4958	-	BonnMu-5-B-0324	B-0324	18	other	45440186	208 bp upstream of A from ATG	promoterProx	BonnMu0426943
Museq_5	B73	Zm00001eb224860	5	45437329	45442286	Row_15	45440557	45440565	45	52	758	4958	-	BonnMu-5-B-0419	B-0419	97	Mu1	45440186	371 bp upstream of A from ATG	promoterProx	BonnMu0136907
Museq_5	B73	Zm00001eb224860	5	45437329	45442286	Col_10	45440557	45440565	15	25	758	4958	-	BonnMu-5-B-0419	B-0419	40	Mu1	45440186	371 bp upstream of A from ATG	promoterProx	BonnMu0136907
Museq_5	B73	Zm00001eb224860	5	45437329	45442286	Row_11	45441237	45441245	4	4	758	4958	-	BonnMu-5-B-0329	B-0329	8	other	45440186	1051 bp upstream of A from ATG	promoterProx	BonnMu0136906
Museq_5	B73	Zm00001eb224860	5	45437329	45442286	Col_16	45441237	45441245	4	2	758	4958	-	BonnMu-5-B-0329	B-0329	6	other	45440186	1051 bp upstream of A from ATG	promoterProx	BonnMu0136906
Museq_6	B73	Zm00001eb224860	5	45437329	45442286	Row_04	45439932	45439940	2	5	758	4958	-	BonnMu-6-B-0724	B-0724	7	other	45440186	246 bp downstream of A from ATG	exon	BonnMu0136898
Museq_6	B73	Zm00001eb224860	5	45437329	45442286	Col_02	45439932	45439940	7	20	758	4958	-	BonnMu-6-B-0724	B-0724	27	other	45440186	246 bp downstream of A from ATG	exon	BonnMu0136898
Museq_6	B73	Zm00001eb224860	5	45437329	45442286	Row_17	45440212	45440220	7	7	758	4958	-	BonnMu-6-C-0130	C-0130	14	other	45440186	26 bp upstream of A from ATG	promoterCore	BonnMu0426930
Museq_6	B73	Zm00001eb224860	5	45437329	45442286	Col_18	45440212	45440220	13	4	758	4958	-	BonnMu-6-C-0130	C-0130	17	other	45440186	26 bp upstream of A from ATG	promoterCore	BonnMu0426930
Museq_6	B73	Zm00001eb224860	5	45437329	45442286	Row_06	45440213	45440221	3	3	758	4958	-	BonnMu-6-B-0776	B-0776	6	other	45440186	27 bp upstream of A from ATG	promoterCore	BonnMu0426931
Museq_6	B73	Zm00001eb224860	5	45437329	45442286	Col_06	45440213	45440221	5	2	758	4958	-	BonnMu-6-B-0776	B-0776	7	other	45440186	27 bp upstream of A from ATG	promoterCore	BonnMu0426931
Museq_6	B73	Zm00001eb224860	5	45437329	45442286	Row_15	45440323	45440331	4	3	758	4958	-	BonnMu-6-C-0067	C-0067	7	Mu8|MuDR	45440186	137 bp upstream of A from ATG	promoterProx	BonnMu0426933
Museq_6	B73	Zm00001eb224860	5	45437329	45442286	Col_03	45440323	45440331	7	4	758	4958	-	BonnMu-6-C-0067	C-0067	11	Mu8|MuDR	45440186	137 bp upstream of A from ATG	promoterProx	BonnMu0426933
Museq_6	B73	Zm00001eb224860	5	45437329	45442286	Row_06	45440469	45440477	17	14	758	4958	-	BonnMu-6-B-0771	B-0771	31	other	45440186	283 bp upstream of A from ATG	promoterProx	BonnMu0426949
Museq_6	B73	Zm00001eb224860	5	45437329	45442286	Col_01	45440469	45440477	8	11	758	4958	-	BonnMu-6-B-0771	B-0771	19	other	45440186	283 bp upstream of A from ATG	promoterProx	BonnMu0426949
Museq_6	B73	Zm00001eb224860	5	45437329	45442286	Row_11	45441535	45441543	11	4	758	4958	-	BonnMu-6-B-0902	B-0902	15	other	45440186	1349 bp upstream of A from ATG	promoterProx	BonnMu0136909
Museq_6	B73	Zm00001eb224860	5	45437329	45442286	Col_12	45441535	45441543	3	3	758	4958	-	BonnMu-6-B-0902	B-0902	6	other	45440186	1349 bp upstream of A from ATG	promoterProx	BonnMu0136909
Museq_6	B73	Zm00001eb224860	5	45437329	45442286	Row_03	45441558	45441566	9	6	758	4958	-	BonnMu-6-B-0711	B-0711	15	Mu8|MuDR	45440186	1372 bp upstream of A from ATG	promoterProx	BonnMu0136908
Museq_6	B73	Zm00001eb224860	5	45437329	45442286	Col_13	45441558	45441566	12	8	758	4958	-	BonnMu-6-B-0711	B-0711	20	other	45440186	1372 bp upstream of A from ATG	promoterProx	BonnMu0136908
Museq_7	B73	Zm00001eb224860	5	45437329	45442286	Row_11	45439864	45439872	11	11	758	4958	-	BonnMu-7-C-0556	C-0556	22	other	45440186	314 bp downstream of A from ATG	exon	BonnMu0136899
Museq_7	B73	Zm00001eb224860	5	45437329	45442286	Col_12	45439864	45439872	17	5	758	4958	-	BonnMu-7-C-0556	C-0556	22	other	45440186	314 bp downstream of A from ATG	exon	BonnMu0136899
Museq_7	B73	Zm00001eb224860	5	45437329	45442286	Row_10	45440352	45440360	3	9	758	4958	-	BonnMu-7-C-0542	C-0542	12	Mu8|MuDR	45440186	166 bp upstream of A from ATG	promoterProx	BonnMu0426936
Museq_7	B73	Zm00001eb224860	5	45437329	45442286	Col_22	45440352	45440360	8	10	758	4958	-	BonnMu-7-C-0542	C-0542	18	other	45440186	166 bp upstream of A from ATG	promoterProx	BonnMu0426936
Museq_7	B73	Zm00001eb224860	5	45437329	45442286	Row_02	45440394	45440402	26	25	758	4958	-	BonnMu-7-C-0341	C-0341	51	Mu1	45440186	208 bp upstream of A from ATG	promoterProx	BonnMu0426943
Museq_7	B73	Zm00001eb224860	5	45437329	45442286	Col_13	45440394	45440402	6	11	758	4958	-	BonnMu-7-C-0341	C-0341	17	other	45440186	208 bp upstream of A from ATG	promoterProx	BonnMu0426943
Museq_7	B73	Zm00001eb224860	5	45437329	45442286	Row_07	45441569	45441577	5	3	758	4958	-	BonnMu-7-C-0458	C-0458	8	other	45440186	1383 bp upstream of A from ATG	promoterProx	BonnMu0136910
Museq_7	B73	Zm00001eb224860	5	45437329	45442286	Col_10	45441569	45441577	2	3	758	4958	-	BonnMu-7-C-0458	C-0458	5	other	45440186	1383 bp upstream of A from ATG	promoterProx	BonnMu0136910
Museq_8	B73	Zm00001eb224860	5	45437329	45442286	Row_04	45440208	45440216	54	34	758	4958	-	BonnMu-8-D-0168	D-0168	88	other	45440186	22 bp upstream of A from ATG	promoterCore	BonnMu0426929
Museq_8	B73	Zm00001eb224860	5	45437329	45442286	Col_19	45440208	45440216	16	33	758	4958	-	BonnMu-8-D-0168	D-0168	49	Mu1	45440186	22 bp upstream of A from ATG	promoterCore	BonnMu0426929
Museq_8	B73	Zm00001eb224860	5	45437329	45442286	Row_08	45440213	45440221	5	4	758	4958	-	BonnMu-8-D-0262	D-0262	9	other	45440186	27 bp upstream of A from ATG	promoterCore	BonnMu0426931
Museq_8	B73	Zm00001eb224860	5	45437329	45442286	Col_17	45440213	45440221	2	2	758	4958	-	BonnMu-8-D-0262	D-0262	4	other	45440186	27 bp upstream of A from ATG	promoterCore	BonnMu0426931
Museq_8	B73	Zm00001eb224860	5	45437329	45442286	Row_07	45440326	45440334	9	3	758	4958	-	BonnMu-8-D-0224	D-0224	12	Mu1	45440186	140 bp upstream of A from ATG	promoterProx	BonnMu0426934
Museq_8	B73	Zm00001eb224860	5	45437329	45442286	Col_03	45440326	45440334	3	8	758	4958	-	BonnMu-8-D-0224	D-0224	11	other	45440186	140 bp upstream of A from ATG	promoterProx	BonnMu0426934
Museq_8	B73	Zm00001eb224860	5	45437329	45442286	Row_06	45441039	45441047	17	36	758	4958	-	BonnMu-8-D-0200	D-0200	53	Mu1	45440186	853 bp upstream of A from ATG	promoterProx	BonnMu0426955
Museq_8	B73	Zm00001eb224860	5	45437329	45442286	Col_03	45441039	45441047	22	39	758	4958	-	BonnMu-8-D-0200	D-0200	61	Mu1	45440186	853 bp upstream of A from ATG	promoterProx	BonnMu0426955
Museq_DK105_EP1_1	DK105	Zm00001eb224860	5	45437329	45442286	Row_01	45440454	45440462	23	24	758	4958	-	BonnMu-9-G-0001	G-0001	47	other	45440186	268 bp upstream of A from ATG	promoterProx	BonnMu0426946
Museq_DK105_EP1_1	DK105	Zm00001eb224860	5	45437329	45442286	Col_01	45440454	45440462	15	10	758	4958	-	BonnMu-9-G-0001	G-0001	25	other	45440186	268 bp upstream of A from ATG	promoterProx	BonnMu0426946
Museq_EP1_2	EP1	Zm00001eb224860	5	45437329	45442286	Row_13	45440313	45440321	73	27	758	4958	-	BonnMu-10-H-0414	H-0414	100	Mu1	45440186	127 bp upstream of A from ATG	promoterProx	BonnMu0426932
Museq_EP1_2	EP1	Zm00001eb224860	5	45437329	45442286	Col_12	45440313	45440321	37	27	758	4958	-	BonnMu-10-H-0414	H-0414	64	Mu1	45440186	127 bp upstream of A from ATG	promoterProx	BonnMu0426932
Museq_EP1_2	EP1	Zm00001eb224860	5	45437329	45442286	Row_24	45440374	45440382	15	8	758	4958	-	BonnMu-10-H-0682	H-0682	23	other	45440186	188 bp upstream of A from ATG	promoterProx	BonnMu0426938
Museq_EP1_2	EP1	Zm00001eb224860	5	45437329	45442286	Col_16	45440374	45440382	3	3	758	4958	-	BonnMu-10-H-0682	H-0682	6	Mu1	45440186	188 bp upstream of A from ATG	promoterProx	BonnMu0426938
Museq_EP1_2	EP1	Zm00001eb224860	5	45437329	45442286	Row_14	45440379	45440387	4	7	758	4958	-	BonnMu-10-H-0436	H-0436	11	other	45440186	193 bp upstream of A from ATG	promoterProx	BonnMu0426940
Museq_EP1_2	EP1	Zm00001eb224860	5	45437329	45442286	Col_10	45440379	45440387	2	3	758	4958	-	BonnMu-10-H-0436	H-0436	5	other	45440186	193 bp upstream of A from ATG	promoterProx	BonnMu0426940
Museq_EP1_2	EP1	Zm00001eb224860	5	45437329	45442286	Row_01	45440763	45440771	6	5	758	4958	-	BonnMu-10-H-0120	H-0120	11	other	45440186	577 bp upstream of A from ATG	promoterProx	BonnMu0426954
Museq_EP1_2	EP1	Zm00001eb224860	5	45437329	45442286	Col_06	45440763	45440771	5	3	758	4958	-	BonnMu-10-H-0120	H-0120	8	other	45440186	577 bp upstream of A from ATG	promoterProx	BonnMu0426954
Museq_F7_1	F7	Zm00001eb224860	5	45437329	45442286	Row_04	45440213	45440221	2	3	758	4958	-	BonnMu-F7-1-F-0074	F-0074	5	Mu8|MuDR	45440186	27 bp upstream of A from ATG	promoterCore	BonnMu0426931
Museq_F7_1	F7	Zm00001eb224860	5	45437329	45442286	Col_02	45440213	45440221	14	4	758	4958	-	BonnMu-F7-1-F-0074	F-0074	18	other	45440186	27 bp upstream of A from ATG	promoterCore	BonnMu0426931
Museq_F7_1	F7	Zm00001eb224860	5	45437329	45442286	Row_05	45440331	45440339	2	2	758	4958	-	BonnMu-F7-1-F-0108	F-0108	4	other	45440186	145 bp upstream of A from ATG	promoterProx	BonnMu0426935
Museq_F7_1	F7	Zm00001eb224860	5	45437329	45442286	Col_12	45440331	45440339	2	2	758	4958	-	BonnMu-F7-1-F-0108	F-0108	4	other	45440186	145 bp upstream of A from ATG	promoterProx	BonnMu0426935
Museq_F7_1	F7	Zm00001eb224860	5	45437329	45442286	Row_05	45441040	45441048	20	19	758	4958	-	BonnMu-F7-1-F-0104	F-0104	39	other	45440186	854 bp upstream of A from ATG	promoterProx	BonnMu0426956
Museq_F7_1	F7	Zm00001eb224860	5	45437329	45442286	Col_08	45441040	45441048	16	13	758	4958	-	BonnMu-F7-1-F-0104	F-0104	29	Mu1	45440186	854 bp upstream of A from ATG	promoterProx	BonnMu0426956
Museq_F7_1	F7	Zm00001eb224860	5	45437329	45442286	Row_11	45441493	45441501	11	14	758	4958	-	BonnMu-F7-1-F-0262	F-0262	25	Mu8|MuDR	45440186	1307 bp upstream of A from ATG	promoterProx	BonnMu0426958
Museq_F7_1	F7	Zm00001eb224860	5	45437329	45442286	Col_22	45441493	45441501	25	7	758	4958	-	BonnMu-F7-1-F-0262	F-0262	32	other	45440186	1307 bp upstream of A from ATG	promoterProx	BonnMu0426958
Museq_F7_2	F7	Zm00001eb224860	5	45437329	45442286	Row_13	45440430	45440438	18	9	758	4958	-	BonnMu-F7-2-F-0875	F-0875	27	other	45440186	244 bp upstream of A from ATG	promoterProx	BonnMu0426945
Museq_F7_2	F7	Zm00001eb224860	5	45437329	45442286	Col_11	45440430	45440438	6	5	758	4958	-	BonnMu-F7-2-F-0875	F-0875	11	Mu1	45440186	244 bp upstream of A from ATG	promoterProx	BonnMu0426945
Museq_F7_2	F7	Zm00001eb224860	5	45437329	45442286	Row_09	45440577	45440585	21	19	758	4958	-	BonnMu-F7-2-F-0782	F-0782	40	Mu1	45440186	391 bp upstream of A from ATG	promoterProx	BonnMu0426950
Museq_F7_2	F7	Zm00001eb224860	5	45437329	45442286	Col_14	45440577	45440585	35	12	758	4958	-	BonnMu-F7-2-F-0782	F-0782	47	Mu8|MuDR	45440186	391 bp upstream of A from ATG	promoterProx	BonnMu0426950
Museq_F7_2	F7	Zm00001eb224860	5	45437329	45442286	Row_04	45440676	45440684	4	10	758	4958	-	BonnMu-F7-2-F-0669	F-0669	14	Mu1	45440186	490 bp upstream of A from ATG	promoterProx	BonnMu0426952
Museq_F7_2	F7	Zm00001eb224860	5	45437329	45442286	Col_21	45440676	45440684	4	9	758	4958	-	BonnMu-F7-2-F-0669	F-0669	13	other	45440186	490 bp upstream of A from ATG	promoterProx	BonnMu0426952
Museq_F7_3	F7	Zm00001eb224860	5	45437329	45442286	Row_17	45440352	45440360	12	24	758	4958	-	BonnMu-F7-3-F-1549	F-1549	36	Mu1	45440186	166 bp upstream of A from ATG	promoterProx	BonnMu0426936
Museq_F7_3	F7	Zm00001eb224860	5	45437329	45442286	Col_13	45440352	45440360	22	17	758	4958	-	BonnMu-F7-3-F-1549	F-1549	39	other	45440186	166 bp upstream of A from ATG	promoterProx	BonnMu0426936
Museq_F7_3	F7	Zm00001eb224860	5	45437329	45442286	Row_08	45440371	45440379	12	11	758	4958	-	BonnMu-F7-3-F-1331	F-1331	23	other	45440186	185 bp upstream of A from ATG	promoterProx	BonnMu0426937
Museq_F7_3	F7	Zm00001eb224860	5	45437329	45442286	Col_11	45440371	45440379	14	19	758	4958	-	BonnMu-F7-3-F-1331	F-1331	33	Mu8|MuDR	45440186	185 bp upstream of A from ATG	promoterProx	BonnMu0426937
Museq_F7_3	F7	Zm00001eb224860	5	45437329	45442286	Row_11	45440394	45440402	4	3	758	4958	-	BonnMu-F7-3-F-1415	F-1415	7	other	45440186	208 bp upstream of A from ATG	promoterProx	BonnMu0426943
Museq_F7_3	F7	Zm00001eb224860	5	45437329	45442286	Col_23	45440394	45440402	8	3	758	4958	-	BonnMu-F7-3-F-1415	F-1415	11	Mu8|MuDR	45440186	208 bp upstream of A from ATG	promoterProx	BonnMu0426943
Museq_F7_3	F7	Zm00001eb224860	5	45437329	45442286	Row_17	45440469	45440477	22	8	758	4958	-	BonnMu-F7-3-F-1540	F-1540	30	Mu1	45440186	283 bp upstream of A from ATG	promoterProx	BonnMu0426949
Museq_F7_3	F7	Zm00001eb224860	5	45437329	45442286	Col_04	45440469	45440477	14	23	758	4958	-	BonnMu-F7-3-F-1540	F-1540	37	other	45440186	283 bp upstream of A from ATG	promoterProx	BonnMu0426949
Museq_F7_3	F7	Zm00001eb224860	5	45437329	45442286	Row_08	45441447	45441455	20	7	758	4958	-	BonnMu-F7-3-F-1323	F-1323	27	other	45440186	1261 bp upstream of A from ATG	promoterProx	BonnMu0426957
Museq_F7_3	F7	Zm00001eb224860	5	45437329	45442286	Col_03	45441447	45441455	7	14	758	4958	-	BonnMu-F7-3-F-1323	F-1323	21	other	45440186	1261 bp upstream of A from ATG	promoterProx	BonnMu0426957
Museq_F7_4	F7	Zm00001eb224860	5	45437329	45442286	Row_02	45440085	45440093	8	8	758	4958	-	BonnMu-F7-4-F-1766	F-1766	16	other	45440186	93 bp downstream of A from ATG	exon	BonnMu0426926
Museq_F7_4	F7	Zm00001eb224860	5	45437329	45442286	Col_14	45440085	45440093	13	24	758	4958	-	BonnMu-F7-4-F-1766	F-1766	37	other	45440186	93 bp downstream of A from ATG	exon	BonnMu0426926
Museq_F7_4	F7	Zm00001eb224860	5	45437329	45442286	Row_08	45440178	45440186	5	24	758	4958	-	BonnMu-F7-4-F-1902	F-1902	29	other	45440186	0 bp downstream of A from ATG	exon	BonnMu0426927
Museq_F7_4	F7	Zm00001eb224860	5	45437329	45442286	Col_06	45440178	45440186	6	15	758	4958	-	BonnMu-F7-4-F-1902	F-1902	21	other	45440186	0 bp downstream of A from ATG	exon	BonnMu0426927
Museq_F7_4	F7	Zm00001eb224860	5	45437329	45442286	Row_04	45440196	45440204	3	4	758	4958	-	BonnMu-F7-4-F-1801	F-1801	7	Mu8|MuDR	45440186	10 bp upstream of A from ATG	promoterCore	BonnMu0426928
Museq_F7_4	F7	Zm00001eb224860	5	45437329	45442286	Col_01	45440196	45440204	2	11	758	4958	-	BonnMu-F7-4-F-1801	F-1801	13	other	45440186	10 bp upstream of A from ATG	promoterCore	BonnMu0426928
Museq_F7_4	F7	Zm00001eb224860	5	45437329	45442286	Row_03	45440375	45440383	7	5	758	4958	-	BonnMu-F7-4-F-1777	F-1777	12	Mu1	45440186	189 bp upstream of A from ATG	promoterProx	BonnMu0426939
Museq_F7_4	F7	Zm00001eb224860	5	45437329	45442286	Col_01	45440375	45440383	3	9	758	4958	-	BonnMu-F7-4-F-1777	F-1777	12	other	45440186	189 bp upstream of A from ATG	promoterProx	BonnMu0426939
Museq_F7_4	F7	Zm00001eb224860	5	45437329	45442286	Row_11	45440379	45440387	38	79	758	4958	-	BonnMu-F7-4-F-1984	F-1984	117	other	45440186	193 bp upstream of A from ATG	promoterProx	BonnMu0426940
Museq_F7_4	F7	Zm00001eb224860	5	45437329	45442286	Col_16	45440379	45440387	36	71	758	4958	-	BonnMu-F7-4-F-1984	F-1984	107	other	45440186	193 bp upstream of A from ATG	promoterProx	BonnMu0426940
Museq_F7_4	F7	Zm00001eb224860	5	45437329	45442286	Row_04	45440386	45440394	4	7	758	4958	-	BonnMu-F7-4-F-1824	F-1824	11	Mu8|MuDR	45440186	200 bp upstream of A from ATG	promoterProx	BonnMu0426941
Museq_F7_4	F7	Zm00001eb224860	5	45437329	45442286	Col_24	45440386	45440394	16	9	758	4958	-	BonnMu-F7-4-F-1824	F-1824	25	other	45440186	200 bp upstream of A from ATG	promoterProx	BonnMu0426941
Museq_F7_4	F7	Zm00001eb224860	5	45437329	45442286	Row_17	45440390	45440398	17	9	758	4958	-	BonnMu-F7-4-F-2125	F-2125	26	Mu8|MuDR	45440186	204 bp upstream of A from ATG	promoterProx	BonnMu0426942
Museq_F7_4	F7	Zm00001eb224860	5	45437329	45442286	Col_13	45440390	45440398	17	8	758	4958	-	BonnMu-F7-4-F-2125	F-2125	25	other	45440186	204 bp upstream of A from ATG	promoterProx	BonnMu0426942
Museq_F7_4	F7	Zm00001eb224860	5	45437329	45442286	Row_16	45440579	45440587	24	11	758	4958	-	BonnMu-F7-4-F-2107	F-2107	35	Mu1	45440186	393 bp upstream of A from ATG	promoterProx	BonnMu0426951
Museq_F7_4	F7	Zm00001eb224860	5	45437329	45442286	Col_19	45440579	45440587	4	5	758	4958	-	BonnMu-F7-4-F-2107	F-2107	9	other	45440186	393 bp upstream of A from ATG	promoterProx	BonnMu0426951
Museq_F7_4	F7	Zm00001eb224860	5	45437329	45442286	Row_20	45440700	45440708	7	3	758	4958	-	BonnMu-F7-4-F-2202	F-2202	10	Mu1	45440186	514 bp upstream of A from ATG	promoterProx	BonnMu0426953
Museq_F7_4	F7	Zm00001eb224860	5	45437329	45442286	Col_18	45440700	45440708	12	15	758	4958	-	BonnMu-F7-4-F-2202	F-2202	27	other	45440186	514 bp upstream of A from ATG	promoterProx	BonnMu0426953
Museq_F7_4	F7	Zm00001eb224860	5	45437329	45442286	Row_09	45441531	45441539	6	3	758	4958	-	BonnMu-F7-4-F-1938	F-1938	9	other	45440186	1345 bp upstream of A from ATG	promoterProx	BonnMu0136902
Museq_F7_4	F7	Zm00001eb224860	5	45437329	45442286	Col_18	45441531	45441539	35	11	758	4958	-	BonnMu-F7-4-F-1938	F-1938	46	other	45440186	1345 bp upstream of A from ATG	promoterProx	BonnMu0136902
Museq_F7_4	F7	Zm00001eb224860	5	45437329	45442286	Row_03	45441535	45441543	34	13	758	4958	-	BonnMu-F7-4-F-1796	F-1796	47	Mu8|MuDR	45440186	1349 bp upstream of A from ATG	promoterProx	BonnMu0136909
Museq_F7_4	F7	Zm00001eb224860	5	45437329	45442286	Col_20	45441535	45441543	26	15	758	4958	-	BonnMu-F7-4-F-1796	F-1796	41	other	45440186	1349 bp upstream of A from ATG	promoterProx	BonnMu0136909
Museq_F7_4	F7	Zm00001eb224860	5	45437329	45442286	Row_16	45441543	45441551	5	9	758	4958	-	BonnMu-F7-4-F-2097	F-2097	14	other	45440186	1357 bp upstream of A from ATG	promoterProx	BonnMu0426959
Museq_F7_4	F7	Zm00001eb224860	5	45437329	45442286	Col_09	45441543	45441551	5	13	758	4958	-	BonnMu-F7-4-F-2097	F-2097	18	other	45440186	1357 bp upstream of A from ATG	promoterProx	BonnMu0426959
Museq_F7_4	F7	Zm00001eb224860	5	45437329	45442286	Row_03	45441548	45441556	12	9	758	4958	-	BonnMu-F7-4-F-1790	F-1790	21	other	45440186	1362 bp upstream of A from ATG	promoterProx	BonnMu0426960
Museq_F7_4	F7	Zm00001eb224860	5	45437329	45442286	Col_14	45441548	45441556	7	15	758	4958	-	BonnMu-F7-4-F-1790	F-1790	22	other	45440186	1362 bp upstream of A from ATG	promoterProx	BonnMu0426960
Museq_1	B73	Zm00001eb224870	5	45438425	45443765	Row_13	45440144	45440152	7	5	1141	5341	-	BonnMu-1-A-0312	A-0312	12	Mu1	45441665	1513 bp downstream of A from ATG	putative close downstream enhancer	BonnMu0136896
Museq_1	B73	Zm00001eb224870	5	45438425	45443765	Col_24	45440144	45440152	13	7	1141	5341	-	BonnMu-1-A-0312	A-0312	20	other	45441665	1513 bp downstream of A from ATG	putative close downstream enhancer	BonnMu0136896
Museq_1	B73	Zm00001eb224870	5	45438425	45443765	Row_16	45440386	45440394	4	12	1141	5341	-	BonnMu-1-A-0380	A-0380	16	Mu8|MuDR	45441665	1271 bp downstream of A from ATG	putative close downstream enhancer	BonnMu0426941
Museq_1	B73	Zm00001eb224870	5	45438425	45443765	Col_20	45440386	45440394	6	3	1141	5341	-	BonnMu-1-A-0380	A-0380	9	Mu8|MuDR	45441665	1271 bp downstream of A from ATG	putative close downstream enhancer	BonnMu0426941
Museq_1	B73	Zm00001eb224870	5	45438425	45443765	Row_24	45441024	45441032	3	9	1141	5341	-	BonnMu-1-A-0561	A-0561	12	other	45441665	633 bp downstream of A from ATG	exon	BonnMu0136903
Museq_1	B73	Zm00001eb224870	5	45438425	45443765	Col_09	45441024	45441032	13	15	1141	5341	-	BonnMu-1-A-0561	A-0561	28	other	45441665	633 bp downstream of A from ATG	exon	BonnMu0136903
Museq_1	B73	Zm00001eb224870	5	45438425	45443765	Row_04	45441531	45441539	32	8	1141	5341	-	BonnMu-1-A-0092	A-0092	40	other	45441665	126 bp downstream of A from ATG	intron	BonnMu0136902
Museq_1	B73	Zm00001eb224870	5	45438425	45443765	Col_20	45441531	45441539	26	13	1141	5341	-	BonnMu-1-A-0092	A-0092	39	Mu1	45441665	126 bp downstream of A from ATG	intron	BonnMu0136902
Museq_2	B73	Zm00001eb224870	5	45438425	45443765	Row_23	45440394	45440402	5	24	1141	5341	-	BonnMu-2-A-1124	A-1124	29	Mu1	45441665	1263 bp downstream of A from ATG	putative close downstream enhancer	BonnMu0426943
Museq_2	B73	Zm00001eb224870	5	45438425	45443765	Col_20	45440394	45440402	2	11	1141	5341	-	BonnMu-2-A-1124	A-1124	13	other	45441665	1263 bp downstream of A from ATG	putative close downstream enhancer	BonnMu0426943
Museq_2	B73	Zm00001eb224870	5	45438425	45443765	Row_13	45440454	45440462	3	2	1141	5341	-	BonnMu-2-A-0871	A-0871	5	other	45441665	1203 bp downstream of A from ATG	putative close downstream enhancer	BonnMu0426946
Museq_2	B73	Zm00001eb224870	5	45438425	45443765	Col_07	45440454	45440462	8	4	1141	5341	-	BonnMu-2-A-0871	A-0871	12	other	45441665	1203 bp downstream of A from ATG	putative close downstream enhancer	BonnMu0426946
Museq_2	B73	Zm00001eb224870	5	45438425	45443765	Row_17	45440456	45440464	2	2	1141	5341	-	BonnMu-2-A-0982	A-0982	4	other	45441665	1201 bp downstream of A from ATG	putative close downstream enhancer	BonnMu0426947
Museq_2	B73	Zm00001eb224870	5	45438425	45443765	Col_22	45440456	45440464	17	4	1141	5341	-	BonnMu-2-A-0982	A-0982	21	Mu1	45441665	1201 bp downstream of A from ATG	putative close downstream enhancer	BonnMu0426947
Museq_2	B73	Zm00001eb224870	5	45438425	45443765	Row_06	45440597	45440605	4	2	1141	5341	-	BonnMu-2-A-0713	A-0713	6	other	45441665	1060 bp downstream of A from ATG	three_prime_utr	BonnMu0136904
Museq_2	B73	Zm00001eb224870	5	45438425	45443765	Col_17	45440597	45440605	16	15	1141	5341	-	BonnMu-2-A-0713	A-0713	31	other	45441665	1060 bp downstream of A from ATG	three_prime_utr	BonnMu0136904
Museq_3	Co125	Zm00001eb224870	5	45438425	45443765	Row_09	45440397	45440405	6	9	1141	5341	-	BonnMu-3-E-0216	E-0216	15	other	45441665	1260 bp downstream of A from ATG	putative close downstream enhancer	BonnMu0426944
Museq_3	Co125	Zm00001eb224870	5	45438425	45443765	Col_24	45440397	45440405	11	36	1141	5341	-	BonnMu-3-E-0216	E-0216	47	Mu1	45441665	1260 bp downstream of A from ATG	putative close downstream enhancer	BonnMu0426944
Museq_3	Co125	Zm00001eb224870	5	45438425	45443765	Row_18	45441041	45441049	7	15	1141	5341	-	BonnMu-3-E-0430	E-0430	22	other	45441665	616 bp downstream of A from ATG	exon	BonnMu0136905
Museq_3	Co125	Zm00001eb224870	5	45438425	45443765	Col_22	45441041	45441049	5	12	1141	5341	-	BonnMu-3-E-0430	E-0430	17	Mu1	45441665	616 bp downstream of A from ATG	exon	BonnMu0136905
Museq_4	B73	Zm00001eb224870	5	45438425	45443765	Row_17	45440386	45440394	3	9	1141	5341	-	BonnMu-4-A-1551	A-1551	12	other	45441665	1271 bp downstream of A from ATG	putative close downstream enhancer	BonnMu0426941
Museq_4	B73	Zm00001eb224870	5	45438425	45443765	Col_15	45440386	45440394	2	6	1141	5341	-	BonnMu-4-A-1551	A-1551	8	other	45441665	1271 bp downstream of A from ATG	putative close downstream enhancer	BonnMu0426941
Museq_4	B73	Zm00001eb224870	5	45438425	45443765	Row_14	45440457	45440465	5	5	1141	5341	-	BonnMu-4-A-1478	A-1478	10	other	45441665	1200 bp downstream of A from ATG	putative close downstream enhancer	BonnMu0426948
Museq_4	B73	Zm00001eb224870	5	45438425	45443765	Col_14	45440457	45440465	4	4	1141	5341	-	BonnMu-4-A-1478	A-1478	8	Mu1	45441665	1200 bp downstream of A from ATG	putative close downstream enhancer	BonnMu0426948
Museq_5	B73	Zm00001eb224870	5	45438425	45443765	Row_10	45440161	45440169	5	4	1141	5341	-	BonnMu-5-B-0310	B-0310	9	other	45441665	1496 bp downstream of A from ATG	putative close downstream enhancer	BonnMu0136897
Museq_5	B73	Zm00001eb224870	5	45438425	45443765	Col_21	45440161	45440169	2	4	1141	5341	-	BonnMu-5-B-0310	B-0310	6	other	45441665	1496 bp downstream of A from ATG	putative close downstream enhancer	BonnMu0136897
Museq_5	B73	Zm00001eb224870	5	45438425	45443765	Row_09	45440390	45440398	4	9	1141	5341	-	BonnMu-5-B-0277	B-0277	13	other	45441665	1267 bp downstream of A from ATG	putative close downstream enhancer	BonnMu0426942
Museq_5	B73	Zm00001eb224870	5	45438425	45443765	Col_12	45440390	45440398	12	20	1141	5341	-	BonnMu-5-B-0277	B-0277	32	Mu1	45441665	1267 bp downstream of A from ATG	putative close downstream enhancer	BonnMu0426942
Museq_5	B73	Zm00001eb224870	5	45438425	45443765	Row_11	45440394	45440402	2	32	1141	5341	-	BonnMu-5-B-0324	B-0324	34	other	45441665	1263 bp downstream of A from ATG	putative close downstream enhancer	BonnMu0426943
Museq_5	B73	Zm00001eb224870	5	45438425	45443765	Col_11	45440394	45440402	4	14	1141	5341	-	BonnMu-5-B-0324	B-0324	18	other	45441665	1263 bp downstream of A from ATG	putative close downstream enhancer	BonnMu0426943
Museq_5	B73	Zm00001eb224870	5	45438425	45443765	Row_15	45440557	45440565	45	52	1141	5341	-	BonnMu-5-B-0419	B-0419	97	Mu1	45441665	1100 bp downstream of A from ATG	three_prime_utr	BonnMu0136907
Museq_5	B73	Zm00001eb224870	5	45438425	45443765	Col_10	45440557	45440565	15	25	1141	5341	-	BonnMu-5-B-0419	B-0419	40	Mu1	45441665	1100 bp downstream of A from ATG	three_prime_utr	BonnMu0136907
Museq_5	B73	Zm00001eb224870	5	45438425	45443765	Row_11	45441237	45441245	4	4	1141	5341	-	BonnMu-5-B-0329	B-0329	8	other	45441665	420 bp downstream of A from ATG	exon	BonnMu0136906
Museq_5	B73	Zm00001eb224870	5	45438425	45443765	Col_16	45441237	45441245	4	2	1141	5341	-	BonnMu-5-B-0329	B-0329	6	other	45441665	420 bp downstream of A from ATG	exon	BonnMu0136906
Museq_6	B73	Zm00001eb224870	5	45438425	45443765	Row_04	45439932	45439940	2	5	1141	5341	-	BonnMu-6-B-0724	B-0724	7	other	45441665	1725 bp downstream of A from ATG	putative close downstream enhancer	BonnMu0136898
Museq_6	B73	Zm00001eb224870	5	45438425	45443765	Col_02	45439932	45439940	7	20	1141	5341	-	BonnMu-6-B-0724	B-0724	27	other	45441665	1725 bp downstream of A from ATG	putative close downstream enhancer	BonnMu0136898
Museq_6	B73	Zm00001eb224870	5	45438425	45443765	Row_17	45440212	45440220	7	7	1141	5341	-	BonnMu-6-C-0130	C-0130	14	other	45441665	1445 bp downstream of A from ATG	putative close downstream enhancer	BonnMu0426930
Museq_6	B73	Zm00001eb224870	5	45438425	45443765	Col_18	45440212	45440220	13	4	1141	5341	-	BonnMu-6-C-0130	C-0130	17	other	45441665	1445 bp downstream of A from ATG	putative close downstream enhancer	BonnMu0426930
Museq_6	B73	Zm00001eb224870	5	45438425	45443765	Row_06	45440213	45440221	3	3	1141	5341	-	BonnMu-6-B-0776	B-0776	6	other	45441665	1444 bp downstream of A from ATG	putative close downstream enhancer	BonnMu0426931
Museq_6	B73	Zm00001eb224870	5	45438425	45443765	Col_06	45440213	45440221	5	2	1141	5341	-	BonnMu-6-B-0776	B-0776	7	other	45441665	1444 bp downstream of A from ATG	putative close downstream enhancer	BonnMu0426931
Museq_6	B73	Zm00001eb224870	5	45438425	45443765	Row_15	45440323	45440331	4	3	1141	5341	-	BonnMu-6-C-0067	C-0067	7	Mu8|MuDR	45441665	1334 bp downstream of A from ATG	putative close downstream enhancer	BonnMu0426933
Museq_6	B73	Zm00001eb224870	5	45438425	45443765	Col_03	45440323	45440331	7	4	1141	5341	-	BonnMu-6-C-0067	C-0067	11	Mu8|MuDR	45441665	1334 bp downstream of A from ATG	putative close downstream enhancer	BonnMu0426933
Museq_6	B73	Zm00001eb224870	5	45438425	45443765	Row_06	45440469	45440477	17	14	1141	5341	-	BonnMu-6-B-0771	B-0771	31	other	45441665	1188 bp downstream of A from ATG	putative close downstream enhancer	BonnMu0426949
Museq_6	B73	Zm00001eb224870	5	45438425	45443765	Col_01	45440469	45440477	8	11	1141	5341	-	BonnMu-6-B-0771	B-0771	19	other	45441665	1188 bp downstream of A from ATG	putative close downstream enhancer	BonnMu0426949
Museq_6	B73	Zm00001eb224870	5	45438425	45443765	Row_11	45441535	45441543	11	4	1141	5341	-	BonnMu-6-B-0902	B-0902	15	other	45441665	122 bp downstream of A from ATG	intron	BonnMu0136909
Museq_6	B73	Zm00001eb224870	5	45438425	45443765	Col_12	45441535	45441543	3	3	1141	5341	-	BonnMu-6-B-0902	B-0902	6	other	45441665	122 bp downstream of A from ATG	intron	BonnMu0136909
Museq_6	B73	Zm00001eb224870	5	45438425	45443765	Row_03	45441558	45441566	9	6	1141	5341	-	BonnMu-6-B-0711	B-0711	15	Mu8|MuDR	45441665	99 bp downstream of A from ATG	intron	BonnMu0136908
Museq_6	B73	Zm00001eb224870	5	45438425	45443765	Col_13	45441558	45441566	12	8	1141	5341	-	BonnMu-6-B-0711	B-0711	20	other	45441665	99 bp downstream of A from ATG	intron	BonnMu0136908
Museq_7	B73	Zm00001eb224870	5	45438425	45443765	Row_11	45439864	45439872	11	11	1141	5341	-	BonnMu-7-C-0556	C-0556	22	other	45441665	1793 bp downstream of A from ATG	putative close downstream enhancer	BonnMu0136899
Museq_7	B73	Zm00001eb224870	5	45438425	45443765	Col_12	45439864	45439872	17	5	1141	5341	-	BonnMu-7-C-0556	C-0556	22	other	45441665	1793 bp downstream of A from ATG	putative close downstream enhancer	BonnMu0136899
Museq_7	B73	Zm00001eb224870	5	45438425	45443765	Row_10	45440352	45440360	3	9	1141	5341	-	BonnMu-7-C-0542	C-0542	12	Mu8|MuDR	45441665	1305 bp downstream of A from ATG	putative close downstream enhancer	BonnMu0426936
Museq_7	B73	Zm00001eb224870	5	45438425	45443765	Col_22	45440352	45440360	8	10	1141	5341	-	BonnMu-7-C-0542	C-0542	18	other	45441665	1305 bp downstream of A from ATG	putative close downstream enhancer	BonnMu0426936
Museq_7	B73	Zm00001eb224870	5	45438425	45443765	Row_02	45440394	45440402	26	25	1141	5341	-	BonnMu-7-C-0341	C-0341	51	Mu1	45441665	1263 bp downstream of A from ATG	putative close downstream enhancer	BonnMu0426943
Museq_7	B73	Zm00001eb224870	5	45438425	45443765	Col_13	45440394	45440402	6	11	1141	5341	-	BonnMu-7-C-0341	C-0341	17	other	45441665	1263 bp downstream of A from ATG	putative close downstream enhancer	BonnMu0426943
Museq_7	B73	Zm00001eb224870	5	45438425	45443765	Row_07	45441569	45441577	5	3	1141	5341	-	BonnMu-7-C-0458	C-0458	8	other	45441665	88 bp downstream of A from ATG	intron	BonnMu0136910
Museq_7	B73	Zm00001eb224870	5	45438425	45443765	Col_10	45441569	45441577	2	3	1141	5341	-	BonnMu-7-C-0458	C-0458	5	other	45441665	88 bp downstream of A from ATG	intron	BonnMu0136910
Museq_8	B73	Zm00001eb224870	5	45438425	45443765	Row_04	45440208	45440216	54	34	1141	5341	-	BonnMu-8-D-0168	D-0168	88	other	45441665	1449 bp downstream of A from ATG	putative close downstream enhancer	BonnMu0426929
Museq_8	B73	Zm00001eb224870	5	45438425	45443765	Col_19	45440208	45440216	16	33	1141	5341	-	BonnMu-8-D-0168	D-0168	49	Mu1	45441665	1449 bp downstream of A from ATG	putative close downstream enhancer	BonnMu0426929
Museq_8	B73	Zm00001eb224870	5	45438425	45443765	Row_08	45440213	45440221	5	4	1141	5341	-	BonnMu-8-D-0262	D-0262	9	other	45441665	1444 bp downstream of A from ATG	putative close downstream enhancer	BonnMu0426931
Museq_8	B73	Zm00001eb224870	5	45438425	45443765	Col_17	45440213	45440221	2	2	1141	5341	-	BonnMu-8-D-0262	D-0262	4	other	45441665	1444 bp downstream of A from ATG	putative close downstream enhancer	BonnMu0426931
Museq_8	B73	Zm00001eb224870	5	45438425	45443765	Row_07	45440326	45440334	9	3	1141	5341	-	BonnMu-8-D-0224	D-0224	12	Mu1	45441665	1331 bp downstream of A from ATG	putative close downstream enhancer	BonnMu0426934
Museq_8	B73	Zm00001eb224870	5	45438425	45443765	Col_03	45440326	45440334	3	8	1141	5341	-	BonnMu-8-D-0224	D-0224	11	other	45441665	1331 bp downstream of A from ATG	putative close downstream enhancer	BonnMu0426934
Museq_8	B73	Zm00001eb224870	5	45438425	45443765	Row_06	45441039	45441047	17	36	1141	5341	-	BonnMu-8-D-0200	D-0200	53	Mu1	45441665	618 bp downstream of A from ATG	exon	BonnMu0426955
Museq_8	B73	Zm00001eb224870	5	45438425	45443765	Col_03	45441039	45441047	22	39	1141	5341	-	BonnMu-8-D-0200	D-0200	61	Mu1	45441665	618 bp downstream of A from ATG	exon	BonnMu0426955
Museq_DK105_EP1_1	DK105	Zm00001eb224870	5	45438425	45443765	Row_01	45440454	45440462	23	24	1141	5341	-	BonnMu-9-G-0001	G-0001	47	other	45441665	1203 bp downstream of A from ATG	putative close downstream enhancer	BonnMu0426946
Museq_DK105_EP1_1	DK105	Zm00001eb224870	5	45438425	45443765	Col_01	45440454	45440462	15	10	1141	5341	-	BonnMu-9-G-0001	G-0001	25	other	45441665	1203 bp downstream of A from ATG	putative close downstream enhancer	BonnMu0426946
Museq_EP1_2	EP1	Zm00001eb224870	5	45438425	45443765	Row_13	45440313	45440321	73	27	1141	5341	-	BonnMu-10-H-0414	H-0414	100	Mu1	45441665	1344 bp downstream of A from ATG	putative close downstream enhancer	BonnMu0426932
Museq_EP1_2	EP1	Zm00001eb224870	5	45438425	45443765	Col_12	45440313	45440321	37	27	1141	5341	-	BonnMu-10-H-0414	H-0414	64	Mu1	45441665	1344 bp downstream of A from ATG	putative close downstream enhancer	BonnMu0426932
Museq_EP1_2	EP1	Zm00001eb224870	5	45438425	45443765	Row_24	45440374	45440382	15	8	1141	5341	-	BonnMu-10-H-0682	H-0682	23	other	45441665	1283 bp downstream of A from ATG	putative close downstream enhancer	BonnMu0426938
Museq_EP1_2	EP1	Zm00001eb224870	5	45438425	45443765	Col_16	45440374	45440382	3	3	1141	5341	-	BonnMu-10-H-0682	H-0682	6	Mu1	45441665	1283 bp downstream of A from ATG	putative close downstream enhancer	BonnMu0426938
Museq_EP1_2	EP1	Zm00001eb224870	5	45438425	45443765	Row_14	45440379	45440387	4	7	1141	5341	-	BonnMu-10-H-0436	H-0436	11	other	45441665	1278 bp downstream of A from ATG	putative close downstream enhancer	BonnMu0426940
Museq_EP1_2	EP1	Zm00001eb224870	5	45438425	45443765	Col_10	45440379	45440387	2	3	1141	5341	-	BonnMu-10-H-0436	H-0436	5	other	45441665	1278 bp downstream of A from ATG	putative close downstream enhancer	BonnMu0426940
Museq_EP1_2	EP1	Zm00001eb224870	5	45438425	45443765	Row_01	45440763	45440771	6	5	1141	5341	-	BonnMu-10-H-0120	H-0120	11	other	45441665	894 bp downstream of A from ATG	three_prime_utr	BonnMu0426954
Museq_EP1_2	EP1	Zm00001eb224870	5	45438425	45443765	Col_06	45440763	45440771	5	3	1141	5341	-	BonnMu-10-H-0120	H-0120	8	other	45441665	894 bp downstream of A from ATG	three_prime_utr	BonnMu0426954
Museq_F7_1	F7	Zm00001eb224870	5	45438425	45443765	Row_04	45440213	45440221	2	3	1141	5341	-	BonnMu-F7-1-F-0074	F-0074	5	Mu8|MuDR	45441665	1444 bp downstream of A from ATG	putative close downstream enhancer	BonnMu0426931
Museq_F7_1	F7	Zm00001eb224870	5	45438425	45443765	Col_02	45440213	45440221	14	4	1141	5341	-	BonnMu-F7-1-F-0074	F-0074	18	other	45441665	1444 bp downstream of A from ATG	putative close downstream enhancer	BonnMu0426931
Museq_F7_1	F7	Zm00001eb224870	5	45438425	45443765	Row_05	45440331	45440339	2	2	1141	5341	-	BonnMu-F7-1-F-0108	F-0108	4	other	45441665	1326 bp downstream of A from ATG	putative close downstream enhancer	BonnMu0426935
Museq_F7_1	F7	Zm00001eb224870	5	45438425	45443765	Col_12	45440331	45440339	2	2	1141	5341	-	BonnMu-F7-1-F-0108	F-0108	4	other	45441665	1326 bp downstream of A from ATG	putative close downstream enhancer	BonnMu0426935
Museq_F7_1	F7	Zm00001eb224870	5	45438425	45443765	Row_05	45441040	45441048	20	19	1141	5341	-	BonnMu-F7-1-F-0104	F-0104	39	other	45441665	617 bp downstream of A from ATG	exon	BonnMu0426956
Museq_F7_1	F7	Zm00001eb224870	5	45438425	45443765	Col_08	45441040	45441048	16	13	1141	5341	-	BonnMu-F7-1-F-0104	F-0104	29	Mu1	45441665	617 bp downstream of A from ATG	exon	BonnMu0426956
Museq_F7_1	F7	Zm00001eb224870	5	45438425	45443765	Row_11	45441493	45441501	11	14	1141	5341	-	BonnMu-F7-1-F-0262	F-0262	25	Mu8|MuDR	45441665	164 bp downstream of A from ATG	exon	BonnMu0426958
Museq_F7_1	F7	Zm00001eb224870	5	45438425	45443765	Col_22	45441493	45441501	25	7	1141	5341	-	BonnMu-F7-1-F-0262	F-0262	32	other	45441665	164 bp downstream of A from ATG	exon	BonnMu0426958
Museq_F7_2	F7	Zm00001eb224870	5	45438425	45443765	Row_13	45440430	45440438	18	9	1141	5341	-	BonnMu-F7-2-F-0875	F-0875	27	other	45441665	1227 bp downstream of A from ATG	putative close downstream enhancer	BonnMu0426945
Museq_F7_2	F7	Zm00001eb224870	5	45438425	45443765	Col_11	45440430	45440438	6	5	1141	5341	-	BonnMu-F7-2-F-0875	F-0875	11	Mu1	45441665	1227 bp downstream of A from ATG	putative close downstream enhancer	BonnMu0426945
Museq_F7_2	F7	Zm00001eb224870	5	45438425	45443765	Row_09	45440577	45440585	21	19	1141	5341	-	BonnMu-F7-2-F-0782	F-0782	40	Mu1	45441665	1080 bp downstream of A from ATG	three_prime_utr	BonnMu0426950
Museq_F7_2	F7	Zm00001eb224870	5	45438425	45443765	Col_14	45440577	45440585	35	12	1141	5341	-	BonnMu-F7-2-F-0782	F-0782	47	Mu8|MuDR	45441665	1080 bp downstream of A from ATG	three_prime_utr	BonnMu0426950
Museq_F7_2	F7	Zm00001eb224870	5	45438425	45443765	Row_04	45440676	45440684	4	10	1141	5341	-	BonnMu-F7-2-F-0669	F-0669	14	Mu1	45441665	981 bp downstream of A from ATG	three_prime_utr	BonnMu0426952
Museq_F7_2	F7	Zm00001eb224870	5	45438425	45443765	Col_21	45440676	45440684	4	9	1141	5341	-	BonnMu-F7-2-F-0669	F-0669	13	other	45441665	981 bp downstream of A from ATG	three_prime_utr	BonnMu0426952
Museq_F7_3	F7	Zm00001eb224870	5	45438425	45443765	Row_17	45440352	45440360	12	24	1141	5341	-	BonnMu-F7-3-F-1549	F-1549	36	Mu1	45441665	1305 bp downstream of A from ATG	putative close downstream enhancer	BonnMu0426936
Museq_F7_3	F7	Zm00001eb224870	5	45438425	45443765	Col_13	45440352	45440360	22	17	1141	5341	-	BonnMu-F7-3-F-1549	F-1549	39	other	45441665	1305 bp downstream of A from ATG	putative close downstream enhancer	BonnMu0426936
Museq_F7_3	F7	Zm00001eb224870	5	45438425	45443765	Row_08	45440371	45440379	12	11	1141	5341	-	BonnMu-F7-3-F-1331	F-1331	23	other	45441665	1286 bp downstream of A from ATG	putative close downstream enhancer	BonnMu0426937
Museq_F7_3	F7	Zm00001eb224870	5	45438425	45443765	Col_11	45440371	45440379	14	19	1141	5341	-	BonnMu-F7-3-F-1331	F-1331	33	Mu8|MuDR	45441665	1286 bp downstream of A from ATG	putative close downstream enhancer	BonnMu0426937
Museq_F7_3	F7	Zm00001eb224870	5	45438425	45443765	Row_11	45440394	45440402	4	3	1141	5341	-	BonnMu-F7-3-F-1415	F-1415	7	other	45441665	1263 bp downstream of A from ATG	putative close downstream enhancer	BonnMu0426943
Museq_F7_3	F7	Zm00001eb224870	5	45438425	45443765	Col_23	45440394	45440402	8	3	1141	5341	-	BonnMu-F7-3-F-1415	F-1415	11	Mu8|MuDR	45441665	1263 bp downstream of A from ATG	putative close downstream enhancer	BonnMu0426943
Museq_F7_3	F7	Zm00001eb224870	5	45438425	45443765	Row_17	45440469	45440477	22	8	1141	5341	-	BonnMu-F7-3-F-1540	F-1540	30	Mu1	45441665	1188 bp downstream of A from ATG	putative close downstream enhancer	BonnMu0426949
Museq_F7_3	F7	Zm00001eb224870	5	45438425	45443765	Col_04	45440469	45440477	14	23	1141	5341	-	BonnMu-F7-3-F-1540	F-1540	37	other	45441665	1188 bp downstream of A from ATG	putative close downstream enhancer	BonnMu0426949
Museq_F7_3	F7	Zm00001eb224870	5	45438425	45443765	Row_08	45441447	45441455	20	7	1141	5341	-	BonnMu-F7-3-F-1323	F-1323	27	other	45441665	210 bp downstream of A from ATG	exon	BonnMu0426957
Museq_F7_3	F7	Zm00001eb224870	5	45438425	45443765	Col_03	45441447	45441455	7	14	1141	5341	-	BonnMu-F7-3-F-1323	F-1323	21	other	45441665	210 bp downstream of A from ATG	exon	BonnMu0426957
Museq_F7_4	F7	Zm00001eb224870	5	45438425	45443765	Row_02	45440085	45440093	8	8	1141	5341	-	BonnMu-F7-4-F-1766	F-1766	16	other	45441665	1572 bp downstream of A from ATG	putative close downstream enhancer	BonnMu0426926
Museq_F7_4	F7	Zm00001eb224870	5	45438425	45443765	Col_14	45440085	45440093	13	24	1141	5341	-	BonnMu-F7-4-F-1766	F-1766	37	other	45441665	1572 bp downstream of A from ATG	putative close downstream enhancer	BonnMu0426926
Museq_F7_4	F7	Zm00001eb224870	5	45438425	45443765	Row_08	45440178	45440186	5	24	1141	5341	-	BonnMu-F7-4-F-1902	F-1902	29	other	45441665	1479 bp downstream of A from ATG	putative close downstream enhancer	BonnMu0426927
Museq_F7_4	F7	Zm00001eb224870	5	45438425	45443765	Col_06	45440178	45440186	6	15	1141	5341	-	BonnMu-F7-4-F-1902	F-1902	21	other	45441665	1479 bp downstream of A from ATG	putative close downstream enhancer	BonnMu0426927
Museq_F7_4	F7	Zm00001eb224870	5	45438425	45443765	Row_04	45440196	45440204	3	4	1141	5341	-	BonnMu-F7-4-F-1801	F-1801	7	Mu8|MuDR	45441665	1461 bp downstream of A from ATG	putative close downstream enhancer	BonnMu0426928
Museq_F7_4	F7	Zm00001eb224870	5	45438425	45443765	Col_01	45440196	45440204	2	11	1141	5341	-	BonnMu-F7-4-F-1801	F-1801	13	other	45441665	1461 bp downstream of A from ATG	putative close downstream enhancer	BonnMu0426928
Museq_F7_4	F7	Zm00001eb224870	5	45438425	45443765	Row_03	45440375	45440383	7	5	1141	5341	-	BonnMu-F7-4-F-1777	F-1777	12	Mu1	45441665	1282 bp downstream of A from ATG	putative close downstream enhancer	BonnMu0426939
Museq_F7_4	F7	Zm00001eb224870	5	45438425	45443765	Col_01	45440375	45440383	3	9	1141	5341	-	BonnMu-F7-4-F-1777	F-1777	12	other	45441665	1282 bp downstream of A from ATG	putative close downstream enhancer	BonnMu0426939
Museq_F7_4	F7	Zm00001eb224870	5	45438425	45443765	Row_11	45440379	45440387	38	79	1141	5341	-	BonnMu-F7-4-F-1984	F-1984	117	other	45441665	1278 bp downstream of A from ATG	putative close downstream enhancer	BonnMu0426940
Museq_F7_4	F7	Zm00001eb224870	5	45438425	45443765	Col_16	45440379	45440387	36	71	1141	5341	-	BonnMu-F7-4-F-1984	F-1984	107	other	45441665	1278 bp downstream of A from ATG	putative close downstream enhancer	BonnMu0426940
Museq_F7_4	F7	Zm00001eb224870	5	45438425	45443765	Row_04	45440386	45440394	4	7	1141	5341	-	BonnMu-F7-4-F-1824	F-1824	11	Mu8|MuDR	45441665	1271 bp downstream of A from ATG	putative close downstream enhancer	BonnMu0426941
Museq_F7_4	F7	Zm00001eb224870	5	45438425	45443765	Col_24	45440386	45440394	16	9	1141	5341	-	BonnMu-F7-4-F-1824	F-1824	25	other	45441665	1271 bp downstream of A from ATG	putative close downstream enhancer	BonnMu0426941
Museq_F7_4	F7	Zm00001eb224870	5	45438425	45443765	Row_17	45440390	45440398	17	9	1141	5341	-	BonnMu-F7-4-F-2125	F-2125	26	Mu8|MuDR	45441665	1267 bp downstream of A from ATG	putative close downstream enhancer	BonnMu0426942
Museq_F7_4	F7	Zm00001eb224870	5	45438425	45443765	Col_13	45440390	45440398	17	8	1141	5341	-	BonnMu-F7-4-F-2125	F-2125	25	other	45441665	1267 bp downstream of A from ATG	putative close downstream enhancer	BonnMu0426942
Museq_F7_4	F7	Zm00001eb224870	5	45438425	45443765	Row_16	45440579	45440587	24	11	1141	5341	-	BonnMu-F7-4-F-2107	F-2107	35	Mu1	45441665	1078 bp downstream of A from ATG	three_prime_utr	BonnMu0426951
Museq_F7_4	F7	Zm00001eb224870	5	45438425	45443765	Col_19	45440579	45440587	4	5	1141	5341	-	BonnMu-F7-4-F-2107	F-2107	9	other	45441665	1078 bp downstream of A from ATG	three_prime_utr	BonnMu0426951
Museq_F7_4	F7	Zm00001eb224870	5	45438425	45443765	Row_20	45440700	45440708	7	3	1141	5341	-	BonnMu-F7-4-F-2202	F-2202	10	Mu1	45441665	957 bp downstream of A from ATG	three_prime_utr	BonnMu0426953
Museq_F7_4	F7	Zm00001eb224870	5	45438425	45443765	Col_18	45440700	45440708	12	15	1141	5341	-	BonnMu-F7-4-F-2202	F-2202	27	other	45441665	957 bp downstream of A from ATG	three_prime_utr	BonnMu0426953
Museq_F7_4	F7	Zm00001eb224870	5	45438425	45443765	Row_09	45441531	45441539	6	3	1141	5341	-	BonnMu-F7-4-F-1938	F-1938	9	other	45441665	126 bp downstream of A from ATG	intron	BonnMu0136902
Museq_F7_4	F7	Zm00001eb224870	5	45438425	45443765	Col_18	45441531	45441539	35	11	1141	5341	-	BonnMu-F7-4-F-1938	F-1938	46	other	45441665	126 bp downstream of A from ATG	intron	BonnMu0136902
Museq_F7_4	F7	Zm00001eb224870	5	45438425	45443765	Row_03	45441535	45441543	34	13	1141	5341	-	BonnMu-F7-4-F-1796	F-1796	47	Mu8|MuDR	45441665	122 bp downstream of A from ATG	intron	BonnMu0136909
Museq_F7_4	F7	Zm00001eb224870	5	45438425	45443765	Col_20	45441535	45441543	26	15	1141	5341	-	BonnMu-F7-4-F-1796	F-1796	41	other	45441665	122 bp downstream of A from ATG	intron	BonnMu0136909
Museq_F7_4	F7	Zm00001eb224870	5	45438425	45443765	Row_16	45441543	45441551	5	9	1141	5341	-	BonnMu-F7-4-F-2097	F-2097	14	other	45441665	114 bp downstream of A from ATG	intron	BonnMu0426959
Museq_F7_4	F7	Zm00001eb224870	5	45438425	45443765	Col_09	45441543	45441551	5	13	1141	5341	-	BonnMu-F7-4-F-2097	F-2097	18	other	45441665	114 bp downstream of A from ATG	intron	BonnMu0426959
Museq_F7_4	F7	Zm00001eb224870	5	45438425	45443765	Row_03	45441548	45441556	12	9	1141	5341	-	BonnMu-F7-4-F-1790	F-1790	21	other	45441665	109 bp downstream of A from ATG	intron	BonnMu0426960
Museq_F7_4	F7	Zm00001eb224870	5	45438425	45443765	Col_14	45441548	45441556	7	15	1141	5341	-	BonnMu-F7-4-F-1790	F-1790	22	other	45441665	109 bp downstream of A from ATG	intron	BonnMu0426960
Museq_1	B73	Zm00001eb224890	5	45668808	45673559	Row_07	45671509	45671517	11	8	552	4752	-	BonnMu-1-A-0158	A-0158	19	other	45671459	50 bp upstream of A from ATG	promoterCore	BonnMu0426970
Museq_1	B73	Zm00001eb224890	5	45668808	45673559	Col_14	45671509	45671517	6	2	552	4752	-	BonnMu-1-A-0158	A-0158	8	Mu1	45671459	50 bp upstream of A from ATG	promoterCore	BonnMu0426970
Museq_1	B73	Zm00001eb224890	5	45668808	45673559	Row_18	45671536	45671544	4	4	552	4752	-	BonnMu-1-A-0420	A-0420	8	other	45671459	77 bp upstream of A from ATG	promoterCore	BonnMu0426973
Museq_1	B73	Zm00001eb224890	5	45668808	45673559	Col_12	45671536	45671544	3	6	552	4752	-	BonnMu-1-A-0420	A-0420	9	other	45671459	77 bp upstream of A from ATG	promoterCore	BonnMu0426973
Museq_1	B73	Zm00001eb224890	5	45668808	45673559	Row_06	45672072	45672080	4	2	552	4752	-	BonnMu-1-A-0135	A-0135	6	other	45671459	613 bp upstream of A from ATG	promoterProx	BonnMu0136925
Museq_1	B73	Zm00001eb224890	5	45668808	45673559	Col_15	45672072	45672080	5	10	552	4752	-	BonnMu-1-A-0135	A-0135	15	other	45671459	613 bp upstream of A from ATG	promoterProx	BonnMu0136925
Museq_2	B73	Zm00001eb224890	5	45668808	45673559	Row_09	45671666	45671674	21	9	552	4752	-	BonnMu-2-A-0785	A-0785	30	Mu8|MuDR	45671459	207 bp upstream of A from ATG	promoterProx	BonnMu0426974
Museq_2	B73	Zm00001eb224890	5	45668808	45673559	Col_17	45671666	45671674	21	15	552	4752	-	BonnMu-2-A-0785	A-0785	36	Mu8|MuDR	45671459	207 bp upstream of A from ATG	promoterProx	BonnMu0426974
Museq_2	B73	Zm00001eb224890	5	45668808	45673559	Row_22	45671742	45671750	18	17	552	4752	-	BonnMu-2-A-1093	A-1093	35	other	45671459	283 bp upstream of A from ATG	promoterProx	BonnMu0136927
Museq_2	B73	Zm00001eb224890	5	45668808	45673559	Col_13	45671742	45671750	8	7	552	4752	-	BonnMu-2-A-1093	A-1093	15	other	45671459	283 bp upstream of A from ATG	promoterProx	BonnMu0136927
Museq_4	B73	Zm00001eb224890	5	45668808	45673559	Row_21	45671509	45671517	15	4	552	4752	-	BonnMu-4-A-1655	A-1655	19	other	45671459	50 bp upstream of A from ATG	promoterCore	BonnMu0426970
Museq_4	B73	Zm00001eb224890	5	45668808	45673559	Col_23	45671509	45671517	3	2	552	4752	-	BonnMu-4-A-1655	A-1655	5	other	45671459	50 bp upstream of A from ATG	promoterCore	BonnMu0426970
Museq_4	B73	Zm00001eb224890	5	45668808	45673559	Row_12	45672155	45672163	7	12	552	4752	-	BonnMu-4-A-1427	A-1427	19	other	45671459	696 bp upstream of A from ATG	promoterProx	BonnMu0136928
Museq_4	B73	Zm00001eb224890	5	45668808	45673559	Col_11	45672155	45672163	8	6	552	4752	-	BonnMu-4-A-1427	A-1427	14	other	45671459	696 bp upstream of A from ATG	promoterProx	BonnMu0136928
Museq_5	B73	Zm00001eb224890	5	45668808	45673559	Row_19	45670857	45670865	2	2	552	4752	-	BonnMu-5-B-0518	B-0518	4	Mu1	45671459	594 bp downstream of A from ATG	putative close downstream enhancer	BonnMu0426961
Museq_5	B73	Zm00001eb224890	5	45668808	45673559	Col_13	45670857	45670865	3	4	552	4752	-	BonnMu-5-B-0518	B-0518	7	other	45671459	594 bp downstream of A from ATG	putative close downstream enhancer	BonnMu0426961
Museq_5	B73	Zm00001eb224890	5	45668808	45673559	Row_24	45670965	45670973	6	3	552	4752	-	BonnMu-5-B-0629	B-0629	9	Mu1	45671459	486 bp downstream of A from ATG	exon	BonnMu0136920
Museq_5	B73	Zm00001eb224890	5	45668808	45673559	Col_04	45670965	45670973	6	2	552	4752	-	BonnMu-5-B-0629	B-0629	8	other	45671459	486 bp downstream of A from ATG	exon	BonnMu0136920
Museq_7	B73	Zm00001eb224890	5	45668808	45673559	Row_10	45671144	45671152	4	3	552	4752	-	BonnMu-7-C-0533	C-0533	7	Mu8|MuDR	45671459	307 bp downstream of A from ATG	intron	BonnMu0136922
Museq_7	B73	Zm00001eb224890	5	45668808	45673559	Col_13	45671144	45671152	5	7	552	4752	-	BonnMu-7-C-0533	C-0533	12	other	45671459	307 bp downstream of A from ATG	intron	BonnMu0136922
Museq_7	B73	Zm00001eb224890	5	45668808	45673559	Row_01	45671310	45671318	23	9	552	4752	-	BonnMu-7-C-0310	C-0310	32	other	45671459	141 bp downstream of A from ATG	intron	BonnMu0136921
Museq_7	B73	Zm00001eb224890	5	45668808	45673559	Col_06	45671310	45671318	3	2	552	4752	-	BonnMu-7-C-0310	C-0310	5	other	45671459	141 bp downstream of A from ATG	intron	BonnMu0136921
Museq_7	B73	Zm00001eb224890	5	45668808	45673559	Row_22	45671483	45671491	7	11	552	4752	-	BonnMu-7-D-0018	D-0018	18	other	45671459	24 bp upstream of A from ATG	promoterCore	BonnMu0426967
Museq_7	B73	Zm00001eb224890	5	45668808	45673559	Col_13	45671483	45671491	6	5	552	4752	-	BonnMu-7-D-0018	D-0018	11	Mu1	45671459	24 bp upstream of A from ATG	promoterCore	BonnMu0426967
Museq_8	B73	Zm00001eb224890	5	45668808	45673559	Row_13	45671510	45671518	6	6	552	4752	-	BonnMu-8-D-0366	D-0366	12	Mu1	45671459	51 bp upstream of A from ATG	promoterCore	BonnMu0426971
Museq_8	B73	Zm00001eb224890	5	45668808	45673559	Col_01	45671510	45671518	2	7	552	4752	-	BonnMu-8-D-0366	D-0366	9	other	45671459	51 bp upstream of A from ATG	promoterCore	BonnMu0426971
Museq_DK105_EP1_1	DK105	Zm00001eb224890	5	45668808	45673559	Row_04	45670942	45670950	8	6	552	4752	-	BonnMu-9-G-0088	G-0088	14	other	45671459	509 bp downstream of A from ATG	exon	BonnMu0426962
Museq_DK105_EP1_1	DK105	Zm00001eb224890	5	45668808	45673559	Col_16	45670942	45670950	2	2	552	4752	-	BonnMu-9-G-0088	G-0088	4	other	45671459	509 bp downstream of A from ATG	exon	BonnMu0426962
Museq_DK105_EP1_1	DK105	Zm00001eb224890	5	45668808	45673559	Row_19	45671513	45671521	5	3	552	4752	-	BonnMu-9-G-0441	G-0441	8	Mu8|MuDR	45671459	54 bp upstream of A from ATG	promoterCore	BonnMu0426972
Museq_DK105_EP1_1	DK105	Zm00001eb224890	5	45668808	45673559	Col_09	45671513	45671521	7	4	552	4752	-	BonnMu-9-G-0441	G-0441	11	other	45671459	54 bp upstream of A from ATG	promoterCore	BonnMu0426972
Museq_EP1_2	EP1	Zm00001eb224890	5	45668808	45673559	Row_09	45671292	45671300	4	10	552	4752	-	BonnMu-10-H-0309	H-0309	14	other	45671459	159 bp downstream of A from ATG	intron	BonnMu0426964
Museq_EP1_2	EP1	Zm00001eb224890	5	45668808	45673559	Col_03	45671292	45671300	7	7	552	4752	-	BonnMu-10-H-0309	H-0309	14	other	45671459	159 bp downstream of A from ATG	intron	BonnMu0426964
Museq_EP1_2	EP1	Zm00001eb224890	5	45668808	45673559	Row_06	45671294	45671302	7	5	552	4752	-	BonnMu-10-H-0255	H-0255	12	other	45671459	157 bp downstream of A from ATG	intron	BonnMu0426965
Museq_EP1_2	EP1	Zm00001eb224890	5	45668808	45673559	Col_21	45671294	45671302	3	7	552	4752	-	BonnMu-10-H-0255	H-0255	10	other	45671459	157 bp downstream of A from ATG	intron	BonnMu0426965
Museq_EP1_2	EP1	Zm00001eb224890	5	45668808	45673559	Row_06	45671493	45671501	30	12	552	4752	-	BonnMu-10-H-0246	H-0246	42	Mu1	45671459	34 bp upstream of A from ATG	promoterCore	BonnMu0426968
Museq_EP1_2	EP1	Zm00001eb224890	5	45668808	45673559	Col_12	45671493	45671501	8	7	552	4752	-	BonnMu-10-H-0246	H-0246	15	other	45671459	34 bp upstream of A from ATG	promoterCore	BonnMu0426968
Museq_F7_1	F7	Zm00001eb224890	5	45668808	45673559	Row_23	45671734	45671742	2	4	552	4752	-	BonnMu-F7-1-F-0530	F-0530	6	other	45671459	275 bp upstream of A from ATG	promoterProx	BonnMu0426978
Museq_F7_1	F7	Zm00001eb224890	5	45668808	45673559	Col_02	45671734	45671742	5	7	552	4752	-	BonnMu-F7-1-F-0530	F-0530	12	other	45671459	275 bp upstream of A from ATG	promoterProx	BonnMu0426978
Museq_F7_2	F7	Zm00001eb224890	5	45668808	45673559	Row_01	45671676	45671684	5	2	552	4752	-	BonnMu-F7-2-F-0577	F-0577	7	other	45671459	217 bp upstream of A from ATG	promoterProx	BonnMu0426975
Museq_F7_2	F7	Zm00001eb224890	5	45668808	45673559	Col_01	45671676	45671684	10	10	552	4752	-	BonnMu-F7-2-F-0577	F-0577	20	Mu1	45671459	217 bp upstream of A from ATG	promoterProx	BonnMu0426975
Museq_F7_2	F7	Zm00001eb224890	5	45668808	45673559	Row_19	45671692	45671700	4	6	552	4752	-	BonnMu-F7-2-F-1020	F-1020	10	other	45671459	233 bp upstream of A from ATG	promoterProx	BonnMu0426976
Museq_F7_2	F7	Zm00001eb224890	5	45668808	45673559	Col_12	45671692	45671700	5	17	552	4752	-	BonnMu-F7-2-F-1020	F-1020	22	other	45671459	233 bp upstream of A from ATG	promoterProx	BonnMu0426976
Museq_F7_2	F7	Zm00001eb224890	5	45668808	45673559	Row_01	45672446	45672454	4	12	552	4752	-	BonnMu-F7-2-F-0596	F-0596	16	other	45671459	987 bp upstream of A from ATG	promoterProx	BonnMu0426979
Museq_F7_2	F7	Zm00001eb224890	5	45668808	45673559	Col_20	45672446	45672454	6	12	552	4752	-	BonnMu-F7-2-F-0596	F-0596	18	Mu1	45671459	987 bp upstream of A from ATG	promoterProx	BonnMu0426979
Museq_F7_3	F7	Zm00001eb224890	5	45668808	45673559	Row_12	45671505	45671513	7	2	552	4752	-	BonnMu-F7-3-F-1429	F-1429	9	other	45671459	46 bp upstream of A from ATG	promoterCore	BonnMu0426969
Museq_F7_3	F7	Zm00001eb224890	5	45668808	45673559	Col_13	45671505	45671513	3	2	552	4752	-	BonnMu-F7-3-F-1429	F-1429	5	other	45671459	46 bp upstream of A from ATG	promoterCore	BonnMu0426969
Museq_F7_3	F7	Zm00001eb224890	5	45668808	45673559	Row_01	45671726	45671734	27	25	552	4752	-	BonnMu-F7-3-F-1166	F-1166	52	other	45671459	267 bp upstream of A from ATG	promoterProx	BonnMu0426977
Museq_F7_3	F7	Zm00001eb224890	5	45668808	45673559	Col_14	45671726	45671734	12	24	552	4752	-	BonnMu-F7-3-F-1166	F-1166	36	Mu8|MuDR	45671459	267 bp upstream of A from ATG	promoterProx	BonnMu0426977
Museq_F7_4	F7	Zm00001eb224890	5	45668808	45673559	Row_16	45671125	45671133	10	3	552	4752	-	BonnMu-F7-4-F-2097	F-2097	13	other	45671459	326 bp downstream of A from ATG	intron	BonnMu0426963
Museq_F7_4	F7	Zm00001eb224890	5	45668808	45673559	Col_09	45671125	45671133	10	11	552	4752	-	BonnMu-F7-4-F-2097	F-2097	21	other	45671459	326 bp downstream of A from ATG	intron	BonnMu0426963
Museq_F7_4	F7	Zm00001eb224890	5	45668808	45673559	Row_03	45671442	45671450	19	3	552	4752	-	BonnMu-F7-4-F-1789	F-1789	22	other	45671459	9 bp downstream of A from ATG	exon	BonnMu0426966
Museq_F7_4	F7	Zm00001eb224890	5	45668808	45673559	Col_13	45671442	45671450	5	8	552	4752	-	BonnMu-F7-4-F-1789	F-1789	13	other	45671459	9 bp downstream of A from ATG	exon	BonnMu0426966
Museq_1	B73	Zm00001eb224900	5	45669617	45681474	Row_07	45671509	45671517	11	8	7658	11858	+	BonnMu-1-A-0158	A-0158	19	other	45671775	258 bp upstream of A from ATG	promoterProx	BonnMu0426970
Museq_1	B73	Zm00001eb224900	5	45669617	45681474	Col_14	45671509	45671517	6	2	7658	11858	+	BonnMu-1-A-0158	A-0158	8	Mu1	45671775	258 bp upstream of A from ATG	promoterProx	BonnMu0426970
Museq_1	B73	Zm00001eb224900	5	45669617	45681474	Row_18	45671536	45671544	4	4	7658	11858	+	BonnMu-1-A-0420	A-0420	8	other	45671775	231 bp upstream of A from ATG	promoterProx	BonnMu0426973
Museq_1	B73	Zm00001eb224900	5	45669617	45681474	Col_12	45671536	45671544	3	6	7658	11858	+	BonnMu-1-A-0420	A-0420	9	other	45671775	231 bp upstream of A from ATG	promoterProx	BonnMu0426973
Museq_1	B73	Zm00001eb224900	5	45669617	45681474	Row_06	45672072	45672080	4	2	7658	11858	+	BonnMu-1-A-0135	A-0135	6	other	45671775	297 bp downstream of A from ATG	intron	BonnMu0136925
Museq_1	B73	Zm00001eb224900	5	45669617	45681474	Col_15	45672072	45672080	5	10	7658	11858	+	BonnMu-1-A-0135	A-0135	15	other	45671775	297 bp downstream of A from ATG	intron	BonnMu0136925
Museq_2	B73	Zm00001eb224900	5	45669617	45681474	Row_09	45671666	45671674	21	9	7658	11858	+	BonnMu-2-A-0785	A-0785	30	Mu8|MuDR	45671775	101 bp upstream of A from ATG	promoterCore	BonnMu0426974
Museq_2	B73	Zm00001eb224900	5	45669617	45681474	Col_17	45671666	45671674	21	15	7658	11858	+	BonnMu-2-A-0785	A-0785	36	Mu8|MuDR	45671775	101 bp upstream of A from ATG	promoterCore	BonnMu0426974
Museq_2	B73	Zm00001eb224900	5	45669617	45681474	Row_22	45671742	45671750	18	17	7658	11858	+	BonnMu-2-A-1093	A-1093	35	other	45671775	25 bp upstream of A from ATG	five_prime_utr	BonnMu0136927
Museq_2	B73	Zm00001eb224900	5	45669617	45681474	Col_13	45671742	45671750	8	7	7658	11858	+	BonnMu-2-A-1093	A-1093	15	other	45671775	25 bp upstream of A from ATG	five_prime_utr	BonnMu0136927
Museq_2	B73	Zm00001eb224900	5	45669617	45681474	Row_08	45676148	45676156	19	12	7658	11858	+	BonnMu-2-A-0748	A-0748	31	Mu1	45671775	4373 bp downstream of A from ATG	intron	BonnMu0136926
Museq_2	B73	Zm00001eb224900	5	45669617	45681474	Col_04	45676148	45676156	23	8	7658	11858	+	BonnMu-2-A-0748	A-0748	31	other	45671775	4373 bp downstream of A from ATG	intron	BonnMu0136926
Museq_4	B73	Zm00001eb224900	5	45669617	45681474	Row_21	45671509	45671517	15	4	7658	11858	+	BonnMu-4-A-1655	A-1655	19	other	45671775	258 bp upstream of A from ATG	promoterProx	BonnMu0426970
Museq_4	B73	Zm00001eb224900	5	45669617	45681474	Col_23	45671509	45671517	3	2	7658	11858	+	BonnMu-4-A-1655	A-1655	5	other	45671775	258 bp upstream of A from ATG	promoterProx	BonnMu0426970
Museq_4	B73	Zm00001eb224900	5	45669617	45681474	Row_12	45672155	45672163	7	12	7658	11858	+	BonnMu-4-A-1427	A-1427	19	other	45671775	380 bp downstream of A from ATG	exon	BonnMu0136928
Museq_4	B73	Zm00001eb224900	5	45669617	45681474	Col_11	45672155	45672163	8	6	7658	11858	+	BonnMu-4-A-1427	A-1427	14	other	45671775	380 bp downstream of A from ATG	exon	BonnMu0136928
Museq_5	B73	Zm00001eb224900	5	45669617	45681474	Row_19	45670857	45670865	2	2	7658	11858	+	BonnMu-5-B-0518	B-0518	4	Mu1	45671775	910 bp upstream of A from ATG	promoterProx	BonnMu0426961
Museq_5	B73	Zm00001eb224900	5	45669617	45681474	Col_13	45670857	45670865	3	4	7658	11858	+	BonnMu-5-B-0518	B-0518	7	other	45671775	910 bp upstream of A from ATG	promoterProx	BonnMu0426961
Museq_5	B73	Zm00001eb224900	5	45669617	45681474	Row_24	45670965	45670973	6	3	7658	11858	+	BonnMu-5-B-0629	B-0629	9	Mu1	45671775	802 bp upstream of A from ATG	promoterProx	BonnMu0136920
Museq_5	B73	Zm00001eb224900	5	45669617	45681474	Col_04	45670965	45670973	6	2	7658	11858	+	BonnMu-5-B-0629	B-0629	8	other	45671775	802 bp upstream of A from ATG	promoterProx	BonnMu0136920
Museq_7	B73	Zm00001eb224900	5	45669617	45681474	Row_10	45671144	45671152	4	3	7658	11858	+	BonnMu-7-C-0533	C-0533	7	Mu8|MuDR	45671775	623 bp upstream of A from ATG	promoterProx	BonnMu0136922
Museq_7	B73	Zm00001eb224900	5	45669617	45681474	Col_13	45671144	45671152	5	7	7658	11858	+	BonnMu-7-C-0533	C-0533	12	other	45671775	623 bp upstream of A from ATG	promoterProx	BonnMu0136922
Museq_7	B73	Zm00001eb224900	5	45669617	45681474	Row_01	45671310	45671318	23	9	7658	11858	+	BonnMu-7-C-0310	C-0310	32	other	45671775	457 bp upstream of A from ATG	promoterProx	BonnMu0136921
Museq_7	B73	Zm00001eb224900	5	45669617	45681474	Col_06	45671310	45671318	3	2	7658	11858	+	BonnMu-7-C-0310	C-0310	5	other	45671775	457 bp upstream of A from ATG	promoterProx	BonnMu0136921
Museq_7	B73	Zm00001eb224900	5	45669617	45681474	Row_22	45671483	45671491	7	11	7658	11858	+	BonnMu-7-D-0018	D-0018	18	other	45671775	284 bp upstream of A from ATG	promoterProx	BonnMu0426967
Museq_7	B73	Zm00001eb224900	5	45669617	45681474	Col_13	45671483	45671491	6	5	7658	11858	+	BonnMu-7-D-0018	D-0018	11	Mu1	45671775	284 bp upstream of A from ATG	promoterProx	BonnMu0426967
Museq_8	B73	Zm00001eb224900	5	45669617	45681474	Row_13	45671510	45671518	6	6	7658	11858	+	BonnMu-8-D-0366	D-0366	12	Mu1	45671775	257 bp upstream of A from ATG	promoterProx	BonnMu0426971
Museq_8	B73	Zm00001eb224900	5	45669617	45681474	Col_01	45671510	45671518	2	7	7658	11858	+	BonnMu-8-D-0366	D-0366	9	other	45671775	257 bp upstream of A from ATG	promoterProx	BonnMu0426971
Museq_DK105_EP1_1	DK105	Zm00001eb224900	5	45669617	45681474	Row_04	45670942	45670950	8	6	7658	11858	+	BonnMu-9-G-0088	G-0088	14	other	45671775	825 bp upstream of A from ATG	promoterProx	BonnMu0426962
Museq_DK105_EP1_1	DK105	Zm00001eb224900	5	45669617	45681474	Col_16	45670942	45670950	2	2	7658	11858	+	BonnMu-9-G-0088	G-0088	4	other	45671775	825 bp upstream of A from ATG	promoterProx	BonnMu0426962
Museq_DK105_EP1_1	DK105	Zm00001eb224900	5	45669617	45681474	Row_19	45671513	45671521	5	3	7658	11858	+	BonnMu-9-G-0441	G-0441	8	Mu8|MuDR	45671775	254 bp upstream of A from ATG	promoterProx	BonnMu0426972
Museq_DK105_EP1_1	DK105	Zm00001eb224900	5	45669617	45681474	Col_09	45671513	45671521	7	4	7658	11858	+	BonnMu-9-G-0441	G-0441	11	other	45671775	254 bp upstream of A from ATG	promoterProx	BonnMu0426972
Museq_EP1_2	EP1	Zm00001eb224900	5	45669617	45681474	Row_09	45671292	45671300	4	10	7658	11858	+	BonnMu-10-H-0309	H-0309	14	other	45671775	475 bp upstream of A from ATG	promoterProx	BonnMu0426964
Museq_EP1_2	EP1	Zm00001eb224900	5	45669617	45681474	Col_03	45671292	45671300	7	7	7658	11858	+	BonnMu-10-H-0309	H-0309	14	other	45671775	475 bp upstream of A from ATG	promoterProx	BonnMu0426964
Museq_EP1_2	EP1	Zm00001eb224900	5	45669617	45681474	Row_06	45671294	45671302	7	5	7658	11858	+	BonnMu-10-H-0255	H-0255	12	other	45671775	473 bp upstream of A from ATG	promoterProx	BonnMu0426965
Museq_EP1_2	EP1	Zm00001eb224900	5	45669617	45681474	Col_21	45671294	45671302	3	7	7658	11858	+	BonnMu-10-H-0255	H-0255	10	other	45671775	473 bp upstream of A from ATG	promoterProx	BonnMu0426965
Museq_EP1_2	EP1	Zm00001eb224900	5	45669617	45681474	Row_06	45671493	45671501	30	12	7658	11858	+	BonnMu-10-H-0246	H-0246	42	Mu1	45671775	274 bp upstream of A from ATG	promoterProx	BonnMu0426968
Museq_EP1_2	EP1	Zm00001eb224900	5	45669617	45681474	Col_12	45671493	45671501	8	7	7658	11858	+	BonnMu-10-H-0246	H-0246	15	other	45671775	274 bp upstream of A from ATG	promoterProx	BonnMu0426968
Museq_F7_1	F7	Zm00001eb224900	5	45669617	45681474	Row_23	45671734	45671742	2	4	7658	11858	+	BonnMu-F7-1-F-0530	F-0530	6	other	45671775	33 bp upstream of A from ATG	five_prime_utr	BonnMu0426978
Museq_F7_1	F7	Zm00001eb224900	5	45669617	45681474	Col_02	45671734	45671742	5	7	7658	11858	+	BonnMu-F7-1-F-0530	F-0530	12	other	45671775	33 bp upstream of A from ATG	five_prime_utr	BonnMu0426978
Museq_F7_2	F7	Zm00001eb224900	5	45669617	45681474	Row_01	45671676	45671684	5	2	7658	11858	+	BonnMu-F7-2-F-0577	F-0577	7	other	45671775	91 bp upstream of A from ATG	promoterCore	BonnMu0426975
Museq_F7_2	F7	Zm00001eb224900	5	45669617	45681474	Col_01	45671676	45671684	10	10	7658	11858	+	BonnMu-F7-2-F-0577	F-0577	20	Mu1	45671775	91 bp upstream of A from ATG	promoterCore	BonnMu0426975
Museq_F7_2	F7	Zm00001eb224900	5	45669617	45681474	Row_19	45671692	45671700	4	6	7658	11858	+	BonnMu-F7-2-F-1020	F-1020	10	other	45671775	75 bp upstream of A from ATG	promoterCore	BonnMu0426976
Museq_F7_2	F7	Zm00001eb224900	5	45669617	45681474	Col_12	45671692	45671700	5	17	7658	11858	+	BonnMu-F7-2-F-1020	F-1020	22	other	45671775	75 bp upstream of A from ATG	promoterCore	BonnMu0426976
Museq_F7_2	F7	Zm00001eb224900	5	45669617	45681474	Row_01	45672446	45672454	4	12	7658	11858	+	BonnMu-F7-2-F-0596	F-0596	16	other	45671775	671 bp downstream of A from ATG	intron	BonnMu0426979
Museq_F7_2	F7	Zm00001eb224900	5	45669617	45681474	Col_20	45672446	45672454	6	12	7658	11858	+	BonnMu-F7-2-F-0596	F-0596	18	Mu1	45671775	671 bp downstream of A from ATG	intron	BonnMu0426979
Museq_F7_3	F7	Zm00001eb224900	5	45669617	45681474	Row_12	45671505	45671513	7	2	7658	11858	+	BonnMu-F7-3-F-1429	F-1429	9	other	45671775	262 bp upstream of A from ATG	promoterProx	BonnMu0426969
Museq_F7_3	F7	Zm00001eb224900	5	45669617	45681474	Col_13	45671505	45671513	3	2	7658	11858	+	BonnMu-F7-3-F-1429	F-1429	5	other	45671775	262 bp upstream of A from ATG	promoterProx	BonnMu0426969
Museq_F7_3	F7	Zm00001eb224900	5	45669617	45681474	Row_01	45671726	45671734	27	25	7658	11858	+	BonnMu-F7-3-F-1166	F-1166	52	other	45671775	41 bp upstream of A from ATG	five_prime_utr	BonnMu0426977
Museq_F7_3	F7	Zm00001eb224900	5	45669617	45681474	Col_14	45671726	45671734	12	24	7658	11858	+	BonnMu-F7-3-F-1166	F-1166	36	Mu8|MuDR	45671775	41 bp upstream of A from ATG	five_prime_utr	BonnMu0426977
Museq_F7_4	F7	Zm00001eb224900	5	45669617	45681474	Row_16	45671125	45671133	10	3	7658	11858	+	BonnMu-F7-4-F-2097	F-2097	13	other	45671775	642 bp upstream of A from ATG	promoterProx	BonnMu0426963
Museq_F7_4	F7	Zm00001eb224900	5	45669617	45681474	Col_09	45671125	45671133	10	11	7658	11858	+	BonnMu-F7-4-F-2097	F-2097	21	other	45671775	642 bp upstream of A from ATG	promoterProx	BonnMu0426963
Museq_F7_4	F7	Zm00001eb224900	5	45669617	45681474	Row_03	45671442	45671450	19	3	7658	11858	+	BonnMu-F7-4-F-1789	F-1789	22	other	45671775	325 bp upstream of A from ATG	promoterProx	BonnMu0426966
Museq_F7_4	F7	Zm00001eb224900	5	45669617	45681474	Col_13	45671442	45671450	5	8	7658	11858	+	BonnMu-F7-4-F-1789	F-1789	13	other	45671775	325 bp upstream of A from ATG	promoterProx	BonnMu0426966
Museq_F7_4	F7	Zm00001eb224900	5	45669617	45681474	Row_05	45676390	45676398	28	12	7658	11858	+	BonnMu-F7-4-F-1837	F-1837	40	other	45671775	4615 bp downstream of A from ATG	intron	BonnMu0426980
Museq_F7_4	F7	Zm00001eb224900	5	45669617	45681474	Col_13	45676390	45676398	14	9	7658	11858	+	BonnMu-F7-4-F-1837	F-1837	23	other	45671775	4615 bp downstream of A from ATG	intron	BonnMu0426980
Museq_1	B73	Zm00001eb224910	5	45914658	45923051	Row_13	45916612	45916620	6	3	4194	8394	+	BonnMu-1-A-0306	A-0306	9	other	45917143	523 bp upstream of A from ATG	promoterProx	BonnMu0426981
Museq_1	B73	Zm00001eb224910	5	45914658	45923051	Col_18	45916612	45916620	9	2	4194	8394	+	BonnMu-1-A-0306	A-0306	11	other	45917143	523 bp upstream of A from ATG	promoterProx	BonnMu0426981
Museq_1	B73	Zm00001eb224910	5	45914658	45923051	Row_08	45917056	45917064	4	2	4194	8394	+	BonnMu-1-A-0173	A-0173	6	Mu1	45917143	79 bp upstream of A from ATG	five_prime_utr	BonnMu0136934
Museq_1	B73	Zm00001eb224910	5	45914658	45923051	Col_05	45917056	45917064	10	6	4194	8394	+	BonnMu-1-A-0173	A-0173	16	other	45917143	79 bp upstream of A from ATG	five_prime_utr	BonnMu0136934
Museq_1	B73	Zm00001eb224910	5	45914658	45923051	Row_08	45917279	45917287	5	10	4194	8394	+	BonnMu-1-A-0169	A-0169	15	other	45917143	136 bp downstream of A from ATG	intron	BonnMu0136933
Museq_1	B73	Zm00001eb224910	5	45914658	45923051	Col_01	45917279	45917287	3	8	4194	8394	+	BonnMu-1-A-0169	A-0169	11	other	45917143	136 bp downstream of A from ATG	intron	BonnMu0136933
Museq_1	B73	Zm00001eb224910	5	45914658	45923051	Row_21	45917538	45917546	7	6	4194	8394	+	BonnMu-1-A-0485	A-0485	13	Mu1	45917143	395 bp downstream of A from ATG	intron	BonnMu0136935
Museq_1	B73	Zm00001eb224910	5	45914658	45923051	Col_05	45917538	45917546	4	19	4194	8394	+	BonnMu-1-A-0485	A-0485	23	other	45917143	395 bp downstream of A from ATG	intron	BonnMu0136935
Museq_2	B73	Zm00001eb224910	5	45914658	45923051	Row_20	45916628	45916636	3	10	4194	8394	+	BonnMu-2-A-1046	A-1046	13	other	45917143	507 bp upstream of A from ATG	promoterProx	BonnMu0426982
Museq_2	B73	Zm00001eb224910	5	45914658	45923051	Col_14	45916628	45916636	17	20	4194	8394	+	BonnMu-2-A-1046	A-1046	37	Mu1	45917143	507 bp upstream of A from ATG	promoterProx	BonnMu0426982
Museq_2	B73	Zm00001eb224910	5	45914658	45923051	Row_20	45916765	45916773	10	4	4194	8394	+	BonnMu-2-A-1034	A-1034	14	Mu1	45917143	370 bp upstream of A from ATG	five_prime_utr	BonnMu0136939
Museq_2	B73	Zm00001eb224910	5	45914658	45923051	Col_02	45916765	45916773	8	2	4194	8394	+	BonnMu-2-A-1034	A-1034	10	other	45917143	370 bp upstream of A from ATG	five_prime_utr	BonnMu0136939
Museq_2	B73	Zm00001eb224910	5	45914658	45923051	Row_24	45916785	45916793	14	13	4194	8394	+	BonnMu-2-A-1142	A-1142	27	Mu8|MuDR	45917143	350 bp upstream of A from ATG	five_prime_utr	BonnMu0136941
Museq_2	B73	Zm00001eb224910	5	45914658	45923051	Col_14	45916785	45916793	8	8	4194	8394	+	BonnMu-2-A-1142	A-1142	16	Mu8|MuDR	45917143	350 bp upstream of A from ATG	five_prime_utr	BonnMu0136941
Museq_2	B73	Zm00001eb224910	5	45914658	45923051	Row_03	45916802	45916810	11	6	4194	8394	+	BonnMu-2-A-0634	A-0634	17	Mu1	45917143	333 bp upstream of A from ATG	five_prime_utr	BonnMu0136936
Museq_2	B73	Zm00001eb224910	5	45914658	45923051	Col_10	45916802	45916810	6	4	4194	8394	+	BonnMu-2-A-0634	A-0634	10	other	45917143	333 bp upstream of A from ATG	five_prime_utr	BonnMu0136936
Museq_2	B73	Zm00001eb224910	5	45914658	45923051	Row_05	45917057	45917065	15	15	4194	8394	+	BonnMu-2-A-0674	A-0674	30	other	45917143	78 bp upstream of A from ATG	five_prime_utr	BonnMu0136937
Museq_2	B73	Zm00001eb224910	5	45914658	45923051	Col_02	45917057	45917065	9	4	4194	8394	+	BonnMu-2-A-0674	A-0674	13	other	45917143	78 bp upstream of A from ATG	five_prime_utr	BonnMu0136937
Museq_2	B73	Zm00001eb224910	5	45914658	45923051	Row_05	45917440	45917448	2	6	4194	8394	+	BonnMu-2-A-0696	A-0696	8	other	45917143	297 bp downstream of A from ATG	intron	BonnMu0136938
Museq_2	B73	Zm00001eb224910	5	45914658	45923051	Col_24	45917440	45917448	2	2	4194	8394	+	BonnMu-2-A-0696	A-0696	4	other	45917143	297 bp downstream of A from ATG	intron	BonnMu0136938
Museq_2	B73	Zm00001eb224910	5	45914658	45923051	Row_12	45917538	45917546	11	10	4194	8394	+	BonnMu-2-A-0857	A-0857	21	other	45917143	395 bp downstream of A from ATG	intron	BonnMu0136935
Museq_2	B73	Zm00001eb224910	5	45914658	45923051	Col_17	45917538	45917546	11	15	4194	8394	+	BonnMu-2-A-0857	A-0857	26	Mu1	45917143	395 bp downstream of A from ATG	intron	BonnMu0136935
Museq_2	B73	Zm00001eb224910	5	45914658	45923051	Row_24	45917673	45917681	2	12	4194	8394	+	BonnMu-2-A-1139	A-1139	14	Mu8|MuDR	45917143	530 bp downstream of A from ATG	exon	BonnMu0136940
Museq_2	B73	Zm00001eb224910	5	45914658	45923051	Col_11	45917673	45917681	6	4	4194	8394	+	BonnMu-2-A-1139	A-1139	10	other	45917143	530 bp downstream of A from ATG	exon	BonnMu0136940
Museq_3	Co125	Zm00001eb224910	5	45914658	45923051	Row_24	45916945	45916953	8	5	4194	8394	+	BonnMu-3-E-0556	E-0556	13	other	45917143	190 bp upstream of A from ATG	five_prime_utr	BonnMu0136944
Museq_3	Co125	Zm00001eb224910	5	45914658	45923051	Col_04	45916945	45916953	16	7	4194	8394	+	BonnMu-3-E-0556	E-0556	23	Mu1	45917143	190 bp upstream of A from ATG	five_prime_utr	BonnMu0136944
Museq_3	Co125	Zm00001eb224910	5	45914658	45923051	Row_07	45917544	45917552	3	2	4194	8394	+	BonnMu-3-E-0155	E-0155	5	other	45917143	401 bp downstream of A from ATG	intron	BonnMu0136942
Museq_3	Co125	Zm00001eb224910	5	45914658	45923051	Col_11	45917544	45917552	10	2	4194	8394	+	BonnMu-3-E-0155	E-0155	12	other	45917143	401 bp downstream of A from ATG	intron	BonnMu0136942
Museq_3	Co125	Zm00001eb224910	5	45914658	45923051	Row_21	45917976	45917984	3	2	4194	8394	+	BonnMu-3-E-0496	E-0496	5	Mu8|MuDR	45917143	833 bp downstream of A from ATG	exon	BonnMu0136943
Museq_3	Co125	Zm00001eb224910	5	45914658	45923051	Col_16	45917976	45917984	131	103	4194	8394	+	BonnMu-3-E-0496	E-0496	234	Mu1	45917143	833 bp downstream of A from ATG	exon	BonnMu0136943
Museq_4	B73	Zm00001eb224910	5	45914658	45923051	Row_12	45916777	45916785	5	6	4194	8394	+	BonnMu-4-A-1439	A-1439	11	other	45917143	358 bp upstream of A from ATG	five_prime_utr	BonnMu0136946
Museq_4	B73	Zm00001eb224910	5	45914658	45923051	Col_23	45916777	45916785	3	6	4194	8394	+	BonnMu-4-A-1439	A-1439	9	other	45917143	358 bp upstream of A from ATG	five_prime_utr	BonnMu0136946
Museq_4	B73	Zm00001eb224910	5	45914658	45923051	Row_11	45916833	45916841	5	5	4194	8394	+	BonnMu-4-A-1400	A-1400	10	Mu8|MuDR	45917143	302 bp upstream of A from ATG	five_prime_utr	BonnMu0136945
Museq_4	B73	Zm00001eb224910	5	45914658	45923051	Col_08	45916833	45916841	8	5	4194	8394	+	BonnMu-4-A-1400	A-1400	13	other	45917143	302 bp upstream of A from ATG	five_prime_utr	BonnMu0136945
Museq_4	B73	Zm00001eb224910	5	45914658	45923051	Row_23	45916836	45916844	2	6	4194	8394	+	BonnMu-4-B-0030	B-0030	8	other	45917143	299 bp upstream of A from ATG	five_prime_utr	BonnMu0136948
Museq_4	B73	Zm00001eb224910	5	45914658	45923051	Col_05	45916836	45916844	5	16	4194	8394	+	BonnMu-4-B-0030	B-0030	21	other	45917143	299 bp upstream of A from ATG	five_prime_utr	BonnMu0136948
Museq_4	B73	Zm00001eb224910	5	45914658	45923051	Row_13	45917184	45917192	4	4	4194	8394	+	BonnMu-4-A-1457	A-1457	8	other	45917143	41 bp downstream of A from ATG	intron	BonnMu0136947
Museq_4	B73	Zm00001eb224910	5	45914658	45923051	Col_17	45917184	45917192	10	7	4194	8394	+	BonnMu-4-A-1457	A-1457	17	Mu8|MuDR	45917143	41 bp downstream of A from ATG	intron	BonnMu0136947
Museq_5	B73	Zm00001eb224910	5	45914658	45923051	Row_01	45917064	45917072	5	13	4194	8394	+	BonnMu-5-B-0092	B-0092	18	other	45917143	71 bp upstream of A from ATG	five_prime_utr	BonnMu0136949
Museq_5	B73	Zm00001eb224910	5	45914658	45923051	Col_19	45917064	45917072	8	12	4194	8394	+	BonnMu-5-B-0092	B-0092	20	Mu1	45917143	71 bp upstream of A from ATG	five_prime_utr	BonnMu0136949
Museq_5	B73	Zm00001eb224910	5	45914658	45923051	Row_18	45917384	45917392	4	6	4194	8394	+	BonnMu-5-B-0486	B-0486	10	other	45917143	241 bp downstream of A from ATG	intron	BonnMu0136951
Museq_5	B73	Zm00001eb224910	5	45914658	45923051	Col_05	45917384	45917392	7	3	4194	8394	+	BonnMu-5-B-0486	B-0486	10	Mu8|MuDR	45917143	241 bp downstream of A from ATG	intron	BonnMu0136951
Museq_5	B73	Zm00001eb224910	5	45914658	45923051	Row_09	45917538	45917546	12	10	4194	8394	+	BonnMu-5-B-0270	B-0270	22	other	45917143	395 bp downstream of A from ATG	intron	BonnMu0136935
Museq_5	B73	Zm00001eb224910	5	45914658	45923051	Col_05	45917538	45917546	11	25	4194	8394	+	BonnMu-5-B-0270	B-0270	36	other	45917143	395 bp downstream of A from ATG	intron	BonnMu0136935
Museq_5	B73	Zm00001eb224910	5	45914658	45923051	Row_06	45917797	45917805	5	5	4194	8394	+	BonnMu-5-B-0214	B-0214	10	Mu8|MuDR	45917143	654 bp downstream of A from ATG	exon	BonnMu0136950
Museq_5	B73	Zm00001eb224910	5	45914658	45923051	Col_21	45917797	45917805	4	2	4194	8394	+	BonnMu-5-B-0214	B-0214	6	other	45917143	654 bp downstream of A from ATG	exon	BonnMu0136950
Museq_6	B73	Zm00001eb224910	5	45914658	45923051	Row_01	45916612	45916620	7	6	4194	8394	+	BonnMu-6-B-0663	B-0663	13	Mu1	45917143	523 bp upstream of A from ATG	promoterProx	BonnMu0426981
Museq_6	B73	Zm00001eb224910	5	45914658	45923051	Col_13	45916612	45916620	12	10	4194	8394	+	BonnMu-6-B-0663	B-0663	22	other	45917143	523 bp upstream of A from ATG	promoterProx	BonnMu0426981
Museq_6	B73	Zm00001eb224910	5	45914658	45923051	Row_11	45916652	45916660	6	3	4194	8394	+	BonnMu-6-B-0893	B-0893	9	Mu8|MuDR	45917143	483 bp upstream of A from ATG	promoterProx	BonnMu0426983
Museq_6	B73	Zm00001eb224910	5	45914658	45923051	Col_03	45916652	45916660	10	3	4194	8394	+	BonnMu-6-B-0893	B-0893	13	Mu1	45917143	483 bp upstream of A from ATG	promoterProx	BonnMu0426983
Museq_6	B73	Zm00001eb224910	5	45914658	45923051	Row_22	45916769	45916777	9	4	4194	8394	+	BonnMu-6-C-0233	C-0233	13	other	45917143	366 bp upstream of A from ATG	five_prime_utr	BonnMu0136958
Museq_6	B73	Zm00001eb224910	5	45914658	45923051	Col_01	45916769	45916777	7	6	4194	8394	+	BonnMu-6-C-0233	C-0233	13	other	45917143	366 bp upstream of A from ATG	five_prime_utr	BonnMu0136958
Museq_6	B73	Zm00001eb224910	5	45914658	45923051	Row_05	45916777	45916785	15	12	4194	8394	+	BonnMu-6-B-0749	B-0749	27	other	45917143	358 bp upstream of A from ATG	five_prime_utr	BonnMu0136946
Museq_6	B73	Zm00001eb224910	5	45914658	45923051	Col_03	45916777	45916785	4	5	4194	8394	+	BonnMu-6-B-0749	B-0749	9	other	45917143	358 bp upstream of A from ATG	five_prime_utr	BonnMu0136946
Museq_6	B73	Zm00001eb224910	5	45914658	45923051	Row_03	45916784	45916792	7	5	4194	8394	+	BonnMu-6-B-0703	B-0703	12	other	45917143	351 bp upstream of A from ATG	five_prime_utr	BonnMu0136954
Museq_6	B73	Zm00001eb224910	5	45914658	45923051	Col_05	45916784	45916792	4	7	4194	8394	+	BonnMu-6-B-0703	B-0703	11	other	45917143	351 bp upstream of A from ATG	five_prime_utr	BonnMu0136954
Museq_6	B73	Zm00001eb224910	5	45914658	45923051	Row_04	45916938	45916946	10	14	4194	8394	+	BonnMu-6-B-0737	B-0737	24	other	45917143	197 bp upstream of A from ATG	five_prime_utr	BonnMu0136956
Museq_6	B73	Zm00001eb224910	5	45914658	45923051	Col_15	45916938	45916946	11	26	4194	8394	+	BonnMu-6-B-0737	B-0737	37	Mu8|MuDR	45917143	197 bp upstream of A from ATG	five_prime_utr	BonnMu0136956
Museq_6	B73	Zm00001eb224910	5	45914658	45923051	Row_05	45917046	45917054	12	27	4194	8394	+	BonnMu-6-B-0754	B-0754	39	other	45917143	89 bp upstream of A from ATG	five_prime_utr	BonnMu0136957
Museq_6	B73	Zm00001eb224910	5	45914658	45923051	Col_08	45917046	45917054	21	19	4194	8394	+	BonnMu-6-B-0754	B-0754	40	other	45917143	89 bp upstream of A from ATG	five_prime_utr	BonnMu0136957
Museq_6	B73	Zm00001eb224910	5	45914658	45923051	Row_24	45917056	45917064	6	2	4194	8394	+	BonnMu-6-C-0302	C-0302	8	Mu8|MuDR	45917143	79 bp upstream of A from ATG	five_prime_utr	BonnMu0136934
Museq_6	B73	Zm00001eb224910	5	45914658	45923051	Col_22	45917056	45917064	5	7	4194	8394	+	BonnMu-6-C-0302	C-0302	12	other	45917143	79 bp upstream of A from ATG	five_prime_utr	BonnMu0136934
Museq_6	B73	Zm00001eb224910	5	45914658	45923051	Row_03	45917258	45917266	17	11	4194	8394	+	BonnMu-6-B-0719	B-0719	28	Mu8|MuDR	45917143	115 bp downstream of A from ATG	intron	BonnMu0136955
Museq_6	B73	Zm00001eb224910	5	45914658	45923051	Col_21	45917258	45917266	9	3	4194	8394	+	BonnMu-6-B-0719	B-0719	12	Mu8|MuDR	45917143	115 bp downstream of A from ATG	intron	BonnMu0136955
Museq_6	B73	Zm00001eb224910	5	45914658	45923051	Row_02	45917559	45917567	7	10	4194	8394	+	BonnMu-6-B-0696	B-0696	17	other	45917143	416 bp downstream of A from ATG	intron	BonnMu0136952
Museq_6	B73	Zm00001eb224910	5	45914658	45923051	Col_22	45917559	45917567	4	14	4194	8394	+	BonnMu-6-B-0696	B-0696	18	Mu1	45917143	416 bp downstream of A from ATG	intron	BonnMu0136952
Museq_6	B73	Zm00001eb224910	5	45914658	45923051	Row_02	45917801	45917809	2	3	4194	8394	+	BonnMu-6-B-0696	B-0696	5	Mu8|MuDR	45917143	658 bp downstream of A from ATG	exon	BonnMu0136953
Museq_6	B73	Zm00001eb224910	5	45914658	45923051	Col_22	45917801	45917809	2	3	4194	8394	+	BonnMu-6-B-0696	B-0696	5	other	45917143	658 bp downstream of A from ATG	exon	BonnMu0136953
Museq_7	B73	Zm00001eb224910	5	45914658	45923051	Row_08	45916707	45916715	10	5	4194	8394	+	BonnMu-7-C-0494	C-0494	15	other	45917143	428 bp upstream of A from ATG	promoterCore	BonnMu0426985
Museq_7	B73	Zm00001eb224910	5	45914658	45923051	Col_22	45916707	45916715	6	4	4194	8394	+	BonnMu-7-C-0494	C-0494	10	other	45917143	428 bp upstream of A from ATG	promoterCore	BonnMu0426985
Museq_7	B73	Zm00001eb224910	5	45914658	45923051	Row_11	45916802	45916810	11	10	4194	8394	+	BonnMu-7-C-0556	C-0556	21	other	45917143	333 bp upstream of A from ATG	five_prime_utr	BonnMu0136936
Museq_7	B73	Zm00001eb224910	5	45914658	45923051	Col_12	45916802	45916810	7	7	4194	8394	+	BonnMu-7-C-0556	C-0556	14	other	45917143	333 bp upstream of A from ATG	five_prime_utr	BonnMu0136936
Museq_7	B73	Zm00001eb224910	5	45914658	45923051	Row_15	45917319	45917327	14	12	4194	8394	+	BonnMu-7-C-0643	C-0643	26	Mu1	45917143	176 bp downstream of A from ATG	intron	BonnMu0136959
Museq_7	B73	Zm00001eb224910	5	45914658	45923051	Col_03	45917319	45917327	8	5	4194	8394	+	BonnMu-7-C-0643	C-0643	13	other	45917143	176 bp downstream of A from ATG	intron	BonnMu0136959
Museq_8	B73	Zm00001eb224910	5	45914658	45923051	Row_16	45917048	45917056	42	32	4194	8394	+	BonnMu-8-D-0452	D-0452	74	Mu1	45917143	87 bp upstream of A from ATG	five_prime_utr	BonnMu0426994
Museq_8	B73	Zm00001eb224910	5	45914658	45923051	Col_15	45917048	45917056	33	62	4194	8394	+	BonnMu-8-D-0452	D-0452	95	Mu1	45917143	87 bp upstream of A from ATG	five_prime_utr	BonnMu0426994
Museq_8	B73	Zm00001eb224910	5	45914658	45923051	Row_13	45917479	45917487	31	17	4194	8394	+	BonnMu-8-D-0375	D-0375	48	Mu8|MuDR	45917143	336 bp downstream of A from ATG	intron	BonnMu0427001
Museq_8	B73	Zm00001eb224910	5	45914658	45923051	Col_10	45917479	45917487	6	7	4194	8394	+	BonnMu-8-D-0375	D-0375	13	Mu1	45917143	336 bp downstream of A from ATG	intron	BonnMu0427001
Museq_8	B73	Zm00001eb224910	5	45914658	45923051	Row_16	45917542	45917550	5	7	4194	8394	+	BonnMu-8-D-0444	D-0444	12	other	45917143	399 bp downstream of A from ATG	intron	BonnMu0427003
Museq_8	B73	Zm00001eb224910	5	45914658	45923051	Col_07	45917542	45917550	6	6	4194	8394	+	BonnMu-8-D-0444	D-0444	12	other	45917143	399 bp downstream of A from ATG	intron	BonnMu0427003
Museq_DK105_EP1_1	EP1	Zm00001eb224910	5	45914658	45923051	Row_23	45916833	45916841	10	12	4194	8394	+	BonnMu-9-H-0087	H-0087	22	Mu1	45917143	302 bp upstream of A from ATG	five_prime_utr	BonnMu0136945
Museq_DK105_EP1_1	EP1	Zm00001eb224910	5	45914658	45923051	Col_21	45916833	45916841	2	5	4194	8394	+	BonnMu-9-H-0087	H-0087	7	other	45917143	302 bp upstream of A from ATG	five_prime_utr	BonnMu0136945
Museq_DK105_EP1_1	DK105	Zm00001eb224910	5	45914658	45923051	Row_16	45917056	45917064	8	3	4194	8394	+	BonnMu-9-G-0363	G-0363	11	other	45917143	79 bp upstream of A from ATG	five_prime_utr	BonnMu0136934
Museq_DK105_EP1_1	DK105	Zm00001eb224910	5	45914658	45923051	Col_03	45917056	45917064	11	2	4194	8394	+	BonnMu-9-G-0363	G-0363	13	other	45917143	79 bp upstream of A from ATG	five_prime_utr	BonnMu0136934
Museq_DK105_EP1_1	EP1	Zm00001eb224910	5	45914658	45923051	Row_22	45917066	45917074	7	8	4194	8394	+	BonnMu-9-H-0066	H-0066	15	Mu1	45917143	69 bp upstream of A from ATG	five_prime_utr	BonnMu0426996
Museq_DK105_EP1_1	EP1	Zm00001eb224910	5	45914658	45923051	Col_24	45917066	45917074	17	21	4194	8394	+	BonnMu-9-H-0066	H-0066	38	other	45917143	69 bp upstream of A from ATG	five_prime_utr	BonnMu0426996
Museq_DK105_EP1_1	DK105	Zm00001eb224910	5	45914658	45923051	Row_16	45917140	45917148	4	2	4194	8394	+	BonnMu-9-G-0368	G-0368	6	other	45917143	3 bp downstream of A from ATG	exon	BonnMu0426997
Museq_DK105_EP1_1	DK105	Zm00001eb224910	5	45914658	45923051	Col_08	45917140	45917148	3	3	4194	8394	+	BonnMu-9-G-0368	G-0368	6	Mu8|MuDR	45917143	3 bp downstream of A from ATG	exon	BonnMu0426997
Museq_DK105_EP1_1	EP1	Zm00001eb224910	5	45914658	45923051	Row_23	45917169	45917177	3	12	4194	8394	+	BonnMu-9-H-0078	H-0078	15	other	45917143	26 bp downstream of A from ATG	intron	BonnMu0426998
Museq_DK105_EP1_1	EP1	Zm00001eb224910	5	45914658	45923051	Col_12	45917169	45917177	2	11	4194	8394	+	BonnMu-9-H-0078	H-0078	13	other	45917143	26 bp downstream of A from ATG	intron	BonnMu0426998
Museq_DK105_EP1_1	DK105	Zm00001eb224910	5	45914658	45923051	Row_09	45917675	45917683	14	9	4194	8394	+	BonnMu-9-G-0193	G-0193	23	Mu8|MuDR	45917143	532 bp downstream of A from ATG	exon	BonnMu0427004
Museq_DK105_EP1_1	DK105	Zm00001eb224910	5	45914658	45923051	Col_01	45917675	45917683	2	13	4194	8394	+	BonnMu-9-G-0193	G-0193	15	other	45917143	532 bp downstream of A from ATG	exon	BonnMu0427004
Museq_EP1_2	EP1	Zm00001eb224910	5	45914658	45923051	Row_15	45916755	45916763	2	5	4194	8394	+	BonnMu-10-H-0465	H-0465	7	other	45917143	380 bp upstream of A from ATG	five_prime_utr	BonnMu0426986
Museq_EP1_2	EP1	Zm00001eb224910	5	45914658	45923051	Col_15	45916755	45916763	16	4	4194	8394	+	BonnMu-10-H-0465	H-0465	20	other	45917143	380 bp upstream of A from ATG	five_prime_utr	BonnMu0426986
Museq_EP1_2	EP1	Zm00001eb224910	5	45914658	45923051	Row_10	45916965	45916973	5	8	4194	8394	+	BonnMu-10-H-0335	H-0335	13	other	45917143	170 bp upstream of A from ATG	five_prime_utr	BonnMu0426988
Museq_EP1_2	EP1	Zm00001eb224910	5	45914658	45923051	Col_05	45916965	45916973	14	8	4194	8394	+	BonnMu-10-H-0335	H-0335	22	Mu8|MuDR	45917143	170 bp upstream of A from ATG	five_prime_utr	BonnMu0426988
Museq_EP1_2	EP1	Zm00001eb224910	5	45914658	45923051	Row_10	45917035	45917043	4	4	4194	8394	+	BonnMu-10-H-0339	H-0339	8	other	45917143	100 bp upstream of A from ATG	five_prime_utr	BonnMu0426992
Museq_EP1_2	EP1	Zm00001eb224910	5	45914658	45923051	Col_09	45917035	45917043	11	19	4194	8394	+	BonnMu-10-H-0339	H-0339	30	other	45917143	100 bp upstream of A from ATG	five_prime_utr	BonnMu0426992
Museq_EP1_2	EP1	Zm00001eb224910	5	45914658	45923051	Row_08	45917050	45917058	4	5	4194	8394	+	BonnMu-10-H-0306	H-0306	9	Mu8|MuDR	45917143	85 bp upstream of A from ATG	five_prime_utr	BonnMu0426995
Museq_EP1_2	EP1	Zm00001eb224910	5	45914658	45923051	Col_24	45917050	45917058	4	6	4194	8394	+	BonnMu-10-H-0306	H-0306	10	other	45917143	85 bp upstream of A from ATG	five_prime_utr	BonnMu0426995
Museq_EP1_2	EP1	Zm00001eb224910	5	45914658	45923051	Row_14	45917184	45917192	5	6	4194	8394	+	BonnMu-10-H-0450	H-0450	11	other	45917143	41 bp downstream of A from ATG	intron	BonnMu0136947
Museq_EP1_2	EP1	Zm00001eb224910	5	45914658	45923051	Col_24	45917184	45917192	2	2	4194	8394	+	BonnMu-10-H-0450	H-0450	4	other	45917143	41 bp downstream of A from ATG	intron	BonnMu0136947
Museq_EP1_2	EP1	Zm00001eb224910	5	45914658	45923051	Row_21	45917443	45917451	7	4	4194	8394	+	BonnMu-10-H-0608	H-0608	11	other	45917143	300 bp downstream of A from ATG	intron	BonnMu0427000
Museq_EP1_2	EP1	Zm00001eb224910	5	45914658	45923051	Col_14	45917443	45917451	2	6	4194	8394	+	BonnMu-10-H-0608	H-0608	8	other	45917143	300 bp downstream of A from ATG	intron	BonnMu0427000
Museq_EP1_2	EP1	Zm00001eb224910	5	45914658	45923051	Row_08	45917539	45917547	3	6	4194	8394	+	BonnMu-10-H-0297	H-0297	9	other	45917143	396 bp downstream of A from ATG	intron	BonnMu0427002
Museq_EP1_2	EP1	Zm00001eb224910	5	45914658	45923051	Col_15	45917539	45917547	2	5	4194	8394	+	BonnMu-10-H-0297	H-0297	7	other	45917143	396 bp downstream of A from ATG	intron	BonnMu0427002
Museq_EP1_2	EP1	Zm00001eb224910	5	45914658	45923051	Row_05	45918058	45918066	6	8	4194	8394	+	BonnMu-10-H-0229	H-0229	14	other	45917143	915 bp downstream of A from ATG	intron	BonnMu0427006
Museq_EP1_2	EP1	Zm00001eb224910	5	45914658	45923051	Col_19	45918058	45918066	10	14	4194	8394	+	BonnMu-10-H-0229	H-0229	24	other	45917143	915 bp downstream of A from ATG	intron	BonnMu0427006
Museq_F7_1	F7	Zm00001eb224910	5	45914658	45923051	Row_10	45917042	45917050	7	7	4194	8394	+	BonnMu-F7-1-F-0221	F-0221	14	other	45917143	93 bp upstream of A from ATG	five_prime_utr	BonnMu0426993
Museq_F7_1	F7	Zm00001eb224910	5	45914658	45923051	Col_05	45917042	45917050	2	7	4194	8394	+	BonnMu-F7-1-F-0221	F-0221	9	Mu8|MuDR	45917143	93 bp upstream of A from ATG	five_prime_utr	BonnMu0426993
Museq_F7_2	F7	Zm00001eb224910	5	45914658	45923051	Row_18	45916802	45916810	3	2	4194	8394	+	BonnMu-F7-2-F-0996	F-0996	5	Mu1	45917143	333 bp upstream of A from ATG	five_prime_utr	BonnMu0136936
Museq_F7_2	F7	Zm00001eb224910	5	45914658	45923051	Col_12	45916802	45916810	10	5	4194	8394	+	BonnMu-F7-2-F-0996	F-0996	15	other	45917143	333 bp upstream of A from ATG	five_prime_utr	BonnMu0136936
Museq_F7_2	F7	Zm00001eb224910	5	45914658	45923051	Row_05	45917048	45917056	16	4	4194	8394	+	BonnMu-F7-2-F-0683	F-0683	20	Mu8|MuDR	45917143	87 bp upstream of A from ATG	five_prime_utr	BonnMu0426994
Museq_F7_2	F7	Zm00001eb224910	5	45914658	45923051	Col_11	45917048	45917056	5	11	4194	8394	+	BonnMu-F7-2-F-0683	F-0683	16	other	45917143	87 bp upstream of A from ATG	five_prime_utr	BonnMu0426994
Museq_F7_2	F7	Zm00001eb224910	5	45914658	45923051	Row_18	45917064	45917072	8	7	4194	8394	+	BonnMu-F7-2-F-0997	F-0997	15	other	45917143	71 bp upstream of A from ATG	five_prime_utr	BonnMu0136949
Museq_F7_2	F7	Zm00001eb224910	5	45914658	45923051	Col_13	45917064	45917072	20	6	4194	8394	+	BonnMu-F7-2-F-0997	F-0997	26	other	45917143	71 bp upstream of A from ATG	five_prime_utr	BonnMu0136949
Museq_F7_2	F7	Zm00001eb224910	5	45914658	45923051	Row_01	45918339	45918347	17	28	4194	8394	+	BonnMu-F7-2-F-0583	F-0583	45	Mu1	45917143	1196 bp downstream of A from ATG	exon	BonnMu0427008
Museq_F7_2	F7	Zm00001eb224910	5	45914658	45923051	Col_07	45918339	45918347	6	20	4194	8394	+	BonnMu-F7-2-F-0583	F-0583	26	other	45917143	1196 bp downstream of A from ATG	exon	BonnMu0427008
Museq_F7_3	F7	Zm00001eb224910	5	45914658	45923051	Row_08	45916653	45916661	5	2	4194	8394	+	BonnMu-F7-3-F-1332	F-1332	7	other	45917143	482 bp upstream of A from ATG	promoterProx	BonnMu0426984
Museq_F7_3	F7	Zm00001eb224910	5	45914658	45923051	Col_12	45916653	45916661	4	3	4194	8394	+	BonnMu-F7-3-F-1332	F-1332	7	Mu8|MuDR	45917143	482 bp upstream of A from ATG	promoterProx	BonnMu0426984
Museq_F7_3	F7	Zm00001eb224910	5	45914658	45923051	Row_15	45916984	45916992	4	9	4194	8394	+	BonnMu-F7-3-F-1508	F-1508	13	Mu8|MuDR	45917143	151 bp upstream of A from ATG	five_prime_utr	BonnMu0426990
Museq_F7_3	F7	Zm00001eb224910	5	45914658	45923051	Col_20	45916984	45916992	2	11	4194	8394	+	BonnMu-F7-3-F-1508	F-1508	13	other	45917143	151 bp upstream of A from ATG	five_prime_utr	BonnMu0426990
Museq_F7_3	F7	Zm00001eb224910	5	45914658	45923051	Row_17	45917000	45917008	2	3	4194	8394	+	BonnMu-F7-3-F-1537	F-1537	5	other	45917143	135 bp upstream of A from ATG	five_prime_utr	BonnMu0426991
Museq_F7_3	F7	Zm00001eb224910	5	45914658	45923051	Col_01	45917000	45917008	2	2	4194	8394	+	BonnMu-F7-3-F-1537	F-1537	4	other	45917143	135 bp upstream of A from ATG	five_prime_utr	BonnMu0426991
Museq_F7_3	F7	Zm00001eb224910	5	45914658	45923051	Row_16	45917066	45917074	4	2	4194	8394	+	BonnMu-F7-3-F-1519	F-1519	6	other	45917143	69 bp upstream of A from ATG	five_prime_utr	BonnMu0426996
Museq_F7_3	F7	Zm00001eb224910	5	45914658	45923051	Col_07	45917066	45917074	7	5	4194	8394	+	BonnMu-F7-3-F-1519	F-1519	12	Mu8|MuDR	45917143	69 bp upstream of A from ATG	five_prime_utr	BonnMu0426996
Museq_F7_3	F7	Zm00001eb224910	5	45914658	45923051	Row_19	45917184	45917192	9	4	4194	8394	+	BonnMu-F7-3-F-1589	F-1589	13	other	45917143	41 bp downstream of A from ATG	intron	BonnMu0136947
Museq_F7_3	F7	Zm00001eb224910	5	45914658	45923051	Col_05	45917184	45917192	26	7	4194	8394	+	BonnMu-F7-3-F-1589	F-1589	33	other	45917143	41 bp downstream of A from ATG	intron	BonnMu0136947
Museq_F7_4	F7	Zm00001eb224910	5	45914658	45923051	Row_19	45916802	45916810	8	17	4194	8394	+	BonnMu-F7-4-F-2165	F-2165	25	other	45917143	333 bp upstream of A from ATG	five_prime_utr	BonnMu0136936
Museq_F7_4	F7	Zm00001eb224910	5	45914658	45923051	Col_05	45916802	45916810	24	19	4194	8394	+	BonnMu-F7-4-F-2165	F-2165	43	Mu1	45917143	333 bp upstream of A from ATG	five_prime_utr	BonnMu0136936
Museq_F7_4	F7	Zm00001eb224910	5	45914658	45923051	Row_19	45916806	45916814	8	28	4194	8394	+	BonnMu-F7-4-F-2168	F-2168	36	other	45917143	329 bp upstream of A from ATG	five_prime_utr	BonnMu0426987
Museq_F7_4	F7	Zm00001eb224910	5	45914658	45923051	Col_08	45916806	45916814	3	9	4194	8394	+	BonnMu-F7-4-F-2168	F-2168	12	other	45917143	329 bp upstream of A from ATG	five_prime_utr	BonnMu0426987
Museq_F7_4	F7	Zm00001eb224910	5	45914658	45923051	Row_10	45916974	45916982	8	15	4194	8394	+	BonnMu-F7-4-F-1955	F-1955	23	Mu8|MuDR	45917143	161 bp upstream of A from ATG	five_prime_utr	BonnMu0426989
Museq_F7_4	F7	Zm00001eb224910	5	45914658	45923051	Col_11	45916974	45916982	11	21	4194	8394	+	BonnMu-F7-4-F-1955	F-1955	32	Mu8|MuDR	45917143	161 bp upstream of A from ATG	five_prime_utr	BonnMu0426989
Museq_F7_4	F7	Zm00001eb224910	5	45914658	45923051	Row_06	45917356	45917364	5	7	4194	8394	+	BonnMu-F7-4-F-1871	F-1871	12	other	45917143	213 bp downstream of A from ATG	intron	BonnMu0426999
Museq_F7_4	F7	Zm00001eb224910	5	45914658	45923051	Col_23	45917356	45917364	3	10	4194	8394	+	BonnMu-F7-4-F-1871	F-1871	13	other	45917143	213 bp downstream of A from ATG	intron	BonnMu0426999
Museq_F7_4	F7	Zm00001eb224910	5	45914658	45923051	Row_08	45917538	45917546	9	21	4194	8394	+	BonnMu-F7-4-F-1904	F-1904	30	Mu8|MuDR	45917143	395 bp downstream of A from ATG	intron	BonnMu0136935
Museq_F7_4	F7	Zm00001eb224910	5	45914658	45923051	Col_08	45917538	45917546	8	20	4194	8394	+	BonnMu-F7-4-F-1904	F-1904	28	other	45917143	395 bp downstream of A from ATG	intron	BonnMu0136935
Museq_F7_4	F7	Zm00001eb224910	5	45914658	45923051	Row_08	45917683	45917691	10	2	4194	8394	+	BonnMu-F7-4-F-1897	F-1897	12	other	45917143	540 bp downstream of A from ATG	exon	BonnMu0427005
Museq_F7_4	F7	Zm00001eb224910	5	45914658	45923051	Col_01	45917683	45917691	11	4	4194	8394	+	BonnMu-F7-4-F-1897	F-1897	15	other	45917143	540 bp downstream of A from ATG	exon	BonnMu0427005
Museq_F7_4	F7	Zm00001eb224910	5	45914658	45923051	Row_03	45918062	45918070	10	12	4194	8394	+	BonnMu-F7-4-F-1793	F-1793	22	other	45917143	919 bp downstream of A from ATG	intron	BonnMu0427007
Museq_F7_4	F7	Zm00001eb224910	5	45914658	45923051	Col_17	45918062	45918070	7	12	4194	8394	+	BonnMu-F7-4-F-1793	F-1793	19	other	45917143	919 bp downstream of A from ATG	intron	BonnMu0427007
Museq_1	B73	Zm00001eb224920	5	45969150	45975801	Row_24	45973488	45973496	2	5	2452	6652	-	BonnMu-1-A-0573	A-0573	7	other	45973400	88 bp upstream of A from ATG	five_prime_utr	BonnMu0136971
Museq_1	B73	Zm00001eb224920	5	45969150	45975801	Col_21	45973488	45973496	2	6	2452	6652	-	BonnMu-1-A-0573	A-0573	8	other	45973400	88 bp upstream of A from ATG	five_prime_utr	BonnMu0136971
Museq_1	B73	Zm00001eb224920	5	45969150	45975801	Row_20	45973707	45973715	4	9	2452	6652	-	BonnMu-1-A-0462	A-0462	13	Mu8|MuDR	45973400	307 bp upstream of A from ATG	promoterCore	BonnMu0427013
Museq_1	B73	Zm00001eb224920	5	45969150	45975801	Col_06	45973707	45973715	7	10	2452	6652	-	BonnMu-1-A-0462	A-0462	17	other	45973400	307 bp upstream of A from ATG	promoterCore	BonnMu0427013
Museq_2	B73	Zm00001eb224920	5	45969150	45975801	Row_09	45973483	45973491	14	4	2452	6652	-	BonnMu-2-A-0785	A-0785	18	Mu1	45973400	83 bp upstream of A from ATG	five_prime_utr	BonnMu0136972
Museq_2	B73	Zm00001eb224920	5	45969150	45975801	Col_17	45973483	45973491	2	6	2452	6652	-	BonnMu-2-A-0785	A-0785	8	other	45973400	83 bp upstream of A from ATG	five_prime_utr	BonnMu0136972
Museq_2	B73	Zm00001eb224920	5	45969150	45975801	Row_09	45973546	45973554	3	10	2452	6652	-	BonnMu-2-A-0789	A-0789	13	other	45973400	146 bp upstream of A from ATG	five_prime_utr	BonnMu0136973
Museq_2	B73	Zm00001eb224920	5	45969150	45975801	Col_21	45973546	45973554	3	4	2452	6652	-	BonnMu-2-A-0789	A-0789	7	other	45973400	146 bp upstream of A from ATG	five_prime_utr	BonnMu0136973
Museq_3	Co125	Zm00001eb224920	5	45969150	45975801	Row_20	45973546	45973554	5	8	2452	6652	-	BonnMu-3-E-0466	E-0466	13	other	45973400	146 bp upstream of A from ATG	five_prime_utr	BonnMu0136973
Museq_3	Co125	Zm00001eb224920	5	45969150	45975801	Col_10	45973546	45973554	26	8	2452	6652	-	BonnMu-3-E-0466	E-0466	34	other	45973400	146 bp upstream of A from ATG	five_prime_utr	BonnMu0136973
Museq_4	B73	Zm00001eb224920	5	45969150	45975801	Row_11	45973483	45973491	22	18	2452	6652	-	BonnMu-4-A-1406	A-1406	40	other	45973400	83 bp upstream of A from ATG	five_prime_utr	BonnMu0136972
Museq_4	B73	Zm00001eb224920	5	45969150	45975801	Col_14	45973483	45973491	18	6	2452	6652	-	BonnMu-4-A-1406	A-1406	24	Mu8|MuDR	45973400	83 bp upstream of A from ATG	five_prime_utr	BonnMu0136972
Museq_5	B73	Zm00001eb224920	5	45969150	45975801	Row_23	45973546	45973554	67	42	2452	6652	-	BonnMu-5-B-0613	B-0613	109	Mu1	45973400	146 bp upstream of A from ATG	five_prime_utr	BonnMu0136973
Museq_5	B73	Zm00001eb224920	5	45969150	45975801	Col_12	45973546	45973554	17	21	2452	6652	-	BonnMu-5-B-0613	B-0613	38	Mu8|MuDR	45973400	146 bp upstream of A from ATG	five_prime_utr	BonnMu0136973
Museq_6	B73	Zm00001eb224920	5	45969150	45975801	Row_07	45972337	45972345	21	21	2452	6652	-	BonnMu-6-B-0803	B-0803	42	other	45973400	1055 bp downstream of A from ATG	intron	BonnMu0136974
Museq_6	B73	Zm00001eb224920	5	45969150	45975801	Col_09	45972337	45972345	9	4	2452	6652	-	BonnMu-6-B-0803	B-0803	13	Mu8|MuDR	45973400	1055 bp downstream of A from ATG	intron	BonnMu0136974
Museq_6	B73	Zm00001eb224920	5	45969150	45975801	Row_20	45973576	45973584	52	12	2452	6652	-	BonnMu-6-C-0186	C-0186	64	other	45973400	176 bp upstream of A from ATG	five_prime_utr	BonnMu0136975
Museq_6	B73	Zm00001eb224920	5	45969150	45975801	Col_02	45973576	45973584	6	10	2452	6652	-	BonnMu-6-C-0186	C-0186	16	Mu8|MuDR	45973400	176 bp upstream of A from ATG	five_prime_utr	BonnMu0136975
Museq_7	B73	Zm00001eb224920	5	45969150	45975801	Row_22	45972200	45972208	6	2	2452	6652	-	BonnMu-7-D-0019	D-0019	8	other	45973400	1192 bp downstream of A from ATG	intron	BonnMu0136977
Museq_7	B73	Zm00001eb224920	5	45969150	45975801	Col_14	45972200	45972208	6	4	2452	6652	-	BonnMu-7-D-0019	D-0019	10	other	45973400	1192 bp downstream of A from ATG	intron	BonnMu0136977
Museq_7	B73	Zm00001eb224920	5	45969150	45975801	Row_02	45972468	45972476	47	42	2452	6652	-	BonnMu-7-C-0335	C-0335	89	Mu1	45973400	924 bp downstream of A from ATG	intron	BonnMu0136976
Museq_7	B73	Zm00001eb224920	5	45969150	45975801	Col_07	45972468	45972476	28	4	2452	6652	-	BonnMu-7-C-0335	C-0335	32	Mu1	45973400	924 bp downstream of A from ATG	intron	BonnMu0136976
Museq_DK105_EP1_1	DK105	Zm00001eb224920	5	45969150	45975801	Row_13	45972670	45972678	11	24	2452	6652	-	BonnMu-9-G-0296	G-0296	35	other	45973400	722 bp downstream of A from ATG	intron	BonnMu0427009
Museq_DK105_EP1_1	DK105	Zm00001eb224920	5	45969150	45975801	Col_08	45972670	45972678	24	16	2452	6652	-	BonnMu-9-G-0296	G-0296	40	Mu8|MuDR	45973400	722 bp downstream of A from ATG	intron	BonnMu0427009
Museq_DK105_EP1_1	EP1	Zm00001eb224920	5	45969150	45975801	Row_24	45973475	45973483	3	4	2452	6652	-	BonnMu-9-H-0112	H-0112	7	other	45973400	75 bp upstream of A from ATG	five_prime_utr	BonnMu0427011
Museq_DK105_EP1_1	EP1	Zm00001eb224920	5	45969150	45975801	Col_22	45973475	45973483	20	6	2452	6652	-	BonnMu-9-H-0112	H-0112	26	other	45973400	75 bp upstream of A from ATG	five_prime_utr	BonnMu0427011
Museq_EP1_2	EP1	Zm00001eb224920	5	45969150	45975801	Row_04	45972811	45972819	17	12	2452	6652	-	BonnMu-10-H-0206	H-0206	29	Mu8|MuDR	45973400	581 bp downstream of A from ATG	exon	BonnMu0427010
Museq_EP1_2	EP1	Zm00001eb224920	5	45969150	45975801	Col_20	45972811	45972819	10	5	2452	6652	-	BonnMu-10-H-0206	H-0206	15	Mu8|MuDR	45973400	581 bp downstream of A from ATG	exon	BonnMu0427010
Museq_F7_2	F7	Zm00001eb224920	5	45969150	45975801	Row_19	45973496	45973504	6	12	2452	6652	-	BonnMu-F7-2-F-1013	F-1013	18	Mu1	45973400	96 bp upstream of A from ATG	five_prime_utr	BonnMu0427012
Museq_F7_2	F7	Zm00001eb224920	5	45969150	45975801	Col_05	45973496	45973504	16	6	2452	6652	-	BonnMu-F7-2-F-1013	F-1013	22	other	45973400	96 bp upstream of A from ATG	five_prime_utr	BonnMu0427012
Museq_F7_2	F7	Zm00001eb224920	5	45969150	45975801	Row_02	45973546	45973554	20	17	2452	6652	-	BonnMu-F7-2-F-0601	F-0601	37	Mu8|MuDR	45973400	146 bp upstream of A from ATG	five_prime_utr	BonnMu0136973
Museq_F7_2	F7	Zm00001eb224920	5	45969150	45975801	Col_01	45973546	45973554	3	8	2452	6652	-	BonnMu-F7-2-F-0601	F-0601	11	other	45973400	146 bp upstream of A from ATG	five_prime_utr	BonnMu0136973
Museq_F7_4	F7	Zm00001eb224920	5	45969150	45975801	Row_18	45973546	45973554	10	9	2452	6652	-	BonnMu-F7-4-F-2151	F-2151	19	other	45973400	146 bp upstream of A from ATG	five_prime_utr	BonnMu0136973
Museq_F7_4	F7	Zm00001eb224920	5	45969150	45975801	Col_15	45973546	45973554	27	17	2452	6652	-	BonnMu-F7-4-F-2151	F-2151	44	other	45973400	146 bp upstream of A from ATG	five_prime_utr	BonnMu0136973
Museq_1	B73	Zm00001eb224930	5	45970609	45975569	Row_24	45973488	45973496	2	5	761	4961	+	BonnMu-1-A-0573	A-0573	7	other	45972912	576 bp downstream of A from ATG	putative close downstream enhancer	BonnMu0136971
Museq_1	B73	Zm00001eb224930	5	45970609	45975569	Col_21	45973488	45973496	2	6	761	4961	+	BonnMu-1-A-0573	A-0573	8	other	45972912	576 bp downstream of A from ATG	putative close downstream enhancer	BonnMu0136971
Museq_1	B73	Zm00001eb224930	5	45970609	45975569	Row_20	45973707	45973715	4	9	761	4961	+	BonnMu-1-A-0462	A-0462	13	Mu8|MuDR	45972912	795 bp downstream of A from ATG	putative close downstream enhancer	BonnMu0427013
Museq_1	B73	Zm00001eb224930	5	45970609	45975569	Col_06	45973707	45973715	7	10	761	4961	+	BonnMu-1-A-0462	A-0462	17	other	45972912	795 bp downstream of A from ATG	putative close downstream enhancer	BonnMu0427013
Museq_2	B73	Zm00001eb224930	5	45970609	45975569	Row_09	45973483	45973491	14	4	761	4961	+	BonnMu-2-A-0785	A-0785	18	Mu1	45972912	571 bp downstream of A from ATG	putative close downstream enhancer	BonnMu0136972
Museq_2	B73	Zm00001eb224930	5	45970609	45975569	Col_17	45973483	45973491	2	6	761	4961	+	BonnMu-2-A-0785	A-0785	8	other	45972912	571 bp downstream of A from ATG	putative close downstream enhancer	BonnMu0136972
Museq_2	B73	Zm00001eb224930	5	45970609	45975569	Row_09	45973546	45973554	3	10	761	4961	+	BonnMu-2-A-0789	A-0789	13	other	45972912	634 bp downstream of A from ATG	putative close downstream enhancer	BonnMu0136973
Museq_2	B73	Zm00001eb224930	5	45970609	45975569	Col_21	45973546	45973554	3	4	761	4961	+	BonnMu-2-A-0789	A-0789	7	other	45972912	634 bp downstream of A from ATG	putative close downstream enhancer	BonnMu0136973
Museq_3	Co125	Zm00001eb224930	5	45970609	45975569	Row_20	45973546	45973554	5	8	761	4961	+	BonnMu-3-E-0466	E-0466	13	other	45972912	634 bp downstream of A from ATG	putative close downstream enhancer	BonnMu0136973
Museq_3	Co125	Zm00001eb224930	5	45970609	45975569	Col_10	45973546	45973554	26	8	761	4961	+	BonnMu-3-E-0466	E-0466	34	other	45972912	634 bp downstream of A from ATG	putative close downstream enhancer	BonnMu0136973
Museq_4	B73	Zm00001eb224930	5	45970609	45975569	Row_11	45973483	45973491	22	18	761	4961	+	BonnMu-4-A-1406	A-1406	40	other	45972912	571 bp downstream of A from ATG	putative close downstream enhancer	BonnMu0136972
Museq_4	B73	Zm00001eb224930	5	45970609	45975569	Col_14	45973483	45973491	18	6	761	4961	+	BonnMu-4-A-1406	A-1406	24	Mu8|MuDR	45972912	571 bp downstream of A from ATG	putative close downstream enhancer	BonnMu0136972
Museq_5	B73	Zm00001eb224930	5	45970609	45975569	Row_23	45973546	45973554	67	42	761	4961	+	BonnMu-5-B-0613	B-0613	109	Mu1	45972912	634 bp downstream of A from ATG	putative close downstream enhancer	BonnMu0136973
Museq_5	B73	Zm00001eb224930	5	45970609	45975569	Col_12	45973546	45973554	17	21	761	4961	+	BonnMu-5-B-0613	B-0613	38	Mu8|MuDR	45972912	634 bp downstream of A from ATG	putative close downstream enhancer	BonnMu0136973
Museq_6	B73	Zm00001eb224930	5	45970609	45975569	Row_07	45972337	45972345	21	21	761	4961	+	BonnMu-6-B-0803	B-0803	42	other	45972912	567 bp upstream of A from ATG	promoterProx	BonnMu0136974
Museq_6	B73	Zm00001eb224930	5	45970609	45975569	Col_09	45972337	45972345	9	4	761	4961	+	BonnMu-6-B-0803	B-0803	13	Mu8|MuDR	45972912	567 bp upstream of A from ATG	promoterProx	BonnMu0136974
Museq_6	B73	Zm00001eb224930	5	45970609	45975569	Row_20	45973576	45973584	52	12	761	4961	+	BonnMu-6-C-0186	C-0186	64	other	45972912	664 bp downstream of A from ATG	putative close downstream enhancer	BonnMu0136975
Museq_6	B73	Zm00001eb224930	5	45970609	45975569	Col_02	45973576	45973584	6	10	761	4961	+	BonnMu-6-C-0186	C-0186	16	Mu8|MuDR	45972912	664 bp downstream of A from ATG	putative close downstream enhancer	BonnMu0136975
Museq_7	B73	Zm00001eb224930	5	45970609	45975569	Row_22	45972200	45972208	6	2	761	4961	+	BonnMu-7-D-0019	D-0019	8	other	45972912	704 bp upstream of A from ATG	promoterProx	BonnMu0136977
Museq_7	B73	Zm00001eb224930	5	45970609	45975569	Col_14	45972200	45972208	6	4	761	4961	+	BonnMu-7-D-0019	D-0019	10	other	45972912	704 bp upstream of A from ATG	promoterProx	BonnMu0136977
Museq_7	B73	Zm00001eb224930	5	45970609	45975569	Row_02	45972468	45972476	47	42	761	4961	+	BonnMu-7-C-0335	C-0335	89	Mu1	45972912	436 bp upstream of A from ATG	promoterProx	BonnMu0136976
Museq_7	B73	Zm00001eb224930	5	45970609	45975569	Col_07	45972468	45972476	28	4	761	4961	+	BonnMu-7-C-0335	C-0335	32	Mu1	45972912	436 bp upstream of A from ATG	promoterProx	BonnMu0136976
Museq_DK105_EP1_1	DK105	Zm00001eb224930	5	45970609	45975569	Row_13	45972670	45972678	11	24	761	4961	+	BonnMu-9-G-0296	G-0296	35	other	45972912	234 bp upstream of A from ATG	promoterCore	BonnMu0427009
Museq_DK105_EP1_1	DK105	Zm00001eb224930	5	45970609	45975569	Col_08	45972670	45972678	24	16	761	4961	+	BonnMu-9-G-0296	G-0296	40	Mu8|MuDR	45972912	234 bp upstream of A from ATG	promoterCore	BonnMu0427009
Museq_DK105_EP1_1	EP1	Zm00001eb224930	5	45970609	45975569	Row_24	45973475	45973483	3	4	761	4961	+	BonnMu-9-H-0112	H-0112	7	other	45972912	563 bp downstream of A from ATG	putative close downstream enhancer	BonnMu0427011
Museq_DK105_EP1_1	EP1	Zm00001eb224930	5	45970609	45975569	Col_22	45973475	45973483	20	6	761	4961	+	BonnMu-9-H-0112	H-0112	26	other	45972912	563 bp downstream of A from ATG	putative close downstream enhancer	BonnMu0427011
Museq_EP1_2	EP1	Zm00001eb224930	5	45970609	45975569	Row_04	45972811	45972819	17	12	761	4961	+	BonnMu-10-H-0206	H-0206	29	Mu8|MuDR	45972912	93 bp upstream of A from ATG	five_prime_utr	BonnMu0427010
Museq_EP1_2	EP1	Zm00001eb224930	5	45970609	45975569	Col_20	45972811	45972819	10	5	761	4961	+	BonnMu-10-H-0206	H-0206	15	Mu8|MuDR	45972912	93 bp upstream of A from ATG	five_prime_utr	BonnMu0427010
Museq_F7_2	F7	Zm00001eb224930	5	45970609	45975569	Row_19	45973496	45973504	6	12	761	4961	+	BonnMu-F7-2-F-1013	F-1013	18	Mu1	45972912	584 bp downstream of A from ATG	putative close downstream enhancer	BonnMu0427012
Museq_F7_2	F7	Zm00001eb224930	5	45970609	45975569	Col_05	45973496	45973504	16	6	761	4961	+	BonnMu-F7-2-F-1013	F-1013	22	other	45972912	584 bp downstream of A from ATG	putative close downstream enhancer	BonnMu0427012
Museq_F7_2	F7	Zm00001eb224930	5	45970609	45975569	Row_02	45973546	45973554	20	17	761	4961	+	BonnMu-F7-2-F-0601	F-0601	37	Mu8|MuDR	45972912	634 bp downstream of A from ATG	putative close downstream enhancer	BonnMu0136973
Museq_F7_2	F7	Zm00001eb224930	5	45970609	45975569	Col_01	45973546	45973554	3	8	761	4961	+	BonnMu-F7-2-F-0601	F-0601	11	other	45972912	634 bp downstream of A from ATG	putative close downstream enhancer	BonnMu0136973
Museq_F7_4	F7	Zm00001eb224930	5	45970609	45975569	Row_18	45973546	45973554	10	9	761	4961	+	BonnMu-F7-4-F-2151	F-2151	19	other	45972912	634 bp downstream of A from ATG	putative close downstream enhancer	BonnMu0136973
Museq_F7_4	F7	Zm00001eb224930	5	45970609	45975569	Col_15	45973546	45973554	27	17	761	4961	+	BonnMu-F7-4-F-2151	F-2151	44	other	45972912	634 bp downstream of A from ATG	putative close downstream enhancer	BonnMu0136973
Museq_1	B73	Zm00001eb224940	5	46140285	46150608	Row_23	46142378	46142386	9	22	6124	10324	+	BonnMu-1-A-0537	A-0537	31	Mu8|MuDR	46143065	679 bp upstream of A from ATG	promoterCore	BonnMu0427014
Museq_1	B73	Zm00001eb224940	5	46140285	46150608	Col_09	46142378	46142386	10	6	6124	10324	+	BonnMu-1-A-0537	A-0537	16	Mu1	46143065	679 bp upstream of A from ATG	promoterCore	BonnMu0427014
Museq_1	B73	Zm00001eb224940	5	46140285	46150608	Row_11	46142643	46142651	14	20	6124	10324	+	BonnMu-1-A-0251	A-0251	34	other	46143065	414 bp upstream of A from ATG	five_prime_utr	BonnMu0136980
Museq_1	B73	Zm00001eb224940	5	46140285	46150608	Col_11	46142643	46142651	22	30	6124	10324	+	BonnMu-1-A-0251	A-0251	52	other	46143065	414 bp upstream of A from ATG	five_prime_utr	BonnMu0136980
Museq_1	B73	Zm00001eb224940	5	46140285	46150608	Row_07	46142742	46142750	13	28	6124	10324	+	BonnMu-1-A-0151	A-0151	41	Mu8|MuDR	46143065	315 bp upstream of A from ATG	five_prime_utr	BonnMu0136979
Museq_1	B73	Zm00001eb224940	5	46140285	46150608	Col_07	46142742	46142750	16	9	6124	10324	+	BonnMu-1-A-0151	A-0151	25	other	46143065	315 bp upstream of A from ATG	five_prime_utr	BonnMu0136979
Museq_2	B73	Zm00001eb224940	5	46140285	46150608	Row_19	46142532	46142540	19	25	6124	10324	+	BonnMu-2-A-1030	A-1030	44	other	46143065	525 bp upstream of A from ATG	five_prime_utr	BonnMu0136982
Museq_2	B73	Zm00001eb224940	5	46140285	46150608	Col_22	46142532	46142540	3	6	6124	10324	+	BonnMu-2-A-1030	A-1030	9	other	46143065	525 bp upstream of A from ATG	five_prime_utr	BonnMu0136982
Museq_2	B73	Zm00001eb224940	5	46140285	46150608	Row_10	46142745	46142753	15	12	6124	10324	+	BonnMu-2-A-0796	A-0796	27	other	46143065	312 bp upstream of A from ATG	five_prime_utr	BonnMu0136981
Museq_2	B73	Zm00001eb224940	5	46140285	46150608	Col_04	46142745	46142753	18	10	6124	10324	+	BonnMu-2-A-0796	A-0796	28	other	46143065	312 bp upstream of A from ATG	five_prime_utr	BonnMu0136981
Museq_3	Co125	Zm00001eb224940	5	46140285	46150608	Row_03	46142726	46142734	18	9	6124	10324	+	BonnMu-3-E-0071	E-0071	27	other	46143065	331 bp upstream of A from ATG	five_prime_utr	BonnMu0136983
Museq_3	Co125	Zm00001eb224940	5	46140285	46150608	Col_23	46142726	46142734	65	42	6124	10324	+	BonnMu-3-E-0071	E-0071	107	Mu1	46143065	331 bp upstream of A from ATG	five_prime_utr	BonnMu0136983
Museq_4	B73	Zm00001eb224940	5	46140285	46150608	Row_19	46142881	46142889	3	10	6124	10324	+	BonnMu-4-A-1590	A-1590	13	other	46143065	176 bp upstream of A from ATG	five_prime_utr	BonnMu0136985
Museq_4	B73	Zm00001eb224940	5	46140285	46150608	Col_06	46142881	46142889	10	2	6124	10324	+	BonnMu-4-A-1590	A-1590	12	other	46143065	176 bp upstream of A from ATG	five_prime_utr	BonnMu0136985
Museq_4	B73	Zm00001eb224940	5	46140285	46150608	Row_08	46144618	46144626	4	2	6124	10324	+	BonnMu-4-A-1332	A-1332	6	Mu1	46143065	1553 bp downstream of A from ATG	exon	BonnMu0136984
Museq_4	B73	Zm00001eb224940	5	46140285	46150608	Col_12	46144618	46144626	5	2	6124	10324	+	BonnMu-4-A-1332	A-1332	7	other	46143065	1553 bp downstream of A from ATG	exon	BonnMu0136984
Museq_6	B73	Zm00001eb224940	5	46140285	46150608	Row_04	46142707	46142715	6	10	6124	10324	+	BonnMu-6-B-0729	B-0729	16	Mu8|MuDR	46143065	350 bp upstream of A from ATG	five_prime_utr	BonnMu0136987
Museq_6	B73	Zm00001eb224940	5	46140285	46150608	Col_07	46142707	46142715	2	9	6124	10324	+	BonnMu-6-B-0729	B-0729	11	other	46143065	350 bp upstream of A from ATG	five_prime_utr	BonnMu0136987
Museq_6	B73	Zm00001eb224940	5	46140285	46150608	Row_10	46142782	46142790	20	17	6124	10324	+	BonnMu-6-B-0880	B-0880	37	other	46143065	275 bp upstream of A from ATG	five_prime_utr	BonnMu0136988
Museq_6	B73	Zm00001eb224940	5	46140285	46150608	Col_14	46142782	46142790	6	3	6124	10324	+	BonnMu-6-B-0880	B-0880	9	Mu1	46143065	275 bp upstream of A from ATG	five_prime_utr	BonnMu0136988
Museq_6	B73	Zm00001eb224940	5	46140285	46150608	Row_01	46142913	46142921	24	42	6124	10324	+	BonnMu-6-B-0663	B-0663	66	Mu1	46143065	144 bp upstream of A from ATG	five_prime_utr	BonnMu0136986
Museq_6	B73	Zm00001eb224940	5	46140285	46150608	Col_13	46142913	46142921	29	32	6124	10324	+	BonnMu-6-B-0663	B-0663	61	other	46143065	144 bp upstream of A from ATG	five_prime_utr	BonnMu0136986
Museq_6	B73	Zm00001eb224940	5	46140285	46150608	Row_10	46143571	46143579	94	16	6124	10324	+	BonnMu-6-B-0883	B-0883	110	Mu1	46143065	506 bp downstream of A from ATG	intron	BonnMu0136989
Museq_6	B73	Zm00001eb224940	5	46140285	46150608	Col_17	46143571	46143579	51	31	6124	10324	+	BonnMu-6-B-0883	B-0883	82	Mu1	46143065	506 bp downstream of A from ATG	intron	BonnMu0136989
Museq_7	B73	Zm00001eb224940	5	46140285	46150608	Row_07	46143935	46143943	20	24	6124	10324	+	BonnMu-7-C-0464	C-0464	44	Mu1	46143065	870 bp downstream of A from ATG	intron	BonnMu0136990
Museq_7	B73	Zm00001eb224940	5	46140285	46150608	Col_16	46143935	46143943	11	13	6124	10324	+	BonnMu-7-C-0464	C-0464	24	other	46143065	870 bp downstream of A from ATG	intron	BonnMu0136990
Museq_8	B73	Zm00001eb224940	5	46140285	46150608	Row_12	46142516	46142524	22	5	6124	10324	+	BonnMu-8-D-0362	D-0362	27	other	46143065	541 bp upstream of A from ATG	five_prime_utr	BonnMu0427016
Museq_8	B73	Zm00001eb224940	5	46140285	46150608	Col_21	46142516	46142524	32	12	6124	10324	+	BonnMu-8-D-0362	D-0362	44	other	46143065	541 bp upstream of A from ATG	five_prime_utr	BonnMu0427016
Museq_8	B73	Zm00001eb224940	5	46140285	46150608	Row_18	46142726	46142734	6	6	6124	10324	+	BonnMu-8-D-0501	D-0501	12	Mu8|MuDR	46143065	331 bp upstream of A from ATG	five_prime_utr	BonnMu0136983
Museq_8	B73	Zm00001eb224940	5	46140285	46150608	Col_16	46142726	46142734	7	8	6124	10324	+	BonnMu-8-D-0501	D-0501	15	other	46143065	331 bp upstream of A from ATG	five_prime_utr	BonnMu0136983
Museq_8	B73	Zm00001eb224940	5	46140285	46150608	Row_13	46144177	46144185	11	5	6124	10324	+	BonnMu-8-D-0370	D-0370	16	other	46143065	1112 bp downstream of A from ATG	intron	BonnMu0427029
Museq_8	B73	Zm00001eb224940	5	46140285	46150608	Col_05	46144177	46144185	26	9	6124	10324	+	BonnMu-8-D-0370	D-0370	35	other	46143065	1112 bp downstream of A from ATG	intron	BonnMu0427029
Museq_8	B73	Zm00001eb224940	5	46140285	46150608	Row_24	46144369	46144377	7	19	6124	10324	+	BonnMu-8-D-0643	D-0643	26	Mu1	46143065	1304 bp downstream of A from ATG	exon	BonnMu0427030
Museq_8	B73	Zm00001eb224940	5	46140285	46150608	Col_14	46144369	46144377	2	8	6124	10324	+	BonnMu-8-D-0643	D-0643	10	other	46143065	1304 bp downstream of A from ATG	exon	BonnMu0427030
Museq_DK105_EP1_1	DK105	Zm00001eb224940	5	46140285	46150608	Row_12	46144371	46144379	29	12	6124	10324	+	BonnMu-9-G-0271	G-0271	41	Mu1	46143065	1306 bp downstream of A from ATG	exon	BonnMu0427031
Museq_DK105_EP1_1	DK105	Zm00001eb224940	5	46140285	46150608	Col_07	46144371	46144379	75	39	6124	10324	+	BonnMu-9-G-0271	G-0271	114	Mu1	46143065	1306 bp downstream of A from ATG	exon	BonnMu0427031
Museq_EP1_2	EP1	Zm00001eb224940	5	46140285	46150608	Row_23	46142647	46142655	10	12	6124	10324	+	BonnMu-10-H-0666	H-0666	22	other	46143065	410 bp upstream of A from ATG	five_prime_utr	BonnMu0427018
Museq_EP1_2	EP1	Zm00001eb224940	5	46140285	46150608	Col_24	46142647	46142655	4	7	6124	10324	+	BonnMu-10-H-0666	H-0666	11	other	46143065	410 bp upstream of A from ATG	five_prime_utr	BonnMu0427018
Museq_EP1_2	EP1	Zm00001eb224940	5	46140285	46150608	Row_02	46142696	46142704	13	8	6124	10324	+	BonnMu-10-H-0145	H-0145	21	other	46143065	361 bp upstream of A from ATG	five_prime_utr	BonnMu0427019
Museq_EP1_2	EP1	Zm00001eb224940	5	46140285	46150608	Col_07	46142696	46142704	6	13	6124	10324	+	BonnMu-10-H-0145	H-0145	19	other	46143065	361 bp upstream of A from ATG	five_prime_utr	BonnMu0427019
Museq_EP1_2	EP1	Zm00001eb224940	5	46140285	46150608	Row_06	46143770	46143778	31	10	6124	10324	+	BonnMu-10-H-0246	H-0246	41	other	46143065	705 bp downstream of A from ATG	intron	BonnMu0427028
Museq_EP1_2	EP1	Zm00001eb224940	5	46140285	46150608	Col_12	46143770	46143778	11	8	6124	10324	+	BonnMu-10-H-0246	H-0246	19	Mu1	46143065	705 bp downstream of A from ATG	intron	BonnMu0427028
Museq_F7_1	F7	Zm00001eb224940	5	46140285	46150608	Row_11	46142516	46142524	21	21	6124	10324	+	BonnMu-F7-1-F-0245	F-0245	42	Mu1	46143065	541 bp upstream of A from ATG	five_prime_utr	BonnMu0427016
Museq_F7_1	F7	Zm00001eb224940	5	46140285	46150608	Col_05	46142516	46142524	57	51	6124	10324	+	BonnMu-F7-1-F-0245	F-0245	108	other	46143065	541 bp upstream of A from ATG	five_prime_utr	BonnMu0427016
Museq_F7_1	F7	Zm00001eb224940	5	46140285	46150608	Row_11	46143051	46143059	3	3	6124	10324	+	BonnMu-F7-1-F-0255	F-0255	6	other	46143065	6 bp upstream of A from ATG	five_prime_utr	BonnMu0427022
Museq_F7_1	F7	Zm00001eb224940	5	46140285	46150608	Col_15	46143051	46143059	2	7	6124	10324	+	BonnMu-F7-1-F-0255	F-0255	9	other	46143065	6 bp upstream of A from ATG	five_prime_utr	BonnMu0427022
Museq_F7_1	F7	Zm00001eb224940	5	46140285	46150608	Row_06	46143502	46143510	24	2	6124	10324	+	BonnMu-F7-1-F-0140	F-0140	26	Mu1	46143065	437 bp downstream of A from ATG	intron	BonnMu0427026
Museq_F7_1	F7	Zm00001eb224940	5	46140285	46150608	Col_20	46143502	46143510	66	2	6124	10324	+	BonnMu-F7-1-F-0140	F-0140	68	other	46143065	437 bp downstream of A from ATG	intron	BonnMu0427026
Museq_F7_1	F7	Zm00001eb224940	5	46140285	46150608	Row_09	46144539	46144547	32	34	6124	10324	+	BonnMu-F7-1-F-0194	F-0194	66	Mu8|MuDR	46143065	1474 bp downstream of A from ATG	exon	BonnMu0427032
Museq_F7_1	F7	Zm00001eb224940	5	46140285	46150608	Col_02	46144539	46144547	58	53	6124	10324	+	BonnMu-F7-1-F-0194	F-0194	111	other	46143065	1474 bp downstream of A from ATG	exon	BonnMu0427032
Museq_F7_2	F7	Zm00001eb224940	5	46140285	46150608	Row_21	46142378	46142386	28	7	6124	10324	+	BonnMu-F7-2-F-1064	F-1064	35	other	46143065	679 bp upstream of A from ATG	promoterCore	BonnMu0427014
Museq_F7_2	F7	Zm00001eb224940	5	46140285	46150608	Col_08	46142378	46142386	49	4	6124	10324	+	BonnMu-F7-2-F-1064	F-1064	53	Mu1	46143065	679 bp upstream of A from ATG	promoterCore	BonnMu0427014
Museq_F7_2	F7	Zm00001eb224940	5	46140285	46150608	Row_24	46142472	46142480	5	2	6124	10324	+	BonnMu-F7-2-F-1133	F-1133	7	Mu8|MuDR	46143065	585 bp upstream of A from ATG	five_prime_utr	BonnMu0427015
Museq_F7_2	F7	Zm00001eb224940	5	46140285	46150608	Col_05	46142472	46142480	2	2	6124	10324	+	BonnMu-F7-2-F-1133	F-1133	4	other	46143065	585 bp upstream of A from ATG	five_prime_utr	BonnMu0427015
Museq_F7_2	F7	Zm00001eb224940	5	46140285	46150608	Row_22	46143500	46143508	72	17	6124	10324	+	BonnMu-F7-2-F-1103	F-1103	89	other	46143065	435 bp downstream of A from ATG	intron	BonnMu0427024
Museq_F7_2	F7	Zm00001eb224940	5	46140285	46150608	Col_23	46143500	46143508	40	12	6124	10324	+	BonnMu-F7-2-F-1103	F-1103	52	other	46143065	435 bp downstream of A from ATG	intron	BonnMu0427024
Museq_F7_2	F7	Zm00001eb224940	5	46140285	46150608	Row_22	46143501	46143509	10	6	6124	10324	+	BonnMu-F7-2-F-1103	F-1103	16	other	46143065	436 bp downstream of A from ATG	intron	BonnMu0427025
Museq_F7_2	F7	Zm00001eb224940	5	46140285	46150608	Col_23	46143501	46143509	4	6	6124	10324	+	BonnMu-F7-2-F-1103	F-1103	10	other	46143065	436 bp downstream of A from ATG	intron	BonnMu0427025
Museq_F7_2	F7	Zm00001eb224940	5	46140285	46150608	Row_20	46143935	46143943	3	5	6124	10324	+	BonnMu-F7-2-F-1050	F-1050	8	other	46143065	870 bp downstream of A from ATG	intron	BonnMu0136990
Museq_F7_2	F7	Zm00001eb224940	5	46140285	46150608	Col_18	46143935	46143943	3	2	6124	10324	+	BonnMu-F7-2-F-1050	F-1050	5	other	46143065	870 bp downstream of A from ATG	intron	BonnMu0136990
Museq_F7_3	F7	Zm00001eb224940	5	46140285	46150608	Row_17	46142516	46142524	15	9	6124	10324	+	BonnMu-F7-3-F-1539	F-1539	24	other	46143065	541 bp upstream of A from ATG	five_prime_utr	BonnMu0427016
Museq_F7_3	F7	Zm00001eb224940	5	46140285	46150608	Col_03	46142516	46142524	20	11	6124	10324	+	BonnMu-F7-3-F-1539	F-1539	31	other	46143065	541 bp upstream of A from ATG	five_prime_utr	BonnMu0427016
Museq_F7_4	F7	Zm00001eb224940	5	46140285	46150608	Row_07	46142472	46142480	8	2	6124	10324	+	BonnMu-F7-4-F-1894	F-1894	10	other	46143065	585 bp upstream of A from ATG	five_prime_utr	BonnMu0427015
Museq_F7_4	F7	Zm00001eb224940	5	46140285	46150608	Col_22	46142472	46142480	8	4	6124	10324	+	BonnMu-F7-4-F-1894	F-1894	12	other	46143065	585 bp upstream of A from ATG	five_prime_utr	BonnMu0427015
Museq_F7_4	F7	Zm00001eb224940	5	46140285	46150608	Row_21	46142613	46142621	36	5	6124	10324	+	BonnMu-F7-4-F-2214	F-2214	41	other	46143065	444 bp upstream of A from ATG	five_prime_utr	BonnMu0427017
Museq_F7_4	F7	Zm00001eb224940	5	46140285	46150608	Col_06	46142613	46142621	46	12	6124	10324	+	BonnMu-F7-4-F-2214	F-2214	58	other	46143065	444 bp upstream of A from ATG	five_prime_utr	BonnMu0427017
Museq_F7_4	F7	Zm00001eb224940	5	46140285	46150608	Row_16	46142647	46142655	6	8	6124	10324	+	BonnMu-F7-4-F-2111	F-2111	14	other	46143065	410 bp upstream of A from ATG	five_prime_utr	BonnMu0427018
Museq_F7_4	F7	Zm00001eb224940	5	46140285	46150608	Col_23	46142647	46142655	5	17	6124	10324	+	BonnMu-F7-4-F-2111	F-2111	22	other	46143065	410 bp upstream of A from ATG	five_prime_utr	BonnMu0427018
Museq_F7_4	F7	Zm00001eb224940	5	46140285	46150608	Row_08	46142738	46142746	11	7	6124	10324	+	BonnMu-F7-4-F-1916	F-1916	18	other	46143065	319 bp upstream of A from ATG	five_prime_utr	BonnMu0427020
Museq_F7_4	F7	Zm00001eb224940	5	46140285	46150608	Col_20	46142738	46142746	19	7	6124	10324	+	BonnMu-F7-4-F-1916	F-1916	26	other	46143065	319 bp upstream of A from ATG	five_prime_utr	BonnMu0427020
Museq_F7_4	F7	Zm00001eb224940	5	46140285	46150608	Row_21	46142753	46142761	7	15	6124	10324	+	BonnMu-F7-4-F-2220	F-2220	22	other	46143065	304 bp upstream of A from ATG	five_prime_utr	BonnMu0427021
Museq_F7_4	F7	Zm00001eb224940	5	46140285	46150608	Col_12	46142753	46142761	14	14	6124	10324	+	BonnMu-F7-4-F-2220	F-2220	28	other	46143065	304 bp upstream of A from ATG	five_prime_utr	BonnMu0427021
Museq_F7_4	F7	Zm00001eb224940	5	46140285	46150608	Row_16	46143086	46143094	8	13	6124	10324	+	BonnMu-F7-4-F-2090	F-2090	21	other	46143065	21 bp downstream of A from ATG	intron	BonnMu0427023
Museq_F7_4	F7	Zm00001eb224940	5	46140285	46150608	Col_02	46143086	46143094	7	14	6124	10324	+	BonnMu-F7-4-F-2090	F-2090	21	other	46143065	21 bp downstream of A from ATG	intron	BonnMu0427023
Museq_F7_4	F7	Zm00001eb224940	5	46140285	46150608	Row_12	46143508	46143516	48	6	6124	10324	+	BonnMu-F7-4-F-2003	F-2003	54	Mu8|MuDR	46143065	443 bp downstream of A from ATG	intron	BonnMu0427027
Museq_F7_4	F7	Zm00001eb224940	5	46140285	46150608	Col_11	46143508	46143516	35	4	6124	10324	+	BonnMu-F7-4-F-2003	F-2003	39	other	46143065	443 bp downstream of A from ATG	intron	BonnMu0427027
Museq_F7_4	F7	Zm00001eb224940	5	46140285	46150608	Row_05	46145848	46145856	4	6	6124	10324	+	BonnMu-F7-4-F-1832	F-1832	10	other	46143065	2783 bp downstream of A from ATG	exon	BonnMu0427033
Museq_F7_4	F7	Zm00001eb224940	5	46140285	46150608	Col_08	46145848	46145856	2	7	6124	10324	+	BonnMu-F7-4-F-1832	F-1832	9	other	46143065	2783 bp downstream of A from ATG	exon	BonnMu0427033
Museq_F7_4	F7	Zm00001eb224940	5	46140285	46150608	Row_05	46145891	46145899	2	6	6124	10324	+	BonnMu-F7-4-F-1834	F-1834	8	Mu8|MuDR	46143065	2826 bp downstream of A from ATG	exon	BonnMu0427034
Museq_F7_4	F7	Zm00001eb224940	5	46140285	46150608	Col_10	46145891	46145899	2	3	6124	10324	+	BonnMu-F7-4-F-1834	F-1834	5	other	46143065	2826 bp downstream of A from ATG	exon	BonnMu0427034
Museq_1	B73	Zm00001eb224950	5	46224452	46233413	Row_20	46231209	46231217	8	5	4762	8962	-	BonnMu-1-A-0461	A-0461	13	other	46229771	1438 bp upstream of A from ATG	five_prime_utr	BonnMu0137006
Museq_1	B73	Zm00001eb224950	5	46224452	46233413	Col_05	46231209	46231217	10	6	4762	8962	-	BonnMu-1-A-0461	A-0461	16	other	46229771	1438 bp upstream of A from ATG	five_prime_utr	BonnMu0137006
Museq_5	B73	Zm00001eb224950	5	46224452	46233413	Row_14	46230971	46230979	31	21	4762	8962	-	BonnMu-5-B-0398	B-0398	52	other	46229771	1200 bp upstream of A from ATG	five_prime_utr	BonnMu0137007
Museq_5	B73	Zm00001eb224950	5	46224452	46233413	Col_13	46230971	46230979	35	22	4762	8962	-	BonnMu-5-B-0398	B-0398	57	other	46229771	1200 bp upstream of A from ATG	five_prime_utr	BonnMu0137007
Museq_5	B73	Zm00001eb224950	5	46224452	46233413	Row_20	46231161	46231169	11	9	4762	8962	-	BonnMu-5-B-0550	B-0550	20	other	46229771	1390 bp upstream of A from ATG	five_prime_utr	BonnMu0137008
Museq_5	B73	Zm00001eb224950	5	46224452	46233413	Col_21	46231161	46231169	4	4	4762	8962	-	BonnMu-5-B-0550	B-0550	8	other	46229771	1390 bp upstream of A from ATG	five_prime_utr	BonnMu0137008
Museq_6	B73	Zm00001eb224950	5	46224452	46233413	Row_05	46231171	46231179	20	11	4762	8962	-	BonnMu-6-B-0750	B-0750	31	Mu1	46229771	1400 bp upstream of A from ATG	five_prime_utr	BonnMu0137009
Museq_6	B73	Zm00001eb224950	5	46224452	46233413	Col_04	46231171	46231179	9	8	4762	8962	-	BonnMu-6-B-0750	B-0750	17	other	46229771	1400 bp upstream of A from ATG	five_prime_utr	BonnMu0137009
Museq_6	B73	Zm00001eb224950	5	46224452	46233413	Row_09	46231393	46231401	4	8	4762	8962	-	BonnMu-6-B-0849	B-0849	12	other	46229771	1622 bp upstream of A from ATG	promoterCore	BonnMu0427046
Museq_6	B73	Zm00001eb224950	5	46224452	46233413	Col_07	46231393	46231401	4	3	4762	8962	-	BonnMu-6-B-0849	B-0849	7	Mu8|MuDR	46229771	1622 bp upstream of A from ATG	promoterCore	BonnMu0427046
Museq_7	B73	Zm00001eb224950	5	46224452	46233413	Row_11	46231120	46231128	18	7	4762	8962	-	BonnMu-7-C-0559	C-0559	25	Mu1	46229771	1349 bp upstream of A from ATG	five_prime_utr	BonnMu0137010
Museq_7	B73	Zm00001eb224950	5	46224452	46233413	Col_15	46231120	46231128	5	10	4762	8962	-	BonnMu-7-C-0559	C-0559	15	other	46229771	1349 bp upstream of A from ATG	five_prime_utr	BonnMu0137010
Museq_8	B73	Zm00001eb224950	5	46224452	46233413	Row_10	46231171	46231179	2	2	4762	8962	-	BonnMu-8-D-0316	D-0316	4	other	46229771	1400 bp upstream of A from ATG	five_prime_utr	BonnMu0137009
Museq_8	B73	Zm00001eb224950	5	46224452	46233413	Col_23	46231171	46231179	4	3	4762	8962	-	BonnMu-8-D-0316	D-0316	7	other	46229771	1400 bp upstream of A from ATG	five_prime_utr	BonnMu0137009
Museq_DK105_EP1_1	DK105	Zm00001eb224950	5	46224452	46233413	Row_02	46231124	46231132	6	4	4762	8962	-	BonnMu-9-G-0030	G-0030	10	other	46229771	1353 bp upstream of A from ATG	five_prime_utr	BonnMu0427037
Museq_DK105_EP1_1	DK105	Zm00001eb224950	5	46224452	46233413	Col_06	46231124	46231132	5	5	4762	8962	-	BonnMu-9-G-0030	G-0030	10	other	46229771	1353 bp upstream of A from ATG	five_prime_utr	BonnMu0427037
Museq_DK105_EP1_1	EP1	Zm00001eb224950	5	46224452	46233413	Row_23	46231134	46231142	41	21	4762	8962	-	BonnMu-9-H-0073	H-0073	62	other	46229771	1363 bp upstream of A from ATG	five_prime_utr	BonnMu0427038
Museq_DK105_EP1_1	EP1	Zm00001eb224950	5	46224452	46233413	Col_07	46231134	46231142	30	4	4762	8962	-	BonnMu-9-H-0073	H-0073	34	Mu8|MuDR	46229771	1363 bp upstream of A from ATG	five_prime_utr	BonnMu0427038
Museq_DK105_EP1_1	DK105	Zm00001eb224950	5	46224452	46233413	Row_18	46231264	46231272	5	11	4762	8962	-	BonnMu-9-G-0428	G-0428	16	other	46229771	1493 bp upstream of A from ATG	five_prime_utr	BonnMu0427045
Museq_DK105_EP1_1	DK105	Zm00001eb224950	5	46224452	46233413	Col_20	46231264	46231272	18	20	4762	8962	-	BonnMu-9-G-0428	G-0428	38	Mu1	46229771	1493 bp upstream of A from ATG	five_prime_utr	BonnMu0427045
Museq_F7_1	F7	Zm00001eb224950	5	46224452	46233413	Row_08	46231216	46231224	6	3	4762	8962	-	BonnMu-F7-1-F-0180	F-0180	9	other	46229771	1445 bp upstream of A from ATG	five_prime_utr	BonnMu0427042
Museq_F7_1	F7	Zm00001eb224950	5	46224452	46233413	Col_12	46231216	46231224	81	16	4762	8962	-	BonnMu-F7-1-F-0180	F-0180	97	Mu1	46229771	1445 bp upstream of A from ATG	five_prime_utr	BonnMu0427042
Museq_F7_1	F7	Zm00001eb224950	5	46224452	46233413	Row_11	46231226	46231234	4	12	4762	8962	-	BonnMu-F7-1-F-0254	F-0254	16	other	46229771	1455 bp upstream of A from ATG	five_prime_utr	BonnMu0427043
Museq_F7_1	F7	Zm00001eb224950	5	46224452	46233413	Col_14	46231226	46231234	2	7	4762	8962	-	BonnMu-F7-1-F-0254	F-0254	9	other	46229771	1455 bp upstream of A from ATG	five_prime_utr	BonnMu0427043
Museq_F7_2	F7	Zm00001eb224950	5	46224452	46233413	Row_16	46231258	46231266	9	4	4762	8962	-	BonnMu-F7-2-F-0954	F-0954	13	Mu8|MuDR	46229771	1487 bp upstream of A from ATG	five_prime_utr	BonnMu0427044
Museq_F7_2	F7	Zm00001eb224950	5	46224452	46233413	Col_18	46231258	46231266	10	6	4762	8962	-	BonnMu-F7-2-F-0954	F-0954	16	other	46229771	1487 bp upstream of A from ATG	five_prime_utr	BonnMu0427044
Museq_F7_3	F7	Zm00001eb224950	5	46224452	46233413	Row_02	46231167	46231175	17	9	4762	8962	-	BonnMu-F7-3-F-1194	F-1194	26	Mu1	46229771	1396 bp upstream of A from ATG	five_prime_utr	BonnMu0427040
Museq_F7_3	F7	Zm00001eb224950	5	46224452	46233413	Col_18	46231167	46231175	4	2	4762	8962	-	BonnMu-F7-3-F-1194	F-1194	6	other	46229771	1396 bp upstream of A from ATG	five_prime_utr	BonnMu0427040
Museq_F7_3	F7	Zm00001eb224950	5	46224452	46233413	Row_21	46231201	46231209	16	2	4762	8962	-	BonnMu-F7-3-F-1639	F-1639	18	Mu1	46229771	1430 bp upstream of A from ATG	five_prime_utr	BonnMu0427041
Museq_F7_3	F7	Zm00001eb224950	5	46224452	46233413	Col_07	46231201	46231209	6	12	4762	8962	-	BonnMu-F7-3-F-1639	F-1639	18	other	46229771	1430 bp upstream of A from ATG	five_prime_utr	BonnMu0427041
Museq_F7_4	F7	Zm00001eb224950	5	46224452	46233413	Row_16	46230969	46230977	6	6	4762	8962	-	BonnMu-F7-4-F-2098	F-2098	12	other	46229771	1198 bp upstream of A from ATG	five_prime_utr	BonnMu0427035
Museq_F7_4	F7	Zm00001eb224950	5	46224452	46233413	Col_10	46230969	46230977	11	12	4762	8962	-	BonnMu-F7-4-F-2098	F-2098	23	Mu8|MuDR	46229771	1198 bp upstream of A from ATG	five_prime_utr	BonnMu0427035
Museq_F7_4	F7	Zm00001eb224950	5	46224452	46233413	Row_09	46230976	46230984	6	9	4762	8962	-	BonnMu-F7-4-F-1921	F-1921	15	Mu8|MuDR	46229771	1205 bp upstream of A from ATG	five_prime_utr	BonnMu0427036
Museq_F7_4	F7	Zm00001eb224950	5	46224452	46233413	Col_01	46230976	46230984	9	20	4762	8962	-	BonnMu-F7-4-F-1921	F-1921	29	Mu1	46229771	1205 bp upstream of A from ATG	five_prime_utr	BonnMu0427036
Museq_F7_4	F7	Zm00001eb224950	5	46224452	46233413	Row_24	46231148	46231156	11	7	4762	8962	-	BonnMu-F7-4-F-2297	F-2297	18	Mu1	46229771	1377 bp upstream of A from ATG	five_prime_utr	BonnMu0427039
Museq_F7_4	F7	Zm00001eb224950	5	46224452	46233413	Col_17	46231148	46231156	13	13	4762	8962	-	BonnMu-F7-4-F-2297	F-2297	26	other	46229771	1377 bp upstream of A from ATG	five_prime_utr	BonnMu0427039
Museq_1	B73	Zm00001eb224960	5	46521125	46538718	Row_21	46523364	46523372	13	22	13394	17594	+	BonnMu-1-A-0483	A-0483	35	other	46523479	107 bp upstream of A from ATG	five_prime_utr	BonnMu0137019
Museq_1	B73	Zm00001eb224960	5	46521125	46538718	Col_03	46523364	46523372	8	4	13394	17594	+	BonnMu-1-A-0483	A-0483	12	Mu1	46523479	107 bp upstream of A from ATG	five_prime_utr	BonnMu0137019
Museq_2	B73	Zm00001eb224960	5	46521125	46538718	Row_08	46523425	46523433	3	13	13394	17594	+	BonnMu-2-A-0762	A-0762	16	other	46523479	46 bp upstream of A from ATG	five_prime_utr	BonnMu0137020
Museq_2	B73	Zm00001eb224960	5	46521125	46538718	Col_18	46523425	46523433	3	21	13394	17594	+	BonnMu-2-A-0762	A-0762	24	other	46523479	46 bp upstream of A from ATG	five_prime_utr	BonnMu0137020
Museq_4	B73	Zm00001eb224960	5	46521125	46538718	Row_20	46523424	46523432	2	8	13394	17594	+	BonnMu-4-A-1609	A-1609	10	Mu1	46523479	47 bp upstream of A from ATG	five_prime_utr	BonnMu0137021
Museq_4	B73	Zm00001eb224960	5	46521125	46538718	Col_01	46523424	46523432	3	2	13394	17594	+	BonnMu-4-A-1609	A-1609	5	other	46523479	47 bp upstream of A from ATG	five_prime_utr	BonnMu0137021
Museq_8	B73	Zm00001eb224960	5	46521125	46538718	Row_17	46537640	46537648	2	3	13394	17594	+	BonnMu-8-D-0476	D-0476	5	other	46523479	14161 bp downstream of A from ATG	putative close downstream enhancer	BonnMu0427053
Museq_8	B73	Zm00001eb224960	5	46521125	46538718	Col_15	46537640	46537648	6	2	13394	17594	+	BonnMu-8-D-0476	D-0476	8	other	46523479	14161 bp downstream of A from ATG	putative close downstream enhancer	BonnMu0427053
Museq_DK105_EP1_1	DK105	Zm00001eb224960	5	46521125	46538718	Row_19	46523297	46523305	9	4	13394	17594	+	BonnMu-9-G-0445	G-0445	13	Mu1	46523479	174 bp upstream of A from ATG	five_prime_utr	BonnMu0427047
Museq_DK105_EP1_1	DK105	Zm00001eb224960	5	46521125	46538718	Col_13	46523297	46523305	5	2	13394	17594	+	BonnMu-9-G-0445	G-0445	7	Mu1	46523479	174 bp upstream of A from ATG	five_prime_utr	BonnMu0427047
Museq_DK105_EP1_1	DK105	Zm00001eb224960	5	46521125	46538718	Row_03	46523316	46523324	15	9	13394	17594	+	BonnMu-9-G-0072	G-0072	24	other	46523479	155 bp upstream of A from ATG	five_prime_utr	BonnMu0427049
Museq_DK105_EP1_1	DK105	Zm00001eb224960	5	46521125	46538718	Col_24	46523316	46523324	2	6	13394	17594	+	BonnMu-9-G-0072	G-0072	8	other	46523479	155 bp upstream of A from ATG	five_prime_utr	BonnMu0427049
Museq_EP1_2	EP1	Zm00001eb224960	5	46521125	46538718	Row_02	46536665	46536673	5	9	13394	17594	+	BonnMu-10-H-0158	H-0158	14	other	46523479	13186 bp downstream of A from ATG	putative close downstream enhancer	BonnMu0427052
Museq_EP1_2	EP1	Zm00001eb224960	5	46521125	46538718	Col_20	46536665	46536673	2	2	13394	17594	+	BonnMu-10-H-0158	H-0158	4	other	46523479	13186 bp downstream of A from ATG	putative close downstream enhancer	BonnMu0427052
Museq_F7_1	F7	Zm00001eb224960	5	46521125	46538718	Row_10	46523308	46523316	6	2	13394	17594	+	BonnMu-F7-1-F-0223	F-0223	8	other	46523479	163 bp upstream of A from ATG	five_prime_utr	BonnMu0427048
Museq_F7_1	F7	Zm00001eb224960	5	46521125	46538718	Col_07	46523308	46523316	5	3	13394	17594	+	BonnMu-F7-1-F-0223	F-0223	8	other	46523479	163 bp upstream of A from ATG	five_prime_utr	BonnMu0427048
Museq_F7_4	F7	Zm00001eb224960	5	46521125	46538718	Row_11	46523354	46523362	4	7	13394	17594	+	BonnMu-F7-4-F-1987	F-1987	11	other	46523479	117 bp upstream of A from ATG	five_prime_utr	BonnMu0427050
Museq_F7_4	F7	Zm00001eb224960	5	46521125	46538718	Col_19	46523354	46523362	18	8	13394	17594	+	BonnMu-F7-4-F-1987	F-1987	26	other	46523479	117 bp upstream of A from ATG	five_prime_utr	BonnMu0427050
Museq_F7_4	F7	Zm00001eb224960	5	46521125	46538718	Row_13	46523387	46523395	6	4	13394	17594	+	BonnMu-F7-4-F-2020	F-2020	10	other	46523479	84 bp upstream of A from ATG	five_prime_utr	BonnMu0427051
Museq_F7_4	F7	Zm00001eb224960	5	46521125	46538718	Col_04	46523387	46523395	2	5	13394	17594	+	BonnMu-F7-4-F-2020	F-2020	7	other	46523479	84 bp upstream of A from ATG	five_prime_utr	BonnMu0427051
Museq_2	B73	Zm00001eb224980	5	46658286	46666629	Row_09	46666446	46666454	11	15	4144	8344	+	BonnMu-2-A-0769	A-0769	26	other	46660395	6051 bp downstream of A from ATG	putative close downstream enhancer	BonnMu0137025
Museq_2	B73	Zm00001eb224980	5	46658286	46666629	Col_01	46666446	46666454	21	6	4144	8344	+	BonnMu-2-A-0769	A-0769	27	other	46660395	6051 bp downstream of A from ATG	putative close downstream enhancer	BonnMu0137025
Museq_6	B73	Zm00001eb224980	5	46658286	46666629	Row_19	46666209	46666217	2	4	4144	8344	+	BonnMu-6-C-0173	C-0173	6	other	46660395	5814 bp downstream of A from ATG	putative close downstream enhancer	BonnMu0137029
Museq_6	B73	Zm00001eb224980	5	46658286	46666629	Col_13	46666209	46666217	3	2	4144	8344	+	BonnMu-6-C-0173	C-0173	5	other	46660395	5814 bp downstream of A from ATG	putative close downstream enhancer	BonnMu0137029
Museq_F7_2	F7	Zm00001eb224980	5	46658286	46666629	Row_02	46666499	46666507	16	4	4144	8344	+	BonnMu-F7-2-F-0614	F-0614	20	other	46660395	6104 bp downstream of A from ATG	putative close downstream enhancer	BonnMu0427054
Museq_F7_2	F7	Zm00001eb224980	5	46658286	46666629	Col_14	46666499	46666507	2	2	4144	8344	+	BonnMu-F7-2-F-0614	F-0614	4	other	46660395	6104 bp downstream of A from ATG	putative close downstream enhancer	BonnMu0427054
Museq_2	B73	Zm00001eb224990	5	46664036	46671182	Row_09	46666446	46666454	11	15	2947	7147	-	BonnMu-2-A-0769	A-0769	26	other	46668930	2476 bp downstream of A from ATG	exon	BonnMu0137025
Museq_2	B73	Zm00001eb224990	5	46664036	46671182	Col_01	46666446	46666454	21	6	2947	7147	-	BonnMu-2-A-0769	A-0769	27	other	46668930	2476 bp downstream of A from ATG	exon	BonnMu0137025
Museq_2	B73	Zm00001eb224990	5	46664036	46671182	Row_12	46668448	46668456	10	5	2947	7147	-	BonnMu-2-A-0863	A-0863	15	Mu1	46668930	474 bp downstream of A from ATG	intron	BonnMu0137027
Museq_2	B73	Zm00001eb224990	5	46664036	46671182	Col_23	46668448	46668456	26	54	2947	7147	-	BonnMu-2-A-0863	A-0863	80	Mu1	46668930	474 bp downstream of A from ATG	intron	BonnMu0137027
Museq_2	B73	Zm00001eb224990	5	46664036	46671182	Row_11	46668997	46669005	12	14	2947	7147	-	BonnMu-2-A-0838	A-0838	26	other	46668930	67 bp upstream of A from ATG	five_prime_utr	BonnMu0137026
Museq_2	B73	Zm00001eb224990	5	46664036	46671182	Col_22	46668997	46669005	19	21	2947	7147	-	BonnMu-2-A-0838	A-0838	40	Mu8|MuDR	46668930	67 bp upstream of A from ATG	five_prime_utr	BonnMu0137026
Museq_3	Co125	Zm00001eb224990	5	46664036	46671182	Row_09	46668049	46668057	6	2	2947	7147	-	BonnMu-3-E-0201	E-0201	8	other	46668930	873 bp downstream of A from ATG	intron	BonnMu0137028
Museq_3	Co125	Zm00001eb224990	5	46664036	46671182	Col_09	46668049	46668057	11	6	2947	7147	-	BonnMu-3-E-0201	E-0201	17	other	46668930	873 bp downstream of A from ATG	intron	BonnMu0137028
Museq_6	B73	Zm00001eb224990	5	46664036	46671182	Row_19	46666209	46666217	2	4	2947	7147	-	BonnMu-6-C-0173	C-0173	6	other	46668930	2713 bp downstream of A from ATG	three_prime_utr	BonnMu0137029
Museq_6	B73	Zm00001eb224990	5	46664036	46671182	Col_13	46666209	46666217	3	2	2947	7147	-	BonnMu-6-C-0173	C-0173	5	other	46668930	2713 bp downstream of A from ATG	three_prime_utr	BonnMu0137029
Museq_7	B73	Zm00001eb224990	5	46664036	46671182	Row_22	46668997	46669005	9	7	2947	7147	-	BonnMu-7-D-0019	D-0019	16	Mu8|MuDR	46668930	67 bp upstream of A from ATG	five_prime_utr	BonnMu0137026
Museq_7	B73	Zm00001eb224990	5	46664036	46671182	Col_14	46668997	46669005	7	2	2947	7147	-	BonnMu-7-D-0019	D-0019	9	Mu1	46668930	67 bp upstream of A from ATG	five_prime_utr	BonnMu0137026
Museq_8	B73	Zm00001eb224990	5	46664036	46671182	Row_07	46668218	46668226	7	2	2947	7147	-	BonnMu-8-D-0234	D-0234	9	other	46668930	704 bp downstream of A from ATG	intron	BonnMu0427055
Museq_8	B73	Zm00001eb224990	5	46664036	46671182	Col_13	46668218	46668226	17	6	2947	7147	-	BonnMu-8-D-0234	D-0234	23	Mu8|MuDR	46668930	704 bp downstream of A from ATG	intron	BonnMu0427055
Museq_8	B73	Zm00001eb224990	5	46664036	46671182	Row_06	46668997	46669005	2	7	2947	7147	-	BonnMu-8-D-0203	D-0203	9	Mu8|MuDR	46668930	67 bp upstream of A from ATG	five_prime_utr	BonnMu0137026
Museq_8	B73	Zm00001eb224990	5	46664036	46671182	Col_06	46668997	46669005	2	5	2947	7147	-	BonnMu-8-D-0203	D-0203	7	Mu8|MuDR	46668930	67 bp upstream of A from ATG	five_prime_utr	BonnMu0137026
Museq_DK105_EP1_1	DK105	Zm00001eb224990	5	46664036	46671182	Row_12	46669023	46669031	4	24	2947	7147	-	BonnMu-9-G-0280	G-0280	28	other	46668930	93 bp upstream of A from ATG	five_prime_utr	BonnMu0427058
Museq_DK105_EP1_1	DK105	Zm00001eb224990	5	46664036	46671182	Col_16	46669023	46669031	7	2	2947	7147	-	BonnMu-9-G-0280	G-0280	9	other	46668930	93 bp upstream of A from ATG	five_prime_utr	BonnMu0427058
Museq_F7_2	F7	Zm00001eb224990	5	46664036	46671182	Row_02	46666499	46666507	16	4	2947	7147	-	BonnMu-F7-2-F-0614	F-0614	20	other	46668930	2423 bp downstream of A from ATG	exon	BonnMu0427054
Museq_F7_2	F7	Zm00001eb224990	5	46664036	46671182	Col_14	46666499	46666507	2	2	2947	7147	-	BonnMu-F7-2-F-0614	F-0614	4	other	46668930	2423 bp downstream of A from ATG	exon	BonnMu0427054
Museq_F7_3	F7	Zm00001eb224990	5	46664036	46671182	Row_13	46668851	46668859	5	7	2947	7147	-	BonnMu-F7-3-F-1450	F-1450	12	other	46668930	71 bp downstream of A from ATG	exon	BonnMu0427057
Museq_F7_3	F7	Zm00001eb224990	5	46664036	46671182	Col_10	46668851	46668859	5	5	2947	7147	-	BonnMu-F7-3-F-1450	F-1450	10	other	46668930	71 bp downstream of A from ATG	exon	BonnMu0427057
Museq_F7_3	F7	Zm00001eb224990	5	46664036	46671182	Row_03	46668997	46669005	13	7	2947	7147	-	BonnMu-F7-3-F-1206	F-1206	20	Mu8|MuDR	46668930	67 bp upstream of A from ATG	five_prime_utr	BonnMu0137026
Museq_F7_3	F7	Zm00001eb224990	5	46664036	46671182	Col_06	46668997	46669005	20	9	2947	7147	-	BonnMu-F7-3-F-1206	F-1206	29	other	46668930	67 bp upstream of A from ATG	five_prime_utr	BonnMu0137026
Museq_F7_4	F7	Zm00001eb224990	5	46664036	46671182	Row_14	46668748	46668756	2	4	2947	7147	-	BonnMu-F7-4-F-2053	F-2053	6	other	46668930	174 bp downstream of A from ATG	intron	BonnMu0427056
Museq_F7_4	F7	Zm00001eb224990	5	46664036	46671182	Col_13	46668748	46668756	9	5	2947	7147	-	BonnMu-F7-4-F-2053	F-2053	14	Mu8|MuDR	46668930	174 bp downstream of A from ATG	intron	BonnMu0427056
Museq_1	B73	Zm00001eb225000	5	46866451	46874917	Row_22	46869134	46869142	9	3	4267	8467	+	BonnMu-1-A-0505	A-0505	12	other	46868792	342 bp downstream of A from ATG	exon	BonnMu0137033
Museq_1	B73	Zm00001eb225000	5	46866451	46874917	Col_01	46869134	46869142	16	12	4267	8467	+	BonnMu-1-A-0505	A-0505	28	other	46868792	342 bp downstream of A from ATG	exon	BonnMu0137033
Museq_2	B73	Zm00001eb225000	5	46866451	46874917	Row_12	46868545	46868553	7	2	4267	8467	+	BonnMu-2-A-0855	A-0855	9	other	46868792	239 bp upstream of A from ATG	promoterCore	BonnMu0427060
Museq_2	B73	Zm00001eb225000	5	46866451	46874917	Col_15	46868545	46868553	14	2	4267	8467	+	BonnMu-2-A-0855	A-0855	16	other	46868792	239 bp upstream of A from ATG	promoterCore	BonnMu0427060
Museq_2	B73	Zm00001eb225000	5	46866451	46874917	Row_12	46869598	46869606	2	2	4267	8467	+	BonnMu-2-A-0854	A-0854	4	other	46868792	806 bp downstream of A from ATG	exon	BonnMu0137034
Museq_2	B73	Zm00001eb225000	5	46866451	46874917	Col_14	46869598	46869606	17	10	4267	8467	+	BonnMu-2-A-0854	A-0854	27	Mu8|MuDR	46868792	806 bp downstream of A from ATG	exon	BonnMu0137034
Museq_3	Co125	Zm00001eb225000	5	46866451	46874917	Row_03	46869134	46869142	22	15	4267	8467	+	BonnMu-3-E-0071	E-0071	37	other	46868792	342 bp downstream of A from ATG	exon	BonnMu0137033
Museq_3	Co125	Zm00001eb225000	5	46866451	46874917	Col_23	46869134	46869142	59	66	4267	8467	+	BonnMu-3-E-0071	E-0071	125	other	46868792	342 bp downstream of A from ATG	exon	BonnMu0137033
Museq_4	B73	Zm00001eb225000	5	46866451	46874917	Row_13	46868688	46868696	10	8	4267	8467	+	BonnMu-4-A-1455	A-1455	18	other	46868792	96 bp upstream of A from ATG	five_prime_utr	BonnMu0137035
Museq_4	B73	Zm00001eb225000	5	46866451	46874917	Col_15	46868688	46868696	4	5	4267	8467	+	BonnMu-4-A-1455	A-1455	9	other	46868792	96 bp upstream of A from ATG	five_prime_utr	BonnMu0137035
Museq_5	B73	Zm00001eb225000	5	46866451	46874917	Row_19	46869159	46869167	10	16	4267	8467	+	BonnMu-5-B-0515	B-0515	26	other	46868792	367 bp downstream of A from ATG	intron	BonnMu0137036
Museq_5	B73	Zm00001eb225000	5	46866451	46874917	Col_10	46869159	46869167	20	25	4267	8467	+	BonnMu-5-B-0515	B-0515	45	Mu1	46868792	367 bp downstream of A from ATG	intron	BonnMu0137036
Museq_6	B73	Zm00001eb225000	5	46866451	46874917	Row_09	46868588	46868596	5	13	4267	8467	+	BonnMu-6-B-0855	B-0855	18	other	46868792	196 bp upstream of A from ATG	five_prime_utr	BonnMu0137039
Museq_6	B73	Zm00001eb225000	5	46866451	46874917	Col_13	46868588	46868596	10	13	4267	8467	+	BonnMu-6-B-0855	B-0855	23	Mu8|MuDR	46868792	196 bp upstream of A from ATG	five_prime_utr	BonnMu0137039
Museq_6	B73	Zm00001eb225000	5	46866451	46874917	Row_02	46868628	46868636	17	15	4267	8467	+	BonnMu-6-B-0696	B-0696	32	Mu8|MuDR	46868792	156 bp upstream of A from ATG	five_prime_utr	BonnMu0137038
Museq_6	B73	Zm00001eb225000	5	46866451	46874917	Col_22	46868628	46868636	52	52	4267	8467	+	BonnMu-6-B-0696	B-0696	104	other	46868792	156 bp upstream of A from ATG	five_prime_utr	BonnMu0137038
Museq_6	B73	Zm00001eb225000	5	46866451	46874917	Row_09	46868861	46868869	34	55	4267	8467	+	BonnMu-6-B-0860	B-0860	89	Mu1	46868792	69 bp downstream of A from ATG	intron	BonnMu0137040
Museq_6	B73	Zm00001eb225000	5	46866451	46874917	Col_18	46868861	46868869	18	37	4267	8467	+	BonnMu-6-B-0860	B-0860	55	other	46868792	69 bp downstream of A from ATG	intron	BonnMu0137040
Museq_6	B73	Zm00001eb225000	5	46866451	46874917	Row_02	46868863	46868871	6	5	4267	8467	+	BonnMu-6-B-0689	B-0689	11	other	46868792	71 bp downstream of A from ATG	intron	BonnMu0137037
Museq_6	B73	Zm00001eb225000	5	46866451	46874917	Col_15	46868863	46868871	11	5	4267	8467	+	BonnMu-6-B-0689	B-0689	16	other	46868792	71 bp downstream of A from ATG	intron	BonnMu0137037
Museq_7	B73	Zm00001eb225000	5	46866451	46874917	Row_03	46868641	46868649	33	35	4267	8467	+	BonnMu-7-C-0360	C-0360	68	Mu1	46868792	143 bp upstream of A from ATG	five_prime_utr	BonnMu0137041
Museq_7	B73	Zm00001eb225000	5	46866451	46874917	Col_08	46868641	46868649	42	26	4267	8467	+	BonnMu-7-C-0360	C-0360	68	other	46868792	143 bp upstream of A from ATG	five_prime_utr	BonnMu0137041
Museq_8	B73	Zm00001eb225000	5	46866451	46874917	Row_16	46869062	46869070	5	4	4267	8467	+	BonnMu-8-D-0450	D-0450	9	other	46868792	270 bp downstream of A from ATG	exon	BonnMu0427073
Museq_8	B73	Zm00001eb225000	5	46866451	46874917	Col_13	46869062	46869070	6	7	4267	8467	+	BonnMu-8-D-0450	D-0450	13	other	46868792	270 bp downstream of A from ATG	exon	BonnMu0427073
Museq_8	B73	Zm00001eb225000	5	46866451	46874917	Row_21	46869385	46869393	11	12	4267	8467	+	BonnMu-8-D-0558	D-0558	23	Mu1	46868792	593 bp downstream of A from ATG	intron	BonnMu0427075
Museq_8	B73	Zm00001eb225000	5	46866451	46874917	Col_01	46869385	46869393	6	10	4267	8467	+	BonnMu-8-D-0558	D-0558	16	other	46868792	593 bp downstream of A from ATG	intron	BonnMu0427075
Museq_DK105_EP1_1	EP1	Zm00001eb225000	5	46866451	46874917	Row_21	46868578	46868586	34	8	4267	8467	+	BonnMu-9-H-0034	H-0034	42	Mu1	46868792	206 bp upstream of A from ATG	five_prime_utr	BonnMu0427061
Museq_DK105_EP1_1	EP1	Zm00001eb225000	5	46866451	46874917	Col_16	46868578	46868586	27	4	4267	8467	+	BonnMu-9-H-0034	H-0034	31	Mu1	46868792	206 bp upstream of A from ATG	five_prime_utr	BonnMu0427061
Museq_DK105_EP1_1	DK105	Zm00001eb225000	5	46866451	46874917	Row_19	46868606	46868614	12	4	4267	8467	+	BonnMu-9-G-0455	G-0455	16	other	46868792	178 bp upstream of A from ATG	five_prime_utr	BonnMu0427063
Museq_DK105_EP1_1	DK105	Zm00001eb225000	5	46866451	46874917	Col_23	46868606	46868614	2	2	4267	8467	+	BonnMu-9-G-0455	G-0455	4	other	46868792	178 bp upstream of A from ATG	five_prime_utr	BonnMu0427063
Museq_DK105_EP1_1	DK105	Zm00001eb225000	5	46866451	46874917	Row_06	46868700	46868708	11	13	4267	8467	+	BonnMu-9-G-0135	G-0135	24	other	46868792	84 bp upstream of A from ATG	five_prime_utr	BonnMu0427068
Museq_DK105_EP1_1	DK105	Zm00001eb225000	5	46866451	46874917	Col_15	46868700	46868708	12	17	4267	8467	+	BonnMu-9-G-0135	G-0135	29	other	46868792	84 bp upstream of A from ATG	five_prime_utr	BonnMu0427068
Museq_DK105_EP1_1	DK105	Zm00001eb225000	5	46866451	46874917	Row_14	46868864	46868872	2	3	4267	8467	+	BonnMu-9-G-0322	G-0322	5	other	46868792	72 bp downstream of A from ATG	intron	BonnMu0427071
Museq_DK105_EP1_1	DK105	Zm00001eb225000	5	46866451	46874917	Col_10	46868864	46868872	8	2	4267	8467	+	BonnMu-9-G-0322	G-0322	10	other	46868792	72 bp downstream of A from ATG	intron	BonnMu0427071
Museq_DK105_EP1_1	DK105	Zm00001eb225000	5	46866451	46874917	Row_10	46869196	46869204	10	2	4267	8467	+	BonnMu-9-G-0218	G-0218	12	Mu8|MuDR	46868792	404 bp downstream of A from ATG	intron	BonnMu0427074
Museq_DK105_EP1_1	DK105	Zm00001eb225000	5	46866451	46874917	Col_02	46869196	46869204	5	3	4267	8467	+	BonnMu-9-G-0218	G-0218	8	Mu1	46868792	404 bp downstream of A from ATG	intron	BonnMu0427074
Museq_EP1_2	EP1	Zm00001eb225000	5	46866451	46874917	Row_06	46868645	46868653	3	2	4267	8467	+	BonnMu-10-H-0253	H-0253	5	other	46868792	139 bp upstream of A from ATG	five_prime_utr	BonnMu0427064
Museq_EP1_2	EP1	Zm00001eb225000	5	46866451	46874917	Col_19	46868645	46868653	2	2	4267	8467	+	BonnMu-10-H-0253	H-0253	4	other	46868792	139 bp upstream of A from ATG	five_prime_utr	BonnMu0427064
Museq_EP1_2	EP1	Zm00001eb225000	5	46866451	46874917	Row_09	46868705	46868713	16	13	4267	8467	+	BonnMu-10-H-0323	H-0323	29	other	46868792	79 bp upstream of A from ATG	five_prime_utr	BonnMu0427069
Museq_EP1_2	EP1	Zm00001eb225000	5	46866451	46874917	Col_17	46868705	46868713	2	2	4267	8467	+	BonnMu-10-H-0323	H-0323	4	other	46868792	79 bp upstream of A from ATG	five_prime_utr	BonnMu0427069
Museq_F7_1	F7	Zm00001eb225000	5	46866451	46874917	Row_20	46868601	46868609	6	9	4267	8467	+	BonnMu-F7-1-F-0465	F-0465	15	other	46868792	183 bp upstream of A from ATG	five_prime_utr	BonnMu0427062
Museq_F7_1	F7	Zm00001eb225000	5	46866451	46874917	Col_09	46868601	46868609	11	6	4267	8467	+	BonnMu-F7-1-F-0465	F-0465	17	other	46868792	183 bp upstream of A from ATG	five_prime_utr	BonnMu0427062
Museq_F7_1	F7	Zm00001eb225000	5	46866451	46874917	Row_09	46868693	46868701	2	2	4267	8467	+	BonnMu-F7-1-F-0216	F-0216	4	other	46868792	91 bp upstream of A from ATG	five_prime_utr	BonnMu0427067
Museq_F7_1	F7	Zm00001eb225000	5	46866451	46874917	Col_24	46868693	46868701	6	5	4267	8467	+	BonnMu-F7-1-F-0216	F-0216	11	other	46868792	91 bp upstream of A from ATG	five_prime_utr	BonnMu0427067
Museq_F7_2	F7	Zm00001eb225000	5	46866451	46874917	Row_08	46868668	46868676	2	4	4267	8467	+	BonnMu-F7-2-F-0759	F-0759	6	other	46868792	116 bp upstream of A from ATG	five_prime_utr	BonnMu0427066
Museq_F7_2	F7	Zm00001eb225000	5	46866451	46874917	Col_15	46868668	46868676	5	5	4267	8467	+	BonnMu-F7-2-F-0759	F-0759	10	other	46868792	116 bp upstream of A from ATG	five_prime_utr	BonnMu0427066
Museq_F7_3	F7	Zm00001eb225000	5	46866451	46874917	Row_03	46868539	46868547	11	2	4267	8467	+	BonnMu-F7-3-F-1203	F-1203	13	other	46868792	245 bp upstream of A from ATG	promoterCore	BonnMu0427059
Museq_F7_3	F7	Zm00001eb225000	5	46866451	46874917	Col_03	46868539	46868547	8	6	4267	8467	+	BonnMu-F7-3-F-1203	F-1203	14	other	46868792	245 bp upstream of A from ATG	promoterCore	BonnMu0427059
Museq_F7_3	F7	Zm00001eb225000	5	46866451	46874917	Row_17	46868588	46868596	46	18	4267	8467	+	BonnMu-F7-3-F-1537	F-1537	64	other	46868792	196 bp upstream of A from ATG	five_prime_utr	BonnMu0137039
Museq_F7_3	F7	Zm00001eb225000	5	46866451	46874917	Col_01	46868588	46868596	50	26	4267	8467	+	BonnMu-F7-3-F-1537	F-1537	76	Mu8|MuDR	46868792	196 bp upstream of A from ATG	five_prime_utr	BonnMu0137039
Museq_F7_3	F7	Zm00001eb225000	5	46866451	46874917	Row_09	46868737	46868745	22	20	4267	8467	+	BonnMu-F7-3-F-1359	F-1359	42	other	46868792	47 bp upstream of A from ATG	five_prime_utr	BonnMu0427070
Museq_F7_3	F7	Zm00001eb225000	5	46866451	46874917	Col_15	46868737	46868745	42	16	4267	8467	+	BonnMu-F7-3-F-1359	F-1359	58	other	46868792	47 bp upstream of A from ATG	five_prime_utr	BonnMu0427070
Museq_F7_4	F7	Zm00001eb225000	5	46866451	46874917	Row_01	46868601	46868609	15	4	4267	8467	+	BonnMu-F7-4-F-1732	F-1732	19	other	46868792	183 bp upstream of A from ATG	five_prime_utr	BonnMu0427062
Museq_F7_4	F7	Zm00001eb225000	5	46866451	46874917	Col_04	46868601	46868609	12	8	4267	8467	+	BonnMu-F7-4-F-1732	F-1732	20	other	46868792	183 bp upstream of A from ATG	five_prime_utr	BonnMu0427062
Museq_F7_4	F7	Zm00001eb225000	5	46866451	46874917	Row_20	46868654	46868662	19	18	4267	8467	+	BonnMu-F7-4-F-2196	F-2196	37	other	46868792	130 bp upstream of A from ATG	five_prime_utr	BonnMu0427065
Museq_F7_4	F7	Zm00001eb225000	5	46866451	46874917	Col_12	46868654	46868662	15	13	4267	8467	+	BonnMu-F7-4-F-2196	F-2196	28	other	46868792	130 bp upstream of A from ATG	five_prime_utr	BonnMu0427065
Museq_F7_4	F7	Zm00001eb225000	5	46866451	46874917	Row_12	46868880	46868888	13	8	4267	8467	+	BonnMu-F7-4-F-1994	F-1994	21	other	46868792	88 bp downstream of A from ATG	intron	BonnMu0427072
Museq_F7_4	F7	Zm00001eb225000	5	46866451	46874917	Col_02	46868880	46868888	24	14	4267	8467	+	BonnMu-F7-4-F-1994	F-1994	38	other	46868792	88 bp downstream of A from ATG	intron	BonnMu0427072
Museq_F7_4	F7	Zm00001eb225000	5	46866451	46874917	Row_09	46869134	46869142	6	11	4267	8467	+	BonnMu-F7-4-F-1921	F-1921	17	other	46868792	342 bp downstream of A from ATG	exon	BonnMu0137033
Museq_F7_4	F7	Zm00001eb225000	5	46866451	46874917	Col_01	46869134	46869142	17	7	4267	8467	+	BonnMu-F7-4-F-1921	F-1921	24	other	46868792	342 bp downstream of A from ATG	exon	BonnMu0137033
Museq_F7_4	F7	Zm00001eb225000	5	46866451	46874917	Row_08	46870075	46870083	13	10	4267	8467	+	BonnMu-F7-4-F-1920	F-1920	23	other	46868792	1283 bp downstream of A from ATG	intron	BonnMu0427076
Museq_F7_4	F7	Zm00001eb225000	5	46866451	46874917	Col_24	46870075	46870083	12	5	4267	8467	+	BonnMu-F7-4-F-1920	F-1920	17	other	46868792	1283 bp downstream of A from ATG	intron	BonnMu0427076
Museq_2	B73	Zm00001eb225010	5	46973251	46983076	Row_02	46975409	46975417	2	2	5626	9826	+	BonnMu-2-A-0603	A-0603	4	other	46975737	320 bp upstream of A from ATG	five_prime_utr	BonnMu0137049
Museq_2	B73	Zm00001eb225010	5	46973251	46983076	Col_03	46975409	46975417	2	2	5626	9826	+	BonnMu-2-A-0603	A-0603	4	other	46975737	320 bp upstream of A from ATG	five_prime_utr	BonnMu0137049
Museq_2	B73	Zm00001eb225010	5	46973251	46983076	Row_14	46975445	46975453	27	3	5626	9826	+	BonnMu-2-A-0889	A-0889	30	Mu8|MuDR	46975737	284 bp upstream of A from ATG	five_prime_utr	BonnMu0137050
Museq_2	B73	Zm00001eb225010	5	46973251	46983076	Col_01	46975445	46975453	19	5	5626	9826	+	BonnMu-2-A-0889	A-0889	24	Mu1	46975737	284 bp upstream of A from ATG	five_prime_utr	BonnMu0137050
Museq_2	B73	Zm00001eb225010	5	46973251	46983076	Row_15	46975521	46975529	3	2	5626	9826	+	BonnMu-2-A-0931	A-0931	5	other	46975737	208 bp upstream of A from ATG	five_prime_utr	BonnMu0137051
Museq_2	B73	Zm00001eb225010	5	46973251	46983076	Col_19	46975521	46975529	5	8	5626	9826	+	BonnMu-2-A-0931	A-0931	13	other	46975737	208 bp upstream of A from ATG	five_prime_utr	BonnMu0137051
Museq_2	B73	Zm00001eb225010	5	46973251	46983076	Row_20	46975525	46975533	2	2	5626	9826	+	BonnMu-2-A-1049	A-1049	4	other	46975737	204 bp upstream of A from ATG	five_prime_utr	BonnMu0137052
Museq_2	B73	Zm00001eb225010	5	46973251	46983076	Col_17	46975525	46975533	10	12	5626	9826	+	BonnMu-2-A-1049	A-1049	22	other	46975737	204 bp upstream of A from ATG	five_prime_utr	BonnMu0137052
Museq_4	B73	Zm00001eb225010	5	46973251	46983076	Row_04	46975558	46975566	19	26	5626	9826	+	BonnMu-4-A-1235	A-1235	45	Mu8|MuDR	46975737	171 bp upstream of A from ATG	intron	BonnMu0137053
Museq_4	B73	Zm00001eb225010	5	46973251	46983076	Col_11	46975558	46975566	10	9	5626	9826	+	BonnMu-4-A-1235	A-1235	19	other	46975737	171 bp upstream of A from ATG	intron	BonnMu0137053
Museq_5	B73	Zm00001eb225010	5	46973251	46983076	Row_24	46975478	46975486	2	3	5626	9826	+	BonnMu-5-B-0631	B-0631	5	other	46975737	251 bp upstream of A from ATG	five_prime_utr	BonnMu0137054
Museq_5	B73	Zm00001eb225010	5	46973251	46983076	Col_06	46975478	46975486	8	3	5626	9826	+	BonnMu-5-B-0631	B-0631	11	other	46975737	251 bp upstream of A from ATG	five_prime_utr	BonnMu0137054
Museq_6	B73	Zm00001eb225010	5	46973251	46983076	Row_10	46975494	46975502	7	2	5626	9826	+	BonnMu-6-B-0876	B-0876	9	Mu1	46975737	235 bp upstream of A from ATG	five_prime_utr	BonnMu0137056
Museq_6	B73	Zm00001eb225010	5	46973251	46983076	Col_10	46975494	46975502	12	9	5626	9826	+	BonnMu-6-B-0876	B-0876	21	other	46975737	235 bp upstream of A from ATG	five_prime_utr	BonnMu0137056
Museq_6	B73	Zm00001eb225010	5	46973251	46983076	Row_06	46975628	46975636	5	3	5626	9826	+	BonnMu-6-B-0785	B-0785	8	Mu8|MuDR	46975737	101 bp upstream of A from ATG	intron	BonnMu0137055
Museq_6	B73	Zm00001eb225010	5	46973251	46983076	Col_15	46975628	46975636	9	7	5626	9826	+	BonnMu-6-B-0785	B-0785	16	other	46975737	101 bp upstream of A from ATG	intron	BonnMu0137055
Museq_7	B73	Zm00001eb225010	5	46973251	46983076	Row_11	46975542	46975550	24	2	5626	9826	+	BonnMu-7-C-0559	C-0559	26	other	46975737	187 bp upstream of A from ATG	intron	BonnMu0137057
Museq_7	B73	Zm00001eb225010	5	46973251	46983076	Col_15	46975542	46975550	6	8	5626	9826	+	BonnMu-7-C-0559	C-0559	14	Mu8|MuDR	46975737	187 bp upstream of A from ATG	intron	BonnMu0137057
Museq_8	B73	Zm00001eb225010	5	46973251	46983076	Row_02	46975413	46975421	2	2	5626	9826	+	BonnMu-8-D-0124	D-0124	4	Mu8|MuDR	46975737	316 bp upstream of A from ATG	five_prime_utr	BonnMu0427081
Museq_8	B73	Zm00001eb225010	5	46973251	46983076	Col_23	46975413	46975421	10	16	5626	9826	+	BonnMu-8-D-0124	D-0124	26	other	46975737	316 bp upstream of A from ATG	five_prime_utr	BonnMu0427081
Museq_8	B73	Zm00001eb225010	5	46973251	46983076	Row_20	46975477	46975485	4	4	5626	9826	+	BonnMu-8-D-0547	D-0547	8	other	46975737	252 bp upstream of A from ATG	five_prime_utr	BonnMu0427085
Museq_8	B73	Zm00001eb225010	5	46973251	46983076	Col_14	46975477	46975485	2	4	5626	9826	+	BonnMu-8-D-0547	D-0547	6	other	46975737	252 bp upstream of A from ATG	five_prime_utr	BonnMu0427085
Museq_8	B73	Zm00001eb225010	5	46973251	46983076	Row_03	46975478	46975486	35	12	5626	9826	+	BonnMu-8-D-0141	D-0141	47	other	46975737	251 bp upstream of A from ATG	five_prime_utr	BonnMu0137054
Museq_8	B73	Zm00001eb225010	5	46973251	46983076	Col_16	46975478	46975486	17	14	5626	9826	+	BonnMu-8-D-0141	D-0141	31	Mu1	46975737	251 bp upstream of A from ATG	five_prime_utr	BonnMu0137054
Museq_DK105_EP1_1	DK105	Zm00001eb225010	5	46973251	46983076	Row_09	46975370	46975378	10	8	5626	9826	+	BonnMu-9-G-0193	G-0193	18	other	46975737	359 bp upstream of A from ATG	five_prime_utr	BonnMu0427079
Museq_DK105_EP1_1	DK105	Zm00001eb225010	5	46973251	46983076	Col_01	46975370	46975378	4	4	5626	9826	+	BonnMu-9-G-0193	G-0193	8	other	46975737	359 bp upstream of A from ATG	five_prime_utr	BonnMu0427079
Museq_DK105_EP1_1	DK105	Zm00001eb225010	5	46973251	46983076	Row_15	46975427	46975435	3	10	5626	9826	+	BonnMu-9-G-0357	G-0357	13	other	46975737	302 bp upstream of A from ATG	five_prime_utr	BonnMu0427083
Museq_DK105_EP1_1	DK105	Zm00001eb225010	5	46973251	46983076	Col_21	46975427	46975435	7	3	5626	9826	+	BonnMu-9-G-0357	G-0357	10	Mu1	46975737	302 bp upstream of A from ATG	five_prime_utr	BonnMu0427083
Museq_DK105_EP1_1	DK105	Zm00001eb225010	5	46973251	46983076	Row_11	46975606	46975614	3	2	5626	9826	+	BonnMu-9-G-0246	G-0246	5	other	46975737	123 bp upstream of A from ATG	intron	BonnMu0427091
Museq_DK105_EP1_1	DK105	Zm00001eb225010	5	46973251	46983076	Col_06	46975606	46975614	9	2	5626	9826	+	BonnMu-9-G-0246	G-0246	11	Mu1	46975737	123 bp upstream of A from ATG	intron	BonnMu0427091
Museq_DK105_EP1_1	DK105	Zm00001eb225010	5	46973251	46983076	Row_04	46975914	46975922	4	11	5626	9826	+	BonnMu-9-G-0077	G-0077	15	other	46975737	177 bp downstream of A from ATG	intron	BonnMu0427094
Museq_DK105_EP1_1	DK105	Zm00001eb225010	5	46973251	46983076	Col_05	46975914	46975922	9	11	5626	9826	+	BonnMu-9-G-0077	G-0077	20	other	46975737	177 bp downstream of A from ATG	intron	BonnMu0427094
Museq_EP1_2	EP1	Zm00001eb225010	5	46973251	46983076	Row_09	46975528	46975536	3	4	5626	9826	+	BonnMu-10-H-0310	H-0310	7	other	46975737	201 bp upstream of A from ATG	intron	BonnMu0427086
Museq_EP1_2	EP1	Zm00001eb225010	5	46973251	46983076	Col_04	46975528	46975536	3	2	5626	9826	+	BonnMu-10-H-0310	H-0310	5	other	46975737	201 bp upstream of A from ATG	intron	BonnMu0427086
Museq_EP1_2	EP1	Zm00001eb225010	5	46973251	46983076	Row_10	46975573	46975581	2	3	5626	9826	+	BonnMu-10-H-0339	H-0339	5	other	46975737	156 bp upstream of A from ATG	intron	BonnMu0427090
Museq_EP1_2	EP1	Zm00001eb225010	5	46973251	46983076	Col_09	46975573	46975581	2	2	5626	9826	+	BonnMu-10-H-0339	H-0339	4	Mu8|MuDR	46975737	156 bp upstream of A from ATG	intron	BonnMu0427090
Museq_F7_1	F7	Zm00001eb225010	5	46973251	46983076	Row_17	46975478	46975486	4	4	5626	9826	+	BonnMu-F7-1-F-0403	F-0403	8	Mu8|MuDR	46975737	251 bp upstream of A from ATG	five_prime_utr	BonnMu0137054
Museq_F7_1	F7	Zm00001eb225010	5	46973251	46983076	Col_19	46975478	46975486	2	5	5626	9826	+	BonnMu-F7-1-F-0403	F-0403	7	Mu8|MuDR	46975737	251 bp upstream of A from ATG	five_prime_utr	BonnMu0137054
Museq_F7_1	F7	Zm00001eb225010	5	46973251	46983076	Row_10	46975649	46975657	41	31	5626	9826	+	BonnMu-F7-1-F-0239	F-0239	72	Mu1	46975737	80 bp upstream of A from ATG	five_prime_utr	BonnMu0427093
Museq_F7_1	F7	Zm00001eb225010	5	46973251	46983076	Col_23	46975649	46975657	56	22	5626	9826	+	BonnMu-F7-1-F-0239	F-0239	78	other	46975737	80 bp upstream of A from ATG	five_prime_utr	BonnMu0427093
Museq_F7_2	F7	Zm00001eb225010	5	46973251	46983076	Row_01	46975528	46975536	62	44	5626	9826	+	BonnMu-F7-2-F-0600	F-0600	106	other	46975737	201 bp upstream of A from ATG	intron	BonnMu0427086
Museq_F7_2	F7	Zm00001eb225010	5	46973251	46983076	Col_24	46975528	46975536	47	32	5626	9826	+	BonnMu-F7-2-F-0600	F-0600	79	other	46975737	201 bp upstream of A from ATG	intron	BonnMu0427086
Museq_F7_3	F7	Zm00001eb225010	5	46973251	46983076	Row_18	46975063	46975071	2	5	5626	9826	+	BonnMu-F7-3-F-1568	F-1568	7	other	46975737	666 bp upstream of A from ATG	promoterProx	BonnMu0427077
Museq_F7_3	F7	Zm00001eb225010	5	46973251	46983076	Col_08	46975063	46975071	3	12	5626	9826	+	BonnMu-F7-3-F-1568	F-1568	15	other	46975737	666 bp upstream of A from ATG	promoterProx	BonnMu0427077
Museq_F7_3	F7	Zm00001eb225010	5	46973251	46983076	Row_09	46975369	46975377	20	21	5626	9826	+	BonnMu-F7-3-F-1350	F-1350	41	Mu8|MuDR	46975737	360 bp upstream of A from ATG	five_prime_utr	BonnMu0427078
Museq_F7_3	F7	Zm00001eb225010	5	46973251	46983076	Col_06	46975369	46975377	6	3	5626	9826	+	BonnMu-F7-3-F-1350	F-1350	9	other	46975737	360 bp upstream of A from ATG	five_prime_utr	BonnMu0427078
Museq_F7_3	F7	Zm00001eb225010	5	46973251	46983076	Row_10	46975447	46975455	2	6	5626	9826	+	BonnMu-F7-3-F-1377	F-1377	8	other	46975737	282 bp upstream of A from ATG	five_prime_utr	BonnMu0427084
Museq_F7_3	F7	Zm00001eb225010	5	46973251	46983076	Col_09	46975447	46975455	11	5	5626	9826	+	BonnMu-F7-3-F-1377	F-1377	16	Mu1	46975737	282 bp upstream of A from ATG	five_prime_utr	BonnMu0427084
Museq_F7_3	F7	Zm00001eb225010	5	46973251	46983076	Row_17	46975478	46975486	2	8	5626	9826	+	BonnMu-F7-3-F-1541	F-1541	10	other	46975737	251 bp upstream of A from ATG	five_prime_utr	BonnMu0137054
Museq_F7_3	F7	Zm00001eb225010	5	46973251	46983076	Col_05	46975478	46975486	11	11	5626	9826	+	BonnMu-F7-3-F-1541	F-1541	22	other	46975737	251 bp upstream of A from ATG	five_prime_utr	BonnMu0137054
Museq_F7_3	F7	Zm00001eb225010	5	46973251	46983076	Row_02	46975494	46975502	19	10	5626	9826	+	BonnMu-F7-3-F-1179	F-1179	29	other	46975737	235 bp upstream of A from ATG	five_prime_utr	BonnMu0137056
Museq_F7_3	F7	Zm00001eb225010	5	46973251	46983076	Col_03	46975494	46975502	3	9	5626	9826	+	BonnMu-F7-3-F-1179	F-1179	12	other	46975737	235 bp upstream of A from ATG	five_prime_utr	BonnMu0137056
Museq_F7_3	F7	Zm00001eb225010	5	46973251	46983076	Row_15	46975646	46975654	24	6	5626	9826	+	BonnMu-F7-3-F-1507	F-1507	30	other	46975737	83 bp upstream of A from ATG	five_prime_utr	BonnMu0427092
Museq_F7_3	F7	Zm00001eb225010	5	46973251	46983076	Col_19	46975646	46975654	14	9	5626	9826	+	BonnMu-F7-3-F-1507	F-1507	23	other	46975737	83 bp upstream of A from ATG	five_prime_utr	BonnMu0427092
Museq_F7_4	F7	Zm00001eb225010	5	46973251	46983076	Row_09	46975387	46975395	6	2	5626	9826	+	BonnMu-F7-4-F-1921	F-1921	8	other	46975737	342 bp upstream of A from ATG	five_prime_utr	BonnMu0427080
Museq_F7_4	F7	Zm00001eb225010	5	46973251	46983076	Col_01	46975387	46975395	9	13	5626	9826	+	BonnMu-F7-4-F-1921	F-1921	22	other	46975737	342 bp upstream of A from ATG	five_prime_utr	BonnMu0427080
Museq_F7_4	F7	Zm00001eb225010	5	46973251	46983076	Row_03	46975423	46975431	2	4	5626	9826	+	BonnMu-F7-4-F-1782	F-1782	6	other	46975737	306 bp upstream of A from ATG	five_prime_utr	BonnMu0427082
Museq_F7_4	F7	Zm00001eb225010	5	46973251	46983076	Col_06	46975423	46975431	2	2	5626	9826	+	BonnMu-F7-4-F-1782	F-1782	4	other	46975737	306 bp upstream of A from ATG	five_prime_utr	BonnMu0427082
Museq_F7_4	F7	Zm00001eb225010	5	46973251	46983076	Row_11	46975494	46975502	7	4	5626	9826	+	BonnMu-F7-4-F-1971	F-1971	11	Mu1	46975737	235 bp upstream of A from ATG	five_prime_utr	BonnMu0137056
Museq_F7_4	F7	Zm00001eb225010	5	46973251	46983076	Col_03	46975494	46975502	7	4	5626	9826	+	BonnMu-F7-4-F-1971	F-1971	11	other	46975737	235 bp upstream of A from ATG	five_prime_utr	BonnMu0137056
Museq_F7_4	F7	Zm00001eb225010	5	46973251	46983076	Row_06	46975556	46975564	4	6	5626	9826	+	BonnMu-F7-4-F-1858	F-1858	10	other	46975737	173 bp upstream of A from ATG	intron	BonnMu0427087
Museq_F7_4	F7	Zm00001eb225010	5	46973251	46983076	Col_10	46975556	46975564	6	4	5626	9826	+	BonnMu-F7-4-F-1858	F-1858	10	Mu1	46975737	173 bp upstream of A from ATG	intron	BonnMu0427087
Museq_F7_4	F7	Zm00001eb225010	5	46973251	46983076	Row_06	46975561	46975569	2	4	5626	9826	+	BonnMu-F7-4-F-1858	F-1858	6	other	46975737	168 bp upstream of A from ATG	intron	BonnMu0427088
Museq_F7_4	F7	Zm00001eb225010	5	46973251	46983076	Col_10	46975561	46975569	11	9	5626	9826	+	BonnMu-F7-4-F-1858	F-1858	20	other	46975737	168 bp upstream of A from ATG	intron	BonnMu0427088
Museq_F7_4	F7	Zm00001eb225010	5	46973251	46983076	Row_04	46975566	46975574	23	41	5626	9826	+	BonnMu-F7-4-F-1814	F-1814	64	Mu1	46975737	163 bp upstream of A from ATG	intron	BonnMu0427089
Museq_F7_4	F7	Zm00001eb225010	5	46973251	46983076	Col_14	46975566	46975574	16	26	5626	9826	+	BonnMu-F7-4-F-1814	F-1814	42	Mu8|MuDR	46975737	163 bp upstream of A from ATG	intron	BonnMu0427089
Museq_1	B73	Zm00001eb225020	5	47071576	47081160	Row_18	47079213	47079221	2	5	5385	9585	-	BonnMu-1-A-0429	A-0429	7	other	47078888	325 bp upstream of A from ATG	promoterProx	BonnMu0427102
Museq_1	B73	Zm00001eb225020	5	47071576	47081160	Col_21	47079213	47079221	3	17	5385	9585	-	BonnMu-1-A-0429	A-0429	20	other	47078888	325 bp upstream of A from ATG	promoterProx	BonnMu0427102
Museq_1	B73	Zm00001eb225020	5	47071576	47081160	Row_07	47079243	47079251	6	6	5385	9585	-	BonnMu-1-A-0164	A-0164	12	other	47078888	355 bp upstream of A from ATG	promoterProx	BonnMu0427105
Museq_1	B73	Zm00001eb225020	5	47071576	47081160	Col_20	47079243	47079251	4	3	5385	9585	-	BonnMu-1-A-0164	A-0164	7	other	47078888	355 bp upstream of A from ATG	promoterProx	BonnMu0427105
Museq_2	B73	Zm00001eb225020	5	47071576	47081160	Row_10	47077970	47077978	9	2	5385	9585	-	BonnMu-2-A-0813	A-0813	11	other	47078888	910 bp downstream of A from ATG	exon	BonnMu0137068
Museq_2	B73	Zm00001eb225020	5	47071576	47081160	Col_21	47077970	47077978	15	7	5385	9585	-	BonnMu-2-A-0813	A-0813	22	other	47078888	910 bp downstream of A from ATG	exon	BonnMu0137068
Museq_2	B73	Zm00001eb225020	5	47071576	47081160	Row_06	47079214	47079222	2	10	5385	9585	-	BonnMu-2-A-0703	A-0703	12	other	47078888	326 bp upstream of A from ATG	promoterProx	BonnMu0427103
Museq_2	B73	Zm00001eb225020	5	47071576	47081160	Col_07	47079214	47079222	3	10	5385	9585	-	BonnMu-2-A-0703	A-0703	13	other	47078888	326 bp upstream of A from ATG	promoterProx	BonnMu0427103
Museq_5	B73	Zm00001eb225020	5	47071576	47081160	Row_20	47078758	47078766	11	12	5385	9585	-	BonnMu-5-B-0534	B-0534	23	other	47078888	122 bp downstream of A from ATG	exon	BonnMu0137069
Museq_5	B73	Zm00001eb225020	5	47071576	47081160	Col_05	47078758	47078766	28	27	5385	9585	-	BonnMu-5-B-0534	B-0534	55	Mu1	47078888	122 bp downstream of A from ATG	exon	BonnMu0137069
Museq_6	B73	Zm00001eb225020	5	47071576	47081160	Row_06	47078592	47078600	2	3	5385	9585	-	BonnMu-6-B-0785	B-0785	5	other	47078888	288 bp downstream of A from ATG	intron	BonnMu0137070
Museq_6	B73	Zm00001eb225020	5	47071576	47081160	Col_15	47078592	47078600	5	11	5385	9585	-	BonnMu-6-B-0785	B-0785	16	Mu1	47078888	288 bp downstream of A from ATG	intron	BonnMu0137070
Museq_6	B73	Zm00001eb225020	5	47071576	47081160	Row_08	47079209	47079217	10	11	5385	9585	-	BonnMu-6-B-0831	B-0831	21	Mu8|MuDR	47078888	321 bp upstream of A from ATG	promoterProx	BonnMu0427101
Museq_6	B73	Zm00001eb225020	5	47071576	47081160	Col_13	47079209	47079217	11	5	5385	9585	-	BonnMu-6-B-0831	B-0831	16	Mu8|MuDR	47078888	321 bp upstream of A from ATG	promoterProx	BonnMu0427101
Museq_7	B73	Zm00001eb225020	5	47071576	47081160	Row_13	47078962	47078970	9	11	5385	9585	-	BonnMu-7-C-0600	C-0600	20	other	47078888	74 bp upstream of A from ATG	five_prime_utr	BonnMu0137071
Museq_7	B73	Zm00001eb225020	5	47071576	47081160	Col_08	47078962	47078970	2	11	5385	9585	-	BonnMu-7-C-0600	C-0600	13	other	47078888	74 bp upstream of A from ATG	five_prime_utr	BonnMu0137071
Museq_8	B73	Zm00001eb225020	5	47071576	47081160	Row_21	47078568	47078576	10	12	5385	9585	-	BonnMu-8-D-0577	D-0577	22	other	47078888	312 bp downstream of A from ATG	intron	BonnMu0427095
Museq_8	B73	Zm00001eb225020	5	47071576	47081160	Col_20	47078568	47078576	3	4	5385	9585	-	BonnMu-8-D-0577	D-0577	7	Mu8|MuDR	47078888	312 bp downstream of A from ATG	intron	BonnMu0427095
Museq_DK105_EP1_1	EP1	Zm00001eb225020	5	47071576	47081160	Row_24	47078675	47078683	3	2	5385	9585	-	BonnMu-9-H-0100	H-0100	5	other	47078888	205 bp downstream of A from ATG	exon	BonnMu0427097
Museq_DK105_EP1_1	EP1	Zm00001eb225020	5	47071576	47081160	Col_10	47078675	47078683	5	2	5385	9585	-	BonnMu-9-H-0100	H-0100	7	other	47078888	205 bp downstream of A from ATG	exon	BonnMu0427097
Museq_DK105_EP1_1	DK105	Zm00001eb225020	5	47071576	47081160	Row_10	47078758	47078766	7	13	5385	9585	-	BonnMu-9-G-0238	G-0238	20	Mu8|MuDR	47078888	122 bp downstream of A from ATG	exon	BonnMu0137069
Museq_DK105_EP1_1	DK105	Zm00001eb225020	5	47071576	47081160	Col_22	47078758	47078766	8	7	5385	9585	-	BonnMu-9-G-0238	G-0238	15	other	47078888	122 bp downstream of A from ATG	exon	BonnMu0137069
Museq_DK105_EP1_1	DK105	Zm00001eb225020	5	47071576	47081160	Row_07	47079215	47079223	2	2	5385	9585	-	BonnMu-9-G-0145	G-0145	4	other	47078888	327 bp upstream of A from ATG	promoterProx	BonnMu0427104
Museq_DK105_EP1_1	DK105	Zm00001eb225020	5	47071576	47081160	Col_01	47079215	47079223	5	12	5385	9585	-	BonnMu-9-G-0145	G-0145	17	other	47078888	327 bp upstream of A from ATG	promoterProx	BonnMu0427104
Museq_EP1_2	EP1	Zm00001eb225020	5	47071576	47081160	Row_06	47078573	47078581	11	8	5385	9585	-	BonnMu-10-H-0240	H-0240	19	other	47078888	307 bp downstream of A from ATG	intron	BonnMu0427096
Museq_EP1_2	EP1	Zm00001eb225020	5	47071576	47081160	Col_06	47078573	47078581	13	10	5385	9585	-	BonnMu-10-H-0240	H-0240	23	other	47078888	307 bp downstream of A from ATG	intron	BonnMu0427096
Museq_EP1_2	EP1	Zm00001eb225020	5	47071576	47081160	Row_19	47078592	47078600	33	8	5385	9585	-	BonnMu-10-H-0564	H-0564	41	other	47078888	288 bp downstream of A from ATG	intron	BonnMu0137070
Museq_EP1_2	EP1	Zm00001eb225020	5	47071576	47081160	Col_18	47078592	47078600	12	8	5385	9585	-	BonnMu-10-H-0564	H-0564	20	other	47078888	288 bp downstream of A from ATG	intron	BonnMu0137070
Museq_EP1_2	EP1	Zm00001eb225020	5	47071576	47081160	Row_09	47079087	47079095	2	2	5385	9585	-	BonnMu-10-H-0312	H-0312	4	other	47078888	199 bp upstream of A from ATG	promoterCore	BonnMu0427100
Museq_EP1_2	EP1	Zm00001eb225020	5	47071576	47081160	Col_06	47079087	47079095	3	2	5385	9585	-	BonnMu-10-H-0312	H-0312	5	other	47078888	199 bp upstream of A from ATG	promoterCore	BonnMu0427100
Museq_F7_3	F7	Zm00001eb225020	5	47071576	47081160	Row_15	47078961	47078969	78	26	5385	9585	-	BonnMu-F7-3-F-1511	F-1511	104	other	47078888	73 bp upstream of A from ATG	five_prime_utr	BonnMu0427099
Museq_F7_3	F7	Zm00001eb225020	5	47071576	47081160	Col_23	47078961	47078969	51	27	5385	9585	-	BonnMu-F7-3-F-1511	F-1511	78	Mu1	47078888	73 bp upstream of A from ATG	five_prime_utr	BonnMu0427099
Museq_F7_3	F7	Zm00001eb225020	5	47071576	47081160	Row_15	47078962	47078970	2	3	5385	9585	-	BonnMu-F7-3-F-1511	F-1511	5	other	47078888	74 bp upstream of A from ATG	five_prime_utr	BonnMu0137071
Museq_F7_3	F7	Zm00001eb225020	5	47071576	47081160	Col_23	47078962	47078970	2	2	5385	9585	-	BonnMu-F7-3-F-1511	F-1511	4	other	47078888	74 bp upstream of A from ATG	five_prime_utr	BonnMu0137071
Museq_F7_3	F7	Zm00001eb225020	5	47071576	47081160	Row_09	47079215	47079223	2	10	5385	9585	-	BonnMu-F7-3-F-1366	F-1366	12	other	47078888	327 bp upstream of A from ATG	promoterProx	BonnMu0427104
Museq_F7_3	F7	Zm00001eb225020	5	47071576	47081160	Col_22	47079215	47079223	12	11	5385	9585	-	BonnMu-F7-3-F-1366	F-1366	23	other	47078888	327 bp upstream of A from ATG	promoterProx	BonnMu0427104
Museq_F7_4	F7	Zm00001eb225020	5	47071576	47081160	Row_21	47078675	47078683	10	12	5385	9585	-	BonnMu-F7-4-F-2228	F-2228	22	other	47078888	205 bp downstream of A from ATG	exon	BonnMu0427097
Museq_F7_4	F7	Zm00001eb225020	5	47071576	47081160	Col_20	47078675	47078683	14	25	5385	9585	-	BonnMu-F7-4-F-2228	F-2228	39	Mu8|MuDR	47078888	205 bp downstream of A from ATG	exon	BonnMu0427097
Museq_F7_4	F7	Zm00001eb225020	5	47071576	47081160	Row_21	47078885	47078893	8	8	5385	9585	-	BonnMu-F7-4-F-2219	F-2219	16	other	47078888	3 bp upstream of A from ATG	five_prime_utr	BonnMu0427098
Museq_F7_4	F7	Zm00001eb225020	5	47071576	47081160	Col_11	47078885	47078893	18	6	5385	9585	-	BonnMu-F7-4-F-2219	F-2219	24	Mu8|MuDR	47078888	3 bp upstream of A from ATG	five_prime_utr	BonnMu0427098
Museq_F7_4	F7	Zm00001eb225020	5	47071576	47081160	Row_18	47079214	47079222	4	3	5385	9585	-	BonnMu-F7-4-F-2160	F-2160	7	Mu8|MuDR	47078888	326 bp upstream of A from ATG	promoterProx	BonnMu0427103
Museq_F7_4	F7	Zm00001eb225020	5	47071576	47081160	Col_24	47079214	47079222	4	10	5385	9585	-	BonnMu-F7-4-F-2160	F-2160	14	other	47078888	326 bp upstream of A from ATG	promoterProx	BonnMu0427103
Museq_F7_4	F7	Zm00001eb225020	5	47071576	47081160	Row_05	47079215	47079223	4	4	5385	9585	-	BonnMu-F7-4-F-1825	F-1825	8	other	47078888	327 bp upstream of A from ATG	promoterProx	BonnMu0427104
Museq_F7_4	F7	Zm00001eb225020	5	47071576	47081160	Col_01	47079215	47079223	4	10	5385	9585	-	BonnMu-F7-4-F-1825	F-1825	14	other	47078888	327 bp upstream of A from ATG	promoterProx	BonnMu0427104
Museq_1	B73	Zm00001eb225030	5	47280460	47294539	Row_19	47282747	47282755	5	6	9880	14080	+	BonnMu-1-A-0449	A-0449	11	other	47283169	414 bp upstream of A from ATG	five_prime_utr	BonnMu0137075
Museq_1	B73	Zm00001eb225030	5	47280460	47294539	Col_17	47282747	47282755	2	4	9880	14080	+	BonnMu-1-A-0449	A-0449	6	other	47283169	414 bp upstream of A from ATG	five_prime_utr	BonnMu0137075
Museq_2	B73	Zm00001eb225030	5	47280460	47294539	Row_07	47282679	47282687	13	2	9880	14080	+	BonnMu-2-A-0735	A-0735	15	other	47283169	482 bp upstream of A from ATG	five_prime_utr	BonnMu0137076
Museq_2	B73	Zm00001eb225030	5	47280460	47294539	Col_15	47282679	47282687	5	11	9880	14080	+	BonnMu-2-A-0735	A-0735	16	Mu1	47283169	482 bp upstream of A from ATG	five_prime_utr	BonnMu0137076
Museq_2	B73	Zm00001eb225030	5	47280460	47294539	Row_11	47282940	47282948	3	2	9880	14080	+	BonnMu-2-A-0821	A-0821	5	other	47283169	221 bp upstream of A from ATG	five_prime_utr	BonnMu0137077
Museq_2	B73	Zm00001eb225030	5	47280460	47294539	Col_05	47282940	47282948	16	14	9880	14080	+	BonnMu-2-A-0821	A-0821	30	Mu8|MuDR	47283169	221 bp upstream of A from ATG	five_prime_utr	BonnMu0137077
Museq_4	B73	Zm00001eb225030	5	47280460	47294539	Row_16	47282630	47282638	21	6	9880	14080	+	BonnMu-4-A-1520	A-1520	27	other	47283169	531 bp upstream of A from ATG	five_prime_utr	BonnMu0137078
Museq_4	B73	Zm00001eb225030	5	47280460	47294539	Col_08	47282630	47282638	10	7	9880	14080	+	BonnMu-4-A-1520	A-1520	17	other	47283169	531 bp upstream of A from ATG	five_prime_utr	BonnMu0137078
Museq_6	B73	Zm00001eb225030	5	47280460	47294539	Row_03	47282595	47282603	5	5	9880	14080	+	BonnMu-6-B-0702	B-0702	10	other	47283169	566 bp upstream of A from ATG	five_prime_utr	BonnMu0137079
Museq_6	B73	Zm00001eb225030	5	47280460	47294539	Col_04	47282595	47282603	8	9	9880	14080	+	BonnMu-6-B-0702	B-0702	17	other	47283169	566 bp upstream of A from ATG	five_prime_utr	BonnMu0137079
Museq_6	B73	Zm00001eb225030	5	47280460	47294539	Row_13	47282626	47282634	8	8	9880	14080	+	BonnMu-6-C-0040	C-0040	16	other	47283169	535 bp upstream of A from ATG	five_prime_utr	BonnMu0137080
Museq_6	B73	Zm00001eb225030	5	47280460	47294539	Col_24	47282626	47282634	17	14	9880	14080	+	BonnMu-6-C-0040	C-0040	31	other	47283169	535 bp upstream of A from ATG	five_prime_utr	BonnMu0137080
Museq_6	B73	Zm00001eb225030	5	47280460	47294539	Row_21	47282785	47282793	2	7	9880	14080	+	BonnMu-6-C-0226	C-0226	9	other	47283169	376 bp upstream of A from ATG	five_prime_utr	BonnMu0137082
Museq_6	B73	Zm00001eb225030	5	47280460	47294539	Col_18	47282785	47282793	11	5	9880	14080	+	BonnMu-6-C-0226	C-0226	16	Mu1	47283169	376 bp upstream of A from ATG	five_prime_utr	BonnMu0137082
Museq_6	B73	Zm00001eb225030	5	47280460	47294539	Row_21	47282815	47282823	4	7	9880	14080	+	BonnMu-6-C-0222	C-0222	11	Mu8|MuDR	47283169	346 bp upstream of A from ATG	five_prime_utr	BonnMu0137081
Museq_6	B73	Zm00001eb225030	5	47280460	47294539	Col_14	47282815	47282823	11	2	9880	14080	+	BonnMu-6-C-0222	C-0222	13	Mu8|MuDR	47283169	346 bp upstream of A from ATG	five_prime_utr	BonnMu0137081
Museq_7	B73	Zm00001eb225030	5	47280460	47294539	Row_10	47282737	47282745	34	22	9880	14080	+	BonnMu-7-C-0541	C-0541	56	Mu8|MuDR	47283169	424 bp upstream of A from ATG	five_prime_utr	BonnMu0137084
Museq_7	B73	Zm00001eb225030	5	47280460	47294539	Col_21	47282737	47282745	17	16	9880	14080	+	BonnMu-7-C-0541	C-0541	33	other	47283169	424 bp upstream of A from ATG	five_prime_utr	BonnMu0137084
Museq_7	B73	Zm00001eb225030	5	47280460	47294539	Row_09	47283423	47283431	6	10	9880	14080	+	BonnMu-7-C-0499	C-0499	16	other	47283169	254 bp downstream of A from ATG	intron	BonnMu0137083
Museq_7	B73	Zm00001eb225030	5	47280460	47294539	Col_03	47283423	47283431	3	5	9880	14080	+	BonnMu-7-C-0499	C-0499	8	other	47283169	254 bp downstream of A from ATG	intron	BonnMu0137083
Museq_8	B73	Zm00001eb225030	5	47280460	47294539	Row_20	47282630	47282638	2	7	9880	14080	+	BonnMu-8-D-0546	D-0546	9	other	47283169	531 bp upstream of A from ATG	five_prime_utr	BonnMu0137078
Museq_8	B73	Zm00001eb225030	5	47280460	47294539	Col_13	47282630	47282638	4	5	9880	14080	+	BonnMu-8-D-0546	D-0546	9	other	47283169	531 bp upstream of A from ATG	five_prime_utr	BonnMu0137078
Museq_DK105_EP1_1	DK105	Zm00001eb225030	5	47280460	47294539	Row_14	47283009	47283017	5	12	9880	14080	+	BonnMu-9-G-0313	G-0313	17	Mu1	47283169	152 bp upstream of A from ATG	five_prime_utr	BonnMu0427117
Museq_DK105_EP1_1	DK105	Zm00001eb225030	5	47280460	47294539	Col_01	47283009	47283017	17	19	9880	14080	+	BonnMu-9-G-0313	G-0313	36	Mu8|MuDR	47283169	152 bp upstream of A from ATG	five_prime_utr	BonnMu0427117
Museq_EP1_2	EP1	Zm00001eb225030	5	47280460	47294539	Row_20	47282565	47282573	2	4	9880	14080	+	BonnMu-10-H-0581	H-0581	6	other	47283169	596 bp upstream of A from ATG	five_prime_utr	BonnMu0427108
Museq_EP1_2	EP1	Zm00001eb225030	5	47280460	47294539	Col_11	47282565	47282573	5	4	9880	14080	+	BonnMu-10-H-0581	H-0581	9	other	47283169	596 bp upstream of A from ATG	five_prime_utr	BonnMu0427108
Museq_EP1_2	EP1	Zm00001eb225030	5	47280460	47294539	Row_11	47282567	47282575	2	6	9880	14080	+	BonnMu-10-H-0355	H-0355	8	other	47283169	594 bp upstream of A from ATG	five_prime_utr	BonnMu0427109
Museq_EP1_2	EP1	Zm00001eb225030	5	47280460	47294539	Col_01	47282567	47282575	2	26	9880	14080	+	BonnMu-10-H-0355	H-0355	28	other	47283169	594 bp upstream of A from ATG	five_prime_utr	BonnMu0427109
Museq_EP1_2	EP1	Zm00001eb225030	5	47280460	47294539	Row_20	47282569	47282577	2	2	9880	14080	+	BonnMu-10-H-0580	H-0580	4	other	47283169	592 bp upstream of A from ATG	five_prime_utr	BonnMu0427110
Museq_EP1_2	EP1	Zm00001eb225030	5	47280460	47294539	Col_10	47282569	47282577	3	2	9880	14080	+	BonnMu-10-H-0580	H-0580	5	other	47283169	592 bp upstream of A from ATG	five_prime_utr	BonnMu0427110
Museq_EP1_2	EP1	Zm00001eb225030	5	47280460	47294539	Row_10	47282573	47282581	2	2	9880	14080	+	BonnMu-10-H-0338	H-0338	4	other	47283169	588 bp upstream of A from ATG	five_prime_utr	BonnMu0427111
Museq_EP1_2	EP1	Zm00001eb225030	5	47280460	47294539	Col_08	47282573	47282581	2	4	9880	14080	+	BonnMu-10-H-0338	H-0338	6	other	47283169	588 bp upstream of A from ATG	five_prime_utr	BonnMu0427111
Museq_EP1_2	EP1	Zm00001eb225030	5	47280460	47294539	Row_10	47282584	47282592	2	3	9880	14080	+	BonnMu-10-H-0344	H-0344	5	other	47283169	577 bp upstream of A from ATG	five_prime_utr	BonnMu0427112
Museq_EP1_2	EP1	Zm00001eb225030	5	47280460	47294539	Col_14	47282584	47282592	2	2	9880	14080	+	BonnMu-10-H-0344	H-0344	4	other	47283169	577 bp upstream of A from ATG	five_prime_utr	BonnMu0427112
Museq_EP1_2	EP1	Zm00001eb225030	5	47280460	47294539	Row_10	47282671	47282679	2	2	9880	14080	+	BonnMu-10-H-0353	H-0353	4	other	47283169	490 bp upstream of A from ATG	five_prime_utr	BonnMu0427113
Museq_EP1_2	EP1	Zm00001eb225030	5	47280460	47294539	Col_23	47282671	47282679	2	2	9880	14080	+	BonnMu-10-H-0353	H-0353	4	other	47283169	490 bp upstream of A from ATG	five_prime_utr	BonnMu0427113
Museq_EP1_2	EP1	Zm00001eb225030	5	47280460	47294539	Row_02	47282716	47282724	11	4	9880	14080	+	BonnMu-10-H-0158	H-0158	15	other	47283169	445 bp upstream of A from ATG	five_prime_utr	BonnMu0427114
Museq_EP1_2	EP1	Zm00001eb225030	5	47280460	47294539	Col_20	47282716	47282724	8	8	9880	14080	+	BonnMu-10-H-0158	H-0158	16	other	47283169	445 bp upstream of A from ATG	five_prime_utr	BonnMu0427114
Museq_F7_1	F7	Zm00001eb225030	5	47280460	47294539	Row_07	47288902	47288910	7	4	9880	14080	+	BonnMu-F7-1-F-0168	F-0168	11	other	47283169	5733 bp downstream of A from ATG	intron	BonnMu0427118
Museq_F7_1	F7	Zm00001eb225030	5	47280460	47294539	Col_24	47288902	47288910	6	3	9880	14080	+	BonnMu-F7-1-F-0168	F-0168	9	other	47283169	5733 bp downstream of A from ATG	intron	BonnMu0427118
Museq_F7_1	F7	Zm00001eb225030	5	47280460	47294539	Row_11	47289217	47289225	2	5	9880	14080	+	BonnMu-F7-1-F-0242	F-0242	7	Mu8|MuDR	47283169	6048 bp downstream of A from ATG	intron	BonnMu0427119
Museq_F7_1	F7	Zm00001eb225030	5	47280460	47294539	Col_02	47289217	47289225	4	3	9880	14080	+	BonnMu-F7-1-F-0242	F-0242	7	Mu8|MuDR	47283169	6048 bp downstream of A from ATG	intron	BonnMu0427119
Museq_F7_2	F7	Zm00001eb225030	5	47280460	47294539	Row_18	47282563	47282571	4	10	9880	14080	+	BonnMu-F7-2-F-0998	F-0998	14	other	47283169	598 bp upstream of A from ATG	five_prime_utr	BonnMu0427107
Museq_F7_2	F7	Zm00001eb225030	5	47280460	47294539	Col_14	47282563	47282571	25	2	9880	14080	+	BonnMu-F7-2-F-0998	F-0998	27	Mu8|MuDR	47283169	598 bp upstream of A from ATG	five_prime_utr	BonnMu0427107
Museq_F7_2	F7	Zm00001eb225030	5	47280460	47294539	Row_02	47282764	47282772	4	2	9880	14080	+	BonnMu-F7-2-F-0609	F-0609	6	other	47283169	397 bp upstream of A from ATG	five_prime_utr	BonnMu0427115
Museq_F7_2	F7	Zm00001eb225030	5	47280460	47294539	Col_09	47282764	47282772	5	2	9880	14080	+	BonnMu-F7-2-F-0609	F-0609	7	other	47283169	397 bp upstream of A from ATG	five_prime_utr	BonnMu0427115
Museq_F7_2	F7	Zm00001eb225030	5	47280460	47294539	Row_16	47282956	47282964	14	10	9880	14080	+	BonnMu-F7-2-F-0952	F-0952	24	Mu1	47283169	205 bp upstream of A from ATG	five_prime_utr	BonnMu0427116
Museq_F7_2	F7	Zm00001eb225030	5	47280460	47294539	Col_16	47282956	47282964	7	3	9880	14080	+	BonnMu-F7-2-F-0952	F-0952	10	other	47283169	205 bp upstream of A from ATG	five_prime_utr	BonnMu0427116
Museq_F7_2	F7	Zm00001eb225030	5	47280460	47294539	Row_19	47283009	47283017	5	3	9880	14080	+	BonnMu-F7-2-F-1015	F-1015	8	other	47283169	152 bp upstream of A from ATG	five_prime_utr	BonnMu0427117
Museq_F7_2	F7	Zm00001eb225030	5	47280460	47294539	Col_07	47283009	47283017	2	7	9880	14080	+	BonnMu-F7-2-F-1015	F-1015	9	other	47283169	152 bp upstream of A from ATG	five_prime_utr	BonnMu0427117
Museq_F7_3	F7	Zm00001eb225030	5	47280460	47294539	Row_11	47282523	47282531	2	4	9880	14080	+	BonnMu-F7-3-F-1407	F-1407	6	other	47283169	638 bp upstream of A from ATG	promoterCore	BonnMu0427106
Museq_F7_3	F7	Zm00001eb225030	5	47280460	47294539	Col_15	47282523	47282531	9	3	9880	14080	+	BonnMu-F7-3-F-1407	F-1407	12	other	47283169	638 bp upstream of A from ATG	promoterCore	BonnMu0427106
Museq_F7_3	F7	Zm00001eb225030	5	47280460	47294539	Row_02	47282595	47282603	5	6	9880	14080	+	BonnMu-F7-3-F-1193	F-1193	11	other	47283169	566 bp upstream of A from ATG	five_prime_utr	BonnMu0137079
Museq_F7_3	F7	Zm00001eb225030	5	47280460	47294539	Col_17	47282595	47282603	3	5	9880	14080	+	BonnMu-F7-3-F-1193	F-1193	8	other	47283169	566 bp upstream of A from ATG	five_prime_utr	BonnMu0137079
Museq_8	B73	Zm00001eb225050	5	47431540	47439537	Row_06	47437350	47437358	5	62	3798	7998	-	BonnMu-8-D-0219	D-0219	67	Mu1	47437226	124 bp upstream of A from ATG	five_prime_utr	BonnMu0427122
Museq_8	B73	Zm00001eb225050	5	47431540	47439537	Col_22	47437350	47437358	3	13	3798	7998	-	BonnMu-8-D-0219	D-0219	16	other	47437226	124 bp upstream of A from ATG	five_prime_utr	BonnMu0427122
Museq_DK105_EP1_1	DK105	Zm00001eb225050	5	47431540	47439537	Row_06	47433619	47433627	6	6	3798	7998	-	BonnMu-9-G-0131	G-0131	12	other	47437226	3599 bp downstream of A from ATG	putative close downstream enhancer	BonnMu0427120
Museq_DK105_EP1_1	DK105	Zm00001eb225050	5	47431540	47439537	Col_11	47433619	47433627	25	14	3798	7998	-	BonnMu-9-G-0131	G-0131	39	other	47437226	3599 bp downstream of A from ATG	putative close downstream enhancer	BonnMu0427120
Museq_EP1_2	EP1	Zm00001eb225050	5	47431540	47439537	Row_09	47436457	47436465	7	8	3798	7998	-	BonnMu-10-H-0310	H-0310	15	Mu1	47437226	761 bp downstream of A from ATG	intron	BonnMu0427121
Museq_EP1_2	EP1	Zm00001eb225050	5	47431540	47439537	Col_04	47436457	47436465	6	11	3798	7998	-	BonnMu-10-H-0310	H-0310	17	Mu1	47437226	761 bp downstream of A from ATG	intron	BonnMu0427121
Museq_2	B73	Zm00001eb225060	5	47534170	47593418	Row_10	47591260	47591268	21	29	55049	59249	-	BonnMu-2-A-0794	A-0794	50	other	47590503	757 bp upstream of A from ATG	five_prime_utr	BonnMu0137091
Museq_2	B73	Zm00001eb225060	5	47534170	47593418	Col_02	47591260	47591268	4	4	55049	59249	-	BonnMu-2-A-0794	A-0794	8	other	47590503	757 bp upstream of A from ATG	five_prime_utr	BonnMu0137091
Museq_4	B73	Zm00001eb225060	5	47534170	47593418	Row_02	47591256	47591264	12	6	55049	59249	-	BonnMu-4-A-1189	A-1189	18	Mu1	47590503	753 bp upstream of A from ATG	five_prime_utr	BonnMu0137092
Museq_4	B73	Zm00001eb225060	5	47534170	47593418	Col_13	47591256	47591264	4	2	55049	59249	-	BonnMu-4-A-1189	A-1189	6	other	47590503	753 bp upstream of A from ATG	five_prime_utr	BonnMu0137092
Museq_5	B73	Zm00001eb225060	5	47534170	47593418	Row_10	47590796	47590804	2	2	55049	59249	-	BonnMu-5-B-0290	B-0290	4	other	47590503	293 bp upstream of A from ATG	intron	BonnMu0137093
Museq_5	B73	Zm00001eb225060	5	47534170	47593418	Col_01	47590796	47590804	2	12	55049	59249	-	BonnMu-5-B-0290	B-0290	14	other	47590503	293 bp upstream of A from ATG	intron	BonnMu0137093
Museq_6	B73	Zm00001eb225060	5	47534170	47593418	Row_11	47576226	47576234	2	2	55049	59249	-	BonnMu-6-B-0912	B-0912	4	Mu8|MuDR	47590503	14269 bp downstream of A from ATG	intron	BonnMu0137094
Museq_6	B73	Zm00001eb225060	5	47534170	47593418	Col_22	47576226	47576234	6	2	55049	59249	-	BonnMu-6-B-0912	B-0912	8	Mu1	47590503	14269 bp downstream of A from ATG	intron	BonnMu0137094
Museq_7	B73	Zm00001eb225060	5	47534170	47593418	Row_21	47573021	47573029	2	7	55049	59249	-	BonnMu-7-C-0800	C-0800	9	other	47590503	17474 bp downstream of A from ATG	intron	BonnMu0137095
Museq_7	B73	Zm00001eb225060	5	47534170	47593418	Col_14	47573021	47573029	4	2	55049	59249	-	BonnMu-7-C-0800	C-0800	6	other	47590503	17474 bp downstream of A from ATG	intron	BonnMu0137095
Museq_7	B73	Zm00001eb225060	5	47534170	47593418	Row_01	47591256	47591264	84	39	55049	59249	-	BonnMu-7-C-0314	C-0314	123	other	47590503	753 bp upstream of A from ATG	five_prime_utr	BonnMu0137092
Museq_7	B73	Zm00001eb225060	5	47534170	47593418	Col_10	47591256	47591264	27	17	55049	59249	-	BonnMu-7-C-0314	C-0314	44	other	47590503	753 bp upstream of A from ATG	five_prime_utr	BonnMu0137092
Museq_8	B73	Zm00001eb225060	5	47534170	47593418	Row_10	47591256	47591264	29	17	55049	59249	-	BonnMu-8-D-0308	D-0308	46	Mu1	47590503	753 bp upstream of A from ATG	five_prime_utr	BonnMu0137092
Museq_8	B73	Zm00001eb225060	5	47534170	47593418	Col_15	47591256	47591264	56	21	55049	59249	-	BonnMu-8-D-0308	D-0308	77	Mu1	47590503	753 bp upstream of A from ATG	five_prime_utr	BonnMu0137092
Museq_DK105_EP1_1	EP1	Zm00001eb225060	5	47534170	47593418	Row_24	47535165	47535173	6	6	55049	59249	-	BonnMu-9-H-0094	H-0094	12	other	47590503	55330 bp downstream of A from ATG	putative close downstream enhancer	BonnMu0427123
Museq_DK105_EP1_1	EP1	Zm00001eb225060	5	47534170	47593418	Col_04	47535165	47535173	12	9	55049	59249	-	BonnMu-9-H-0094	H-0094	21	Mu1	47590503	55330 bp downstream of A from ATG	putative close downstream enhancer	BonnMu0427123
Museq_DK105_EP1_1	EP1	Zm00001eb225060	5	47534170	47593418	Row_23	47591141	47591149	6	3	55049	59249	-	BonnMu-9-H-0079	H-0079	9	other	47590503	638 bp upstream of A from ATG	intron	BonnMu0427125
Museq_DK105_EP1_1	EP1	Zm00001eb225060	5	47534170	47593418	Col_13	47591141	47591149	6	6	55049	59249	-	BonnMu-9-H-0079	H-0079	12	other	47590503	638 bp upstream of A from ATG	intron	BonnMu0427125
Museq_DK105_EP1_1	EP1	Zm00001eb225060	5	47534170	47593418	Row_23	47591142	47591150	38	48	55049	59249	-	BonnMu-9-H-0079	H-0079	86	Mu1	47590503	639 bp upstream of A from ATG	intron	BonnMu0427126
Museq_DK105_EP1_1	EP1	Zm00001eb225060	5	47534170	47593418	Col_13	47591142	47591150	60	66	55049	59249	-	BonnMu-9-H-0079	H-0079	126	Mu1	47590503	639 bp upstream of A from ATG	intron	BonnMu0427126
Museq_DK105_EP1_1	EP1	Zm00001eb225060	5	47534170	47593418	Row_21	47591256	47591264	9	5	55049	59249	-	BonnMu-9-H-0038	H-0038	14	other	47590503	753 bp upstream of A from ATG	five_prime_utr	BonnMu0137092
Museq_DK105_EP1_1	EP1	Zm00001eb225060	5	47534170	47593418	Col_20	47591256	47591264	6	5	55049	59249	-	BonnMu-9-H-0038	H-0038	11	other	47590503	753 bp upstream of A from ATG	five_prime_utr	BonnMu0137092
Museq_EP1_2	EP1	Zm00001eb225060	5	47534170	47593418	Row_07	47591162	47591170	8	7	55049	59249	-	BonnMu-10-H-0281	H-0281	15	Mu1	47590503	659 bp upstream of A from ATG	intron	BonnMu0427127
Museq_EP1_2	EP1	Zm00001eb225060	5	47534170	47593418	Col_23	47591162	47591170	12	4	55049	59249	-	BonnMu-10-H-0281	H-0281	16	other	47590503	659 bp upstream of A from ATG	intron	BonnMu0427127
Museq_F7_2	F7	Zm00001eb225060	5	47534170	47593418	Row_01	47591308	47591316	2	7	55049	59249	-	BonnMu-F7-2-F-0591	F-0591	9	other	47590503	805 bp upstream of A from ATG	five_prime_utr	BonnMu0427129
Museq_F7_2	F7	Zm00001eb225060	5	47534170	47593418	Col_15	47591308	47591316	10	4	55049	59249	-	BonnMu-F7-2-F-0591	F-0591	14	other	47590503	805 bp upstream of A from ATG	five_prime_utr	BonnMu0427129
Museq_F7_3	F7	Zm00001eb225060	5	47534170	47593418	Row_01	47591240	47591248	45	19	55049	59249	-	BonnMu-F7-3-F-1176	F-1176	64	other	47590503	737 bp upstream of A from ATG	five_prime_utr	BonnMu0427128
Museq_F7_3	F7	Zm00001eb225060	5	47534170	47593418	Col_24	47591240	47591248	46	10	55049	59249	-	BonnMu-F7-3-F-1176	F-1176	56	Mu8|MuDR	47590503	737 bp upstream of A from ATG	five_prime_utr	BonnMu0427128
Museq_F7_4	F7	Zm00001eb225060	5	47534170	47593418	Row_06	47535363	47535371	18	11	55049	59249	-	BonnMu-F7-4-F-1863	F-1863	29	other	47590503	55132 bp downstream of A from ATG	putative close downstream enhancer	BonnMu0427124
Museq_F7_4	F7	Zm00001eb225060	5	47534170	47593418	Col_15	47535363	47535371	16	16	55049	59249	-	BonnMu-F7-4-F-1863	F-1863	32	other	47590503	55132 bp downstream of A from ATG	putative close downstream enhancer	BonnMu0427124
Museq_5	B73	Zm00001eb225090	5	47747801	47762339	Row_17	47759914	47759922	5	5	10339	14539	-	BonnMu-5-B-0458	B-0458	10	other	47760098	176 bp downstream of A from ATG	exon	BonnMu0137098
Museq_5	B73	Zm00001eb225090	5	47747801	47762339	Col_01	47759914	47759922	12	7	10339	14539	-	BonnMu-5-B-0458	B-0458	19	Mu1	47760098	176 bp downstream of A from ATG	exon	BonnMu0137098
Museq_8	B73	Zm00001eb225090	5	47747801	47762339	Row_02	47751193	47751201	4	15	10339	14539	-	BonnMu-8-D-0115	D-0115	19	Mu1	47760098	8897 bp downstream of A from ATG	exon	BonnMu0427131
Museq_8	B73	Zm00001eb225090	5	47747801	47762339	Col_14	47751193	47751201	4	20	10339	14539	-	BonnMu-8-D-0115	D-0115	24	other	47760098	8897 bp downstream of A from ATG	exon	BonnMu0427131
Museq_DK105_EP1_1	EP1	Zm00001eb225090	5	47747801	47762339	Row_24	47751188	47751196	2	4	10339	14539	-	BonnMu-9-H-0106	H-0106	6	other	47760098	8902 bp downstream of A from ATG	exon	BonnMu0427130
Museq_DK105_EP1_1	EP1	Zm00001eb225090	5	47747801	47762339	Col_16	47751188	47751196	5	5	10339	14539	-	BonnMu-9-H-0106	H-0106	10	other	47760098	8902 bp downstream of A from ATG	exon	BonnMu0427130
Museq_F7_2	F7	Zm00001eb225090	5	47747801	47762339	Row_10	47760188	47760196	4	2	10339	14539	-	BonnMu-F7-2-F-0808	F-0808	6	other	47760098	90 bp upstream of A from ATG	five_prime_utr	BonnMu0427132
Museq_F7_2	F7	Zm00001eb225090	5	47747801	47762339	Col_16	47760188	47760196	3	4	10339	14539	-	BonnMu-F7-2-F-0808	F-0808	7	other	47760098	90 bp upstream of A from ATG	five_prime_utr	BonnMu0427132
Museq_1	B73	Zm00001eb225110	5	48090393	48100001	Row_24	48094639	48094647	16	15	5409	9609	+	BonnMu-1-A-0553	A-0553	31	other	48092915	1724 bp downstream of A from ATG	exon	BonnMu0137101
Museq_1	B73	Zm00001eb225110	5	48090393	48100001	Col_01	48094639	48094647	12	2	5409	9609	+	BonnMu-1-A-0553	A-0553	14	other	48092915	1724 bp downstream of A from ATG	exon	BonnMu0137101
Museq_1	B73	Zm00001eb225110	5	48090393	48100001	Row_08	48097419	48097427	13	4	5409	9609	+	BonnMu-1-A-0188	A-0188	17	other	48092915	4504 bp downstream of A from ATG	exon	BonnMu0137100
Museq_1	B73	Zm00001eb225110	5	48090393	48100001	Col_20	48097419	48097427	8	4	5409	9609	+	BonnMu-1-A-0188	A-0188	12	other	48092915	4504 bp downstream of A from ATG	exon	BonnMu0137100
Museq_2	B73	Zm00001eb225110	5	48090393	48100001	Row_10	48092237	48092245	122	70	5409	9609	+	BonnMu-2-A-0794	A-0794	192	Mu1	48092915	670 bp upstream of A from ATG	promoterProx	BonnMu0427134
Museq_2	B73	Zm00001eb225110	5	48090393	48100001	Col_02	48092237	48092245	120	101	5409	9609	+	BonnMu-2-A-0794	A-0794	221	Mu1	48092915	670 bp upstream of A from ATG	promoterProx	BonnMu0427134
Museq_2	B73	Zm00001eb225110	5	48090393	48100001	Row_10	48092639	48092647	5	2	5409	9609	+	BonnMu-2-A-0797	A-0797	7	other	48092915	268 bp upstream of A from ATG	five_prime_utr	BonnMu0137103
Museq_2	B73	Zm00001eb225110	5	48090393	48100001	Col_05	48092639	48092647	7	6	5409	9609	+	BonnMu-2-A-0797	A-0797	13	Mu8|MuDR	48092915	268 bp upstream of A from ATG	five_prime_utr	BonnMu0137103
Museq_2	B73	Zm00001eb225110	5	48090393	48100001	Row_01	48095664	48095672	25	19	5409	9609	+	BonnMu-2-A-0591	A-0591	44	other	48092915	2749 bp downstream of A from ATG	exon	BonnMu0137102
Museq_2	B73	Zm00001eb225110	5	48090393	48100001	Col_15	48095664	48095672	8	25	5409	9609	+	BonnMu-2-A-0591	A-0591	33	other	48092915	2749 bp downstream of A from ATG	exon	BonnMu0137102
Museq_2	B73	Zm00001eb225110	5	48090393	48100001	Row_20	48095886	48095894	3	10	5409	9609	+	BonnMu-2-A-1044	A-1044	13	other	48092915	2971 bp downstream of A from ATG	exon	BonnMu0137104
Museq_2	B73	Zm00001eb225110	5	48090393	48100001	Col_12	48095886	48095894	2	15	5409	9609	+	BonnMu-2-A-1044	A-1044	17	other	48092915	2971 bp downstream of A from ATG	exon	BonnMu0137104
Museq_3	Co125	Zm00001eb225110	5	48090393	48100001	Row_11	48095086	48095094	4	3	5409	9609	+	BonnMu-3-E-0255	E-0255	7	Mu8|MuDR	48092915	2171 bp downstream of A from ATG	exon	BonnMu0137105
Museq_3	Co125	Zm00001eb225110	5	48090393	48100001	Col_15	48095086	48095094	20	54	5409	9609	+	BonnMu-3-E-0255	E-0255	74	Mu8|MuDR	48092915	2171 bp downstream of A from ATG	exon	BonnMu0137105
Museq_4	B73	Zm00001eb225110	5	48090393	48100001	Row_03	48092706	48092714	12	5	5409	9609	+	BonnMu-4-A-1217	A-1217	17	other	48092915	201 bp upstream of A from ATG	five_prime_utr	BonnMu0137106
Museq_4	B73	Zm00001eb225110	5	48090393	48100001	Col_17	48092706	48092714	2	8	5409	9609	+	BonnMu-4-A-1217	A-1217	10	other	48092915	201 bp upstream of A from ATG	five_prime_utr	BonnMu0137106
Museq_5	B73	Zm00001eb225110	5	48090393	48100001	Row_01	48092156	48092164	3	4	5409	9609	+	BonnMu-5-B-0089	B-0089	7	other	48092915	751 bp upstream of A from ATG	promoterProx	BonnMu0427133
Museq_5	B73	Zm00001eb225110	5	48090393	48100001	Col_16	48092156	48092164	6	10	5409	9609	+	BonnMu-5-B-0089	B-0089	16	other	48092915	751 bp upstream of A from ATG	promoterProx	BonnMu0427133
Museq_5	B73	Zm00001eb225110	5	48090393	48100001	Row_10	48092673	48092681	16	16	5409	9609	+	BonnMu-5-B-0301	B-0301	32	other	48092915	234 bp upstream of A from ATG	five_prime_utr	BonnMu0137107
Museq_5	B73	Zm00001eb225110	5	48090393	48100001	Col_12	48092673	48092681	30	21	5409	9609	+	BonnMu-5-B-0301	B-0301	51	other	48092915	234 bp upstream of A from ATG	five_prime_utr	BonnMu0137107
Museq_5	B73	Zm00001eb225110	5	48090393	48100001	Row_20	48097282	48097290	6	13	5409	9609	+	BonnMu-5-B-0531	B-0531	19	other	48092915	4367 bp downstream of A from ATG	exon	BonnMu0137108
Museq_5	B73	Zm00001eb225110	5	48090393	48100001	Col_02	48097282	48097290	15	5	5409	9609	+	BonnMu-5-B-0531	B-0531	20	other	48092915	4367 bp downstream of A from ATG	exon	BonnMu0137108
Museq_6	B73	Zm00001eb225110	5	48090393	48100001	Row_07	48092277	48092285	6	12	5409	9609	+	BonnMu-6-B-0803	B-0803	18	Mu1	48092915	630 bp upstream of A from ATG	promoterProx	BonnMu0427136
Museq_6	B73	Zm00001eb225110	5	48090393	48100001	Col_09	48092277	48092285	2	6	5409	9609	+	BonnMu-6-B-0803	B-0803	8	other	48092915	630 bp upstream of A from ATG	promoterProx	BonnMu0427136
Museq_6	B73	Zm00001eb225110	5	48090393	48100001	Row_06	48092449	48092457	6	26	5409	9609	+	BonnMu-6-B-0788	B-0788	32	other	48092915	458 bp upstream of A from ATG	promoterCore	BonnMu0427138
Museq_6	B73	Zm00001eb225110	5	48090393	48100001	Col_18	48092449	48092457	2	16	5409	9609	+	BonnMu-6-B-0788	B-0788	18	Mu1	48092915	458 bp upstream of A from ATG	promoterCore	BonnMu0427138
Museq_6	B73	Zm00001eb225110	5	48090393	48100001	Row_07	48093635	48093643	8	2	5409	9609	+	BonnMu-6-B-0812	B-0812	10	other	48092915	720 bp downstream of A from ATG	intron	BonnMu0137110
Museq_6	B73	Zm00001eb225110	5	48090393	48100001	Col_18	48093635	48093643	6	2	5409	9609	+	BonnMu-6-B-0812	B-0812	8	other	48092915	720 bp downstream of A from ATG	intron	BonnMu0137110
Museq_6	B73	Zm00001eb225110	5	48090393	48100001	Row_03	48095663	48095671	2	4	5409	9609	+	BonnMu-6-B-0711	B-0711	6	other	48092915	2748 bp downstream of A from ATG	exon	BonnMu0137109
Museq_6	B73	Zm00001eb225110	5	48090393	48100001	Col_13	48095663	48095671	8	10	5409	9609	+	BonnMu-6-B-0711	B-0711	18	other	48092915	2748 bp downstream of A from ATG	exon	BonnMu0137109
Museq_6	B73	Zm00001eb225110	5	48090393	48100001	Row_16	48095698	48095706	3	6	5409	9609	+	BonnMu-6-C-0111	C-0111	9	other	48092915	2783 bp downstream of A from ATG	exon	BonnMu0137111
Museq_6	B73	Zm00001eb225110	5	48090393	48100001	Col_23	48095698	48095706	4	4	5409	9609	+	BonnMu-6-C-0111	C-0111	8	Mu8|MuDR	48092915	2783 bp downstream of A from ATG	exon	BonnMu0137111
Museq_7	B73	Zm00001eb225110	5	48090393	48100001	Row_06	48095045	48095053	8	5	5409	9609	+	BonnMu-7-C-0428	C-0428	13	other	48092915	2130 bp downstream of A from ATG	exon	BonnMu0137112
Museq_7	B73	Zm00001eb225110	5	48090393	48100001	Col_04	48095045	48095053	9	7	5409	9609	+	BonnMu-7-C-0428	C-0428	16	other	48092915	2130 bp downstream of A from ATG	exon	BonnMu0137112
Museq_8	B73	Zm00001eb225110	5	48090393	48100001	Row_14	48092502	48092510	7	3	5409	9609	+	BonnMu-8-D-0390	D-0390	10	other	48092915	405 bp upstream of A from ATG	five_prime_utr	BonnMu0427142
Museq_8	B73	Zm00001eb225110	5	48090393	48100001	Col_01	48092502	48092510	2	5	5409	9609	+	BonnMu-8-D-0390	D-0390	7	other	48092915	405 bp upstream of A from ATG	five_prime_utr	BonnMu0427142
Museq_DK105_EP1_1	EP1	Zm00001eb225110	5	48090393	48100001	Row_24	48092261	48092269	17	7	5409	9609	+	BonnMu-9-H-0107	H-0107	24	Mu8|MuDR	48092915	646 bp upstream of A from ATG	promoterProx	BonnMu0427135
Museq_DK105_EP1_1	EP1	Zm00001eb225110	5	48090393	48100001	Col_17	48092261	48092269	2	3	5409	9609	+	BonnMu-9-H-0107	H-0107	5	other	48092915	646 bp upstream of A from ATG	promoterProx	BonnMu0427135
Museq_DK105_EP1_1	EP1	Zm00001eb225110	5	48090393	48100001	Row_21	48092449	48092457	4	2	5409	9609	+	BonnMu-9-H-0035	H-0035	6	other	48092915	458 bp upstream of A from ATG	promoterCore	BonnMu0427138
Museq_DK105_EP1_1	EP1	Zm00001eb225110	5	48090393	48100001	Col_17	48092449	48092457	2	2	5409	9609	+	BonnMu-9-H-0035	H-0035	4	other	48092915	458 bp upstream of A from ATG	promoterCore	BonnMu0427138
Museq_DK105_EP1_1	EP1	Zm00001eb225110	5	48090393	48100001	Row_21	48092452	48092460	2	2	5409	9609	+	BonnMu-9-H-0020	H-0020	4	other	48092915	455 bp upstream of A from ATG	promoterCore	BonnMu0427139
Museq_DK105_EP1_1	EP1	Zm00001eb225110	5	48090393	48100001	Col_02	48092452	48092460	2	2	5409	9609	+	BonnMu-9-H-0020	H-0020	4	other	48092915	455 bp upstream of A from ATG	promoterCore	BonnMu0427139
Museq_DK105_EP1_1	EP1	Zm00001eb225110	5	48090393	48100001	Row_21	48092460	48092468	2	2	5409	9609	+	BonnMu-9-H-0031	H-0031	4	other	48092915	447 bp upstream of A from ATG	promoterCore	BonnMu0427140
Museq_DK105_EP1_1	EP1	Zm00001eb225110	5	48090393	48100001	Col_13	48092460	48092468	2	2	5409	9609	+	BonnMu-9-H-0031	H-0031	4	other	48092915	447 bp upstream of A from ATG	promoterCore	BonnMu0427140
Museq_DK105_EP1_1	EP1	Zm00001eb225110	5	48090393	48100001	Row_22	48092484	48092492	3	2	5409	9609	+	BonnMu-9-H-0050	H-0050	5	Mu8|MuDR	48092915	423 bp upstream of A from ATG	promoterCore	BonnMu0427141
Museq_DK105_EP1_1	EP1	Zm00001eb225110	5	48090393	48100001	Col_08	48092484	48092492	2	2	5409	9609	+	BonnMu-9-H-0050	H-0050	4	other	48092915	423 bp upstream of A from ATG	promoterCore	BonnMu0427141
Museq_DK105_EP1_1	EP1	Zm00001eb225110	5	48090393	48100001	Row_21	48092551	48092559	2	4	5409	9609	+	BonnMu-9-H-0034	H-0034	6	other	48092915	356 bp upstream of A from ATG	five_prime_utr	BonnMu0427143
Museq_DK105_EP1_1	EP1	Zm00001eb225110	5	48090393	48100001	Col_16	48092551	48092559	2	8	5409	9609	+	BonnMu-9-H-0034	H-0034	10	other	48092915	356 bp upstream of A from ATG	five_prime_utr	BonnMu0427143
Museq_DK105_EP1_1	EP1	Zm00001eb225110	5	48090393	48100001	Row_21	48095110	48095118	16	5	5409	9609	+	BonnMu-9-H-0039	H-0039	21	other	48092915	2195 bp downstream of A from ATG	exon	BonnMu0427154
Museq_DK105_EP1_1	EP1	Zm00001eb225110	5	48090393	48100001	Col_21	48095110	48095118	12	4	5409	9609	+	BonnMu-9-H-0039	H-0039	16	other	48092915	2195 bp downstream of A from ATG	exon	BonnMu0427154
Museq_DK105_EP1_1	DK105	Zm00001eb225110	5	48090393	48100001	Row_17	48095848	48095856	8	12	5409	9609	+	BonnMu-9-G-0401	G-0401	20	other	48092915	2933 bp downstream of A from ATG	exon	BonnMu0427155
Museq_DK105_EP1_1	DK105	Zm00001eb225110	5	48090393	48100001	Col_17	48095848	48095856	2	2	5409	9609	+	BonnMu-9-G-0401	G-0401	4	other	48092915	2933 bp downstream of A from ATG	exon	BonnMu0427155
Museq_DK105_EP1_1	DK105	Zm00001eb225110	5	48090393	48100001	Row_04	48097283	48097291	7	3	5409	9609	+	BonnMu-9-G-0095	G-0095	10	other	48092915	4368 bp downstream of A from ATG	exon	BonnMu0427159
Museq_DK105_EP1_1	DK105	Zm00001eb225110	5	48090393	48100001	Col_23	48097283	48097291	5	4	5409	9609	+	BonnMu-9-G-0095	G-0095	9	other	48092915	4368 bp downstream of A from ATG	exon	BonnMu0427159
Museq_DK105_EP1_1	DK105	Zm00001eb225110	5	48090393	48100001	Row_19	48097419	48097427	8	4	5409	9609	+	BonnMu-9-G-0443	G-0443	12	Mu8|MuDR	48092915	4504 bp downstream of A from ATG	exon	BonnMu0137100
Museq_DK105_EP1_1	DK105	Zm00001eb225110	5	48090393	48100001	Col_11	48097419	48097427	3	3	5409	9609	+	BonnMu-9-G-0443	G-0443	6	other	48092915	4504 bp downstream of A from ATG	exon	BonnMu0137100
Museq_EP1_2	EP1	Zm00001eb225110	5	48090393	48100001	Row_22	48092502	48092510	7	8	5409	9609	+	BonnMu-10-H-0642	H-0642	15	other	48092915	405 bp upstream of A from ATG	five_prime_utr	BonnMu0427142
Museq_EP1_2	EP1	Zm00001eb225110	5	48090393	48100001	Col_24	48092502	48092510	14	13	5409	9609	+	BonnMu-10-H-0642	H-0642	27	Mu8|MuDR	48092915	405 bp upstream of A from ATG	five_prime_utr	BonnMu0427142
Museq_EP1_2	EP1	Zm00001eb225110	5	48090393	48100001	Row_18	48092629	48092637	6	13	5409	9609	+	BonnMu-10-H-0545	H-0545	19	other	48092915	278 bp upstream of A from ATG	five_prime_utr	BonnMu0427146
Museq_EP1_2	EP1	Zm00001eb225110	5	48090393	48100001	Col_23	48092629	48092637	6	4	5409	9609	+	BonnMu-10-H-0545	H-0545	10	other	48092915	278 bp upstream of A from ATG	five_prime_utr	BonnMu0427146
Museq_EP1_2	EP1	Zm00001eb225110	5	48090393	48100001	Row_06	48092640	48092648	4	6	5409	9609	+	BonnMu-10-H-0238	H-0238	10	other	48092915	267 bp upstream of A from ATG	five_prime_utr	BonnMu0427147
Museq_EP1_2	EP1	Zm00001eb225110	5	48090393	48100001	Col_04	48092640	48092648	5	13	5409	9609	+	BonnMu-10-H-0238	H-0238	18	other	48092915	267 bp upstream of A from ATG	five_prime_utr	BonnMu0427147
Museq_EP1_2	EP1	Zm00001eb225110	5	48090393	48100001	Row_09	48093113	48093121	8	5	5409	9609	+	BonnMu-10-H-0312	H-0312	13	other	48092915	198 bp downstream of A from ATG	exon	BonnMu0427150
Museq_EP1_2	EP1	Zm00001eb225110	5	48090393	48100001	Col_06	48093113	48093121	4	3	5409	9609	+	BonnMu-10-H-0312	H-0312	7	other	48092915	198 bp downstream of A from ATG	exon	BonnMu0427150
Museq_EP1_2	EP1	Zm00001eb225110	5	48090393	48100001	Row_05	48096548	48096556	4	4	5409	9609	+	BonnMu-10-H-0234	H-0234	8	other	48092915	3633 bp downstream of A from ATG	exon	BonnMu0427156
Museq_EP1_2	EP1	Zm00001eb225110	5	48090393	48100001	Col_24	48096548	48096556	3	4	5409	9609	+	BonnMu-10-H-0234	H-0234	7	other	48092915	3633 bp downstream of A from ATG	exon	BonnMu0427156
Museq_F7_1	F7	Zm00001eb225110	5	48090393	48100001	Row_21	48092673	48092681	55	57	5409	9609	+	BonnMu-F7-1-F-0488	F-0488	112	Mu1	48092915	234 bp upstream of A from ATG	five_prime_utr	BonnMu0137107
Museq_F7_1	F7	Zm00001eb225110	5	48090393	48100001	Col_08	48092673	48092681	25	22	5409	9609	+	BonnMu-F7-1-F-0488	F-0488	47	Mu1	48092915	234 bp upstream of A from ATG	five_prime_utr	BonnMu0137107
Museq_F7_2	F7	Zm00001eb225110	5	48090393	48100001	Row_01	48092712	48092720	12	14	5409	9609	+	BonnMu-F7-2-F-0586	F-0586	26	other	48092915	195 bp upstream of A from ATG	five_prime_utr	BonnMu0427148
Museq_F7_2	F7	Zm00001eb225110	5	48090393	48100001	Col_10	48092712	48092720	10	11	5409	9609	+	BonnMu-F7-2-F-0586	F-0586	21	other	48092915	195 bp upstream of A from ATG	five_prime_utr	BonnMu0427148
Museq_F7_2	F7	Zm00001eb225110	5	48090393	48100001	Row_09	48097266	48097274	5	8	5409	9609	+	BonnMu-F7-2-F-0782	F-0782	13	other	48092915	4351 bp downstream of A from ATG	exon	BonnMu0427158
Museq_F7_2	F7	Zm00001eb225110	5	48090393	48100001	Col_14	48097266	48097274	10	7	5409	9609	+	BonnMu-F7-2-F-0782	F-0782	17	Mu8|MuDR	48092915	4351 bp downstream of A from ATG	exon	BonnMu0427158
Museq_F7_2	F7	Zm00001eb225110	5	48090393	48100001	Row_15	48097436	48097444	2	2	5409	9609	+	BonnMu-F7-2-F-0925	F-0925	4	other	48092915	4521 bp downstream of A from ATG	exon	BonnMu0427160
Museq_F7_2	F7	Zm00001eb225110	5	48090393	48100001	Col_13	48097436	48097444	3	4	5409	9609	+	BonnMu-F7-2-F-0925	F-0925	7	other	48092915	4521 bp downstream of A from ATG	exon	BonnMu0427160
Museq_F7_3	F7	Zm00001eb225110	5	48090393	48100001	Row_15	48097033	48097041	5	2	5409	9609	+	BonnMu-F7-3-F-1492	F-1492	7	other	48092915	4118 bp downstream of A from ATG	intron	BonnMu0427157
Museq_F7_3	F7	Zm00001eb225110	5	48090393	48100001	Col_04	48097033	48097041	2	3	5409	9609	+	BonnMu-F7-3-F-1492	F-1492	5	other	48092915	4118 bp downstream of A from ATG	intron	BonnMu0427157
Museq_F7_4	F7	Zm00001eb225110	5	48090393	48100001	Row_18	48092393	48092401	17	14	5409	9609	+	BonnMu-F7-4-F-2146	F-2146	31	Mu8|MuDR	48092915	514 bp upstream of A from ATG	promoterCore	BonnMu0427137
Museq_F7_4	F7	Zm00001eb225110	5	48090393	48100001	Col_10	48092393	48092401	18	8	5409	9609	+	BonnMu-F7-4-F-2146	F-2146	26	other	48092915	514 bp upstream of A from ATG	promoterCore	BonnMu0427137
Museq_F7_4	F7	Zm00001eb225110	5	48090393	48100001	Row_11	48092502	48092510	8	18	5409	9609	+	BonnMu-F7-4-F-1985	F-1985	26	other	48092915	405 bp upstream of A from ATG	five_prime_utr	BonnMu0427142
Museq_F7_4	F7	Zm00001eb225110	5	48090393	48100001	Col_17	48092502	48092510	4	9	5409	9609	+	BonnMu-F7-4-F-1985	F-1985	13	other	48092915	405 bp upstream of A from ATG	five_prime_utr	BonnMu0427142
Museq_F7_4	F7	Zm00001eb225110	5	48090393	48100001	Row_02	48092596	48092604	5	5	5409	9609	+	BonnMu-F7-4-F-1758	F-1758	10	other	48092915	311 bp upstream of A from ATG	five_prime_utr	BonnMu0427144
Museq_F7_4	F7	Zm00001eb225110	5	48090393	48100001	Col_06	48092596	48092604	32	6	5409	9609	+	BonnMu-F7-4-F-1758	F-1758	38	other	48092915	311 bp upstream of A from ATG	five_prime_utr	BonnMu0427144
Museq_F7_4	F7	Zm00001eb225110	5	48090393	48100001	Row_07	48092624	48092632	3	4	5409	9609	+	BonnMu-F7-4-F-1896	F-1896	7	other	48092915	283 bp upstream of A from ATG	five_prime_utr	BonnMu0427145
Museq_F7_4	F7	Zm00001eb225110	5	48090393	48100001	Col_24	48092624	48092632	33	21	5409	9609	+	BonnMu-F7-4-F-1896	F-1896	54	Mu8|MuDR	48092915	283 bp upstream of A from ATG	five_prime_utr	BonnMu0427145
Museq_F7_4	F7	Zm00001eb225110	5	48090393	48100001	Row_03	48092870	48092878	4	10	5409	9609	+	BonnMu-F7-4-F-1798	F-1798	14	other	48092915	37 bp upstream of A from ATG	five_prime_utr	BonnMu0427149
Museq_F7_4	F7	Zm00001eb225110	5	48090393	48100001	Col_22	48092870	48092878	6	2	5409	9609	+	BonnMu-F7-4-F-1798	F-1798	8	other	48092915	37 bp upstream of A from ATG	five_prime_utr	BonnMu0427149
Museq_F7_4	F7	Zm00001eb225110	5	48090393	48100001	Row_09	48094214	48094222	4	2	5409	9609	+	BonnMu-F7-4-F-1939	F-1939	6	other	48092915	1299 bp downstream of A from ATG	intron	BonnMu0427151
Museq_F7_4	F7	Zm00001eb225110	5	48090393	48100001	Col_19	48094214	48094222	11	8	5409	9609	+	BonnMu-F7-4-F-1939	F-1939	19	other	48092915	1299 bp downstream of A from ATG	intron	BonnMu0427151
Museq_F7_4	F7	Zm00001eb225110	5	48090393	48100001	Row_03	48094987	48094995	10	5	5409	9609	+	BonnMu-F7-4-F-1788	F-1788	15	other	48092915	2072 bp downstream of A from ATG	exon	BonnMu0427152
Museq_F7_4	F7	Zm00001eb225110	5	48090393	48100001	Col_12	48094987	48094995	7	7	5409	9609	+	BonnMu-F7-4-F-1788	F-1788	14	Mu1	48092915	2072 bp downstream of A from ATG	exon	BonnMu0427152
Museq_F7_4	F7	Zm00001eb225110	5	48090393	48100001	Row_12	48094991	48094999	91	98	5409	9609	+	BonnMu-F7-4-F-2005	F-2005	189	Mu8|MuDR	48092915	2076 bp downstream of A from ATG	exon	BonnMu0427153
Museq_F7_4	F7	Zm00001eb225110	5	48090393	48100001	Col_13	48094991	48094999	72	66	5409	9609	+	BonnMu-F7-4-F-2005	F-2005	138	other	48092915	2076 bp downstream of A from ATG	exon	BonnMu0427153
Museq_EP1_2	EP1	Zm00001eb225120	5	48193193	48199399	Row_04	48196388	48196396	11	31	2007	6207	-	BonnMu-10-H-0196	H-0196	42	Mu1	48197160	764 bp downstream of A from ATG	exon	BonnMu0427162
Museq_EP1_2	EP1	Zm00001eb225120	5	48193193	48199399	Col_10	48196388	48196396	4	21	2007	6207	-	BonnMu-10-H-0196	H-0196	25	Mu8|MuDR	48197160	764 bp downstream of A from ATG	exon	BonnMu0427162
Museq_EP1_2	EP1	Zm00001eb225120	5	48193193	48199399	Row_20	48196740	48196748	5	5	2007	6207	-	BonnMu-10-H-0583	H-0583	10	other	48197160	412 bp downstream of A from ATG	exon	BonnMu0427163
Museq_EP1_2	EP1	Zm00001eb225120	5	48193193	48199399	Col_13	48196740	48196748	3	4	2007	6207	-	BonnMu-10-H-0583	H-0583	7	other	48197160	412 bp downstream of A from ATG	exon	BonnMu0427163
Museq_EP1_2	EP1	Zm00001eb225120	5	48193193	48199399	Row_20	48196944	48196952	26	9	2007	6207	-	BonnMu-10-H-0582	H-0582	35	Mu1	48197160	208 bp downstream of A from ATG	exon	BonnMu0427164
Museq_EP1_2	EP1	Zm00001eb225120	5	48193193	48199399	Col_12	48196944	48196952	60	22	2007	6207	-	BonnMu-10-H-0582	H-0582	82	other	48197160	208 bp downstream of A from ATG	exon	BonnMu0427164
Museq_F7_3	F7	Zm00001eb225120	5	48193193	48199399	Row_02	48198325	48198333	11	4	2007	6207	-	BonnMu-F7-3-F-1198	F-1198	15	Mu1	48197160	1165 bp upstream of A from ATG	promoterProx	BonnMu0427165
Museq_F7_3	F7	Zm00001eb225120	5	48193193	48199399	Col_22	48198325	48198333	5	5	2007	6207	-	BonnMu-F7-3-F-1198	F-1198	10	other	48197160	1165 bp upstream of A from ATG	promoterProx	BonnMu0427165
Museq_F7_4	F7	Zm00001eb225120	5	48193193	48199399	Row_10	48195667	48195675	41	42	2007	6207	-	BonnMu-F7-4-F-1957	F-1957	83	Mu1	48197160	1485 bp downstream of A from ATG	exon	BonnMu0427161
Museq_F7_4	F7	Zm00001eb225120	5	48193193	48199399	Col_13	48195667	48195675	41	46	2007	6207	-	BonnMu-F7-4-F-1957	F-1957	87	other	48197160	1485 bp downstream of A from ATG	exon	BonnMu0427161
Museq_1	B73	Zm00001eb225130	5	48195961	48209454	Row_11	48200949	48200957	2	2	9294	13494	+	BonnMu-1-A-0251	A-0251	4	other	48198064	2885 bp downstream of A from ATG	intron	BonnMu0137125
Museq_1	B73	Zm00001eb225130	5	48195961	48209454	Col_11	48200949	48200957	5	2	9294	13494	+	BonnMu-1-A-0251	A-0251	7	other	48198064	2885 bp downstream of A from ATG	intron	BonnMu0137125
Museq_3	Co125	Zm00001eb225130	5	48195961	48209454	Row_17	48202246	48202254	15	6	9294	13494	+	BonnMu-3-E-0406	E-0406	21	other	48198064	4182 bp downstream of A from ATG	exon	BonnMu0137126
Museq_3	Co125	Zm00001eb225130	5	48195961	48209454	Col_22	48202246	48202254	10	5	9294	13494	+	BonnMu-3-E-0406	E-0406	15	other	48198064	4182 bp downstream of A from ATG	exon	BonnMu0137126
Museq_DK105_EP1_1	DK105	Zm00001eb225130	5	48195961	48209454	Row_13	48201433	48201441	3	5	9294	13494	+	BonnMu-9-G-0308	G-0308	8	other	48198064	3369 bp downstream of A from ATG	exon	BonnMu0427167
Museq_DK105_EP1_1	DK105	Zm00001eb225130	5	48195961	48209454	Col_20	48201433	48201441	3	2	9294	13494	+	BonnMu-9-G-0308	G-0308	5	Mu8|MuDR	48198064	3369 bp downstream of A from ATG	exon	BonnMu0427167
Museq_DK105_EP1_1	EP1	Zm00001eb225130	5	48195961	48209454	Row_22	48201602	48201610	13	23	9294	13494	+	BonnMu-9-H-0064	H-0064	36	Mu1	48198064	3538 bp downstream of A from ATG	exon	BonnMu0427168
Museq_DK105_EP1_1	EP1	Zm00001eb225130	5	48195961	48209454	Col_22	48201602	48201610	7	18	9294	13494	+	BonnMu-9-H-0064	H-0064	25	other	48198064	3538 bp downstream of A from ATG	exon	BonnMu0427168
Museq_EP1_2	EP1	Zm00001eb225130	5	48195961	48209454	Row_04	48196388	48196396	11	31	9294	13494	+	BonnMu-10-H-0196	H-0196	42	Mu1	48198064	1668 bp upstream of A from ATG	promoterProx	BonnMu0427162
Museq_EP1_2	EP1	Zm00001eb225130	5	48195961	48209454	Col_10	48196388	48196396	4	21	9294	13494	+	BonnMu-10-H-0196	H-0196	25	Mu8|MuDR	48198064	1668 bp upstream of A from ATG	promoterProx	BonnMu0427162
Museq_EP1_2	EP1	Zm00001eb225130	5	48195961	48209454	Row_20	48196740	48196748	5	5	9294	13494	+	BonnMu-10-H-0583	H-0583	10	other	48198064	1316 bp upstream of A from ATG	promoterProx	BonnMu0427163
Museq_EP1_2	EP1	Zm00001eb225130	5	48195961	48209454	Col_13	48196740	48196748	3	4	9294	13494	+	BonnMu-10-H-0583	H-0583	7	other	48198064	1316 bp upstream of A from ATG	promoterProx	BonnMu0427163
Museq_EP1_2	EP1	Zm00001eb225130	5	48195961	48209454	Row_20	48196944	48196952	26	9	9294	13494	+	BonnMu-10-H-0582	H-0582	35	Mu1	48198064	1112 bp upstream of A from ATG	promoterProx	BonnMu0427164
Museq_EP1_2	EP1	Zm00001eb225130	5	48195961	48209454	Col_12	48196944	48196952	60	22	9294	13494	+	BonnMu-10-H-0582	H-0582	82	other	48198064	1112 bp upstream of A from ATG	promoterProx	BonnMu0427164
Museq_EP1_2	EP1	Zm00001eb225130	5	48195961	48209454	Row_07	48201432	48201440	3	15	9294	13494	+	BonnMu-10-H-0281	H-0281	18	other	48198064	3368 bp downstream of A from ATG	exon	BonnMu0427166
Museq_EP1_2	EP1	Zm00001eb225130	5	48195961	48209454	Col_23	48201432	48201440	2	2	9294	13494	+	BonnMu-10-H-0281	H-0281	4	other	48198064	3368 bp downstream of A from ATG	exon	BonnMu0427166
Museq_F7_3	F7	Zm00001eb225130	5	48195961	48209454	Row_02	48198325	48198333	11	4	9294	13494	+	BonnMu-F7-3-F-1198	F-1198	15	Mu1	48198064	261 bp downstream of A from ATG	exon	BonnMu0427165
Museq_F7_3	F7	Zm00001eb225130	5	48195961	48209454	Col_22	48198325	48198333	5	5	9294	13494	+	BonnMu-F7-3-F-1198	F-1198	10	other	48198064	261 bp downstream of A from ATG	exon	BonnMu0427165
Museq_F7_4	F7	Zm00001eb225130	5	48195961	48209454	Row_01	48206282	48206290	6	10	9294	13494	+	BonnMu-F7-4-F-1748	F-1748	16	other	48198064	8218 bp downstream of A from ATG	exon	BonnMu0427169
Museq_F7_4	F7	Zm00001eb225130	5	48195961	48209454	Col_20	48206282	48206290	16	17	9294	13494	+	BonnMu-F7-4-F-1748	F-1748	33	Mu1	48198064	8218 bp downstream of A from ATG	exon	BonnMu0427169
Museq_6	B73	Zm00001eb225140	5	48229648	48235445	Row_21	48232840	48232848	4	9	1598	5798	+	BonnMu-6-C-0223	C-0223	13	other	48232556	284 bp downstream of A from ATG	exon	BonnMu0137129
Museq_6	B73	Zm00001eb225140	5	48229648	48235445	Col_15	48232840	48232848	18	19	1598	5798	+	BonnMu-6-C-0223	C-0223	37	Mu1	48232556	284 bp downstream of A from ATG	exon	BonnMu0137129
Museq_1	B73	Zm00001eb225150	5	48422488	48432596	Row_13	48424633	48424641	4	11	5909	10109	+	BonnMu-1-A-0307	A-0307	15	other	48425012	371 bp upstream of A from ATG	five_prime_utr	BonnMu0137132
Museq_1	B73	Zm00001eb225150	5	48422488	48432596	Col_19	48424633	48424641	5	2	5909	10109	+	BonnMu-1-A-0307	A-0307	7	other	48425012	371 bp upstream of A from ATG	five_prime_utr	BonnMu0137132
Museq_1	B73	Zm00001eb225150	5	48422488	48432596	Row_16	48424670	48424678	32	21	5909	10109	+	BonnMu-1-A-0365	A-0365	53	Mu1	48425012	334 bp upstream of A from ATG	five_prime_utr	BonnMu0137133
Museq_1	B73	Zm00001eb225150	5	48422488	48432596	Col_05	48424670	48424678	27	18	5909	10109	+	BonnMu-1-A-0365	A-0365	45	Mu8|MuDR	48425012	334 bp upstream of A from ATG	five_prime_utr	BonnMu0137133
Museq_1	B73	Zm00001eb225150	5	48422488	48432596	Row_03	48430245	48430253	9	4	5909	10109	+	BonnMu-1-A-0058	A-0058	13	other	48425012	5233 bp downstream of A from ATG	three_prime_utr	BonnMu0137130
Museq_1	B73	Zm00001eb225150	5	48422488	48432596	Col_10	48430245	48430253	9	11	5909	10109	+	BonnMu-1-A-0058	A-0058	20	other	48425012	5233 bp downstream of A from ATG	three_prime_utr	BonnMu0137130
Museq_1	B73	Zm00001eb225150	5	48422488	48432596	Row_04	48430451	48430459	7	2	5909	10109	+	BonnMu-1-A-0083	A-0083	9	other	48425012	5439 bp downstream of A from ATG	three_prime_utr	BonnMu0137131
Museq_1	B73	Zm00001eb225150	5	48422488	48432596	Col_11	48430451	48430459	9	4	5909	10109	+	BonnMu-1-A-0083	A-0083	13	Mu8|MuDR	48425012	5439 bp downstream of A from ATG	three_prime_utr	BonnMu0137131
Museq_1	B73	Zm00001eb225150	5	48422488	48432596	Row_07	48430631	48430639	7	4	5909	10109	+	BonnMu-1-A-0152	A-0152	11	other	48425012	5619 bp downstream of A from ATG	putative close downstream enhancer	BonnMu0427192
Museq_1	B73	Zm00001eb225150	5	48422488	48432596	Col_08	48430631	48430639	8	7	5909	10109	+	BonnMu-1-A-0152	A-0152	15	Mu8|MuDR	48425012	5619 bp downstream of A from ATG	putative close downstream enhancer	BonnMu0427192
Museq_2	B73	Zm00001eb225150	5	48422488	48432596	Row_22	48424633	48424641	14	4	5909	10109	+	BonnMu-2-A-1085	A-1085	18	other	48425012	371 bp upstream of A from ATG	five_prime_utr	BonnMu0137132
Museq_2	B73	Zm00001eb225150	5	48422488	48432596	Col_05	48424633	48424641	8	4	5909	10109	+	BonnMu-2-A-1085	A-1085	12	other	48425012	371 bp upstream of A from ATG	five_prime_utr	BonnMu0137132
Museq_2	B73	Zm00001eb225150	5	48422488	48432596	Row_15	48424670	48424678	9	6	5909	10109	+	BonnMu-2-A-0914	A-0914	15	other	48425012	334 bp upstream of A from ATG	five_prime_utr	BonnMu0137133
Museq_2	B73	Zm00001eb225150	5	48422488	48432596	Col_02	48424670	48424678	2	2	5909	10109	+	BonnMu-2-A-0914	A-0914	4	other	48425012	334 bp upstream of A from ATG	five_prime_utr	BonnMu0137133
Museq_2	B73	Zm00001eb225150	5	48422488	48432596	Row_14	48425258	48425266	2	3	5909	10109	+	BonnMu-2-A-0902	A-0902	5	other	48425012	246 bp downstream of A from ATG	intron	BonnMu0137135
Museq_2	B73	Zm00001eb225150	5	48422488	48432596	Col_14	48425258	48425266	18	17	5909	10109	+	BonnMu-2-A-0902	A-0902	35	other	48425012	246 bp downstream of A from ATG	intron	BonnMu0137135
Museq_2	B73	Zm00001eb225150	5	48422488	48432596	Row_02	48429122	48429130	10	8	5909	10109	+	BonnMu-2-A-0613	A-0613	18	other	48425012	4110 bp downstream of A from ATG	intron	BonnMu0137134
Museq_2	B73	Zm00001eb225150	5	48422488	48432596	Col_13	48429122	48429130	8	5	5909	10109	+	BonnMu-2-A-0613	A-0613	13	other	48425012	4110 bp downstream of A from ATG	intron	BonnMu0137134
Museq_4	B73	Zm00001eb225150	5	48422488	48432596	Row_12	48424912	48424920	3	5	5909	10109	+	BonnMu-4-A-1431	A-1431	8	other	48425012	92 bp upstream of A from ATG	five_prime_utr	BonnMu0137136
Museq_4	B73	Zm00001eb225150	5	48422488	48432596	Col_15	48424912	48424920	2	9	5909	10109	+	BonnMu-4-A-1431	A-1431	11	other	48425012	92 bp upstream of A from ATG	five_prime_utr	BonnMu0137136
Museq_5	B73	Zm00001eb225150	5	48422488	48432596	Row_19	48424594	48424602	27	6	5909	10109	+	BonnMu-5-B-0511	B-0511	33	other	48425012	410 bp upstream of A from ATG	five_prime_utr	BonnMu0137139
Museq_5	B73	Zm00001eb225150	5	48422488	48432596	Col_06	48424594	48424602	31	2	5909	10109	+	BonnMu-5-B-0511	B-0511	33	other	48425012	410 bp upstream of A from ATG	five_prime_utr	BonnMu0137139
Museq_5	B73	Zm00001eb225150	5	48422488	48432596	Row_08	48424687	48424695	27	6	5909	10109	+	BonnMu-5-B-0247	B-0247	33	Mu8|MuDR	48425012	317 bp upstream of A from ATG	five_prime_utr	BonnMu0137137
Museq_5	B73	Zm00001eb225150	5	48422488	48432596	Col_06	48424687	48424695	48	15	5909	10109	+	BonnMu-5-B-0247	B-0247	63	other	48425012	317 bp upstream of A from ATG	five_prime_utr	BonnMu0137137
Museq_5	B73	Zm00001eb225150	5	48422488	48432596	Row_08	48424784	48424792	2	15	5909	10109	+	BonnMu-5-B-0253	B-0253	17	Mu8|MuDR	48425012	220 bp upstream of A from ATG	five_prime_utr	BonnMu0137138
Museq_5	B73	Zm00001eb225150	5	48422488	48432596	Col_12	48424784	48424792	8	8	5909	10109	+	BonnMu-5-B-0253	B-0253	16	other	48425012	220 bp upstream of A from ATG	five_prime_utr	BonnMu0137138
Museq_6	B73	Zm00001eb225150	5	48422488	48432596	Row_06	48424767	48424775	3	9	5909	10109	+	BonnMu-6-B-0781	B-0781	12	Mu1	48425012	237 bp upstream of A from ATG	five_prime_utr	BonnMu0137140
Museq_6	B73	Zm00001eb225150	5	48422488	48432596	Col_11	48424767	48424775	9	9	5909	10109	+	BonnMu-6-B-0781	B-0781	18	other	48425012	237 bp upstream of A from ATG	five_prime_utr	BonnMu0137140
Museq_8	B73	Zm00001eb225150	5	48422488	48432596	Row_03	48430244	48430252	2	2	5909	10109	+	BonnMu-8-D-0147	D-0147	4	other	48425012	5232 bp downstream of A from ATG	three_prime_utr	BonnMu0427189
Museq_8	B73	Zm00001eb225150	5	48422488	48432596	Col_22	48430244	48430252	6	9	5909	10109	+	BonnMu-8-D-0147	D-0147	15	other	48425012	5232 bp downstream of A from ATG	three_prime_utr	BonnMu0427189
Museq_DK105_EP1_1	DK105	Zm00001eb225150	5	48422488	48432596	Row_01	48423830	48423838	6	14	5909	10109	+	BonnMu-9-G-0022	G-0022	20	other	48425012	1174 bp upstream of A from ATG	promoterProx	BonnMu0427170
Museq_DK105_EP1_1	DK105	Zm00001eb225150	5	48422488	48432596	Col_22	48423830	48423838	4	12	5909	10109	+	BonnMu-9-G-0022	G-0022	16	other	48425012	1174 bp upstream of A from ATG	promoterProx	BonnMu0427170
Museq_DK105_EP1_1	EP1	Zm00001eb225150	5	48422488	48432596	Row_23	48424847	48424855	2	16	5909	10109	+	BonnMu-9-H-0072	H-0072	18	other	48425012	157 bp upstream of A from ATG	five_prime_utr	BonnMu0427179
Museq_DK105_EP1_1	EP1	Zm00001eb225150	5	48422488	48432596	Col_06	48424847	48424855	6	5	5909	10109	+	BonnMu-9-H-0072	H-0072	11	other	48425012	157 bp upstream of A from ATG	five_prime_utr	BonnMu0427179
Museq_DK105_EP1_1	DK105	Zm00001eb225150	5	48422488	48432596	Row_01	48425051	48425059	19	17	5909	10109	+	BonnMu-9-G-0004	G-0004	36	other	48425012	39 bp downstream of A from ATG	exon	BonnMu0427181
Museq_DK105_EP1_1	DK105	Zm00001eb225150	5	48422488	48432596	Col_04	48425051	48425059	2	8	5909	10109	+	BonnMu-9-G-0004	G-0004	10	other	48425012	39 bp downstream of A from ATG	exon	BonnMu0427181
Museq_DK105_EP1_1	EP1	Zm00001eb225150	5	48422488	48432596	Row_21	48429599	48429607	44	39	5909	10109	+	BonnMu-9-H-0024	H-0024	83	Mu1	48425012	4587 bp downstream of A from ATG	exon	BonnMu0427186
Museq_DK105_EP1_1	EP1	Zm00001eb225150	5	48422488	48432596	Col_06	48429599	48429607	36	40	5909	10109	+	BonnMu-9-H-0024	H-0024	76	Mu8|MuDR	48425012	4587 bp downstream of A from ATG	exon	BonnMu0427186
Museq_DK105_EP1_1	DK105	Zm00001eb225150	5	48422488	48432596	Row_03	48430217	48430225	5	8	5909	10109	+	BonnMu-9-G-0056	G-0056	13	Mu1	48425012	5205 bp downstream of A from ATG	exon	BonnMu0427188
Museq_DK105_EP1_1	DK105	Zm00001eb225150	5	48422488	48432596	Col_08	48430217	48430225	7	20	5909	10109	+	BonnMu-9-G-0056	G-0056	27	other	48425012	5205 bp downstream of A from ATG	exon	BonnMu0427188
Museq_EP1_2	EP1	Zm00001eb225150	5	48422488	48432596	Row_13	48424778	48424786	23	20	5909	10109	+	BonnMu-10-H-0414	H-0414	43	Mu1	48425012	226 bp upstream of A from ATG	five_prime_utr	BonnMu0427175
Museq_EP1_2	EP1	Zm00001eb225150	5	48422488	48432596	Col_12	48424778	48424786	18	20	5909	10109	+	BonnMu-10-H-0414	H-0414	38	Mu1	48425012	226 bp upstream of A from ATG	five_prime_utr	BonnMu0427175
Museq_EP1_2	EP1	Zm00001eb225150	5	48422488	48432596	Row_06	48424830	48424838	25	19	5909	10109	+	BonnMu-10-H-0236	H-0236	44	other	48425012	174 bp upstream of A from ATG	five_prime_utr	BonnMu0427178
Museq_EP1_2	EP1	Zm00001eb225150	5	48422488	48432596	Col_02	48424830	48424838	7	5	5909	10109	+	BonnMu-10-H-0236	H-0236	12	Mu1	48425012	174 bp upstream of A from ATG	five_prime_utr	BonnMu0427178
Museq_EP1_2	EP1	Zm00001eb225150	5	48422488	48432596	Row_01	48425324	48425332	4	20	5909	10109	+	BonnMu-10-H-0121	H-0121	24	other	48425012	312 bp downstream of A from ATG	intron	BonnMu0427183
Museq_EP1_2	EP1	Zm00001eb225150	5	48422488	48432596	Col_07	48425324	48425332	2	4	5909	10109	+	BonnMu-10-H-0121	H-0121	6	other	48425012	312 bp downstream of A from ATG	intron	BonnMu0427183
Museq_EP1_2	EP1	Zm00001eb225150	5	48422488	48432596	Row_15	48430001	48430009	9	5	5909	10109	+	BonnMu-10-H-0469	H-0469	14	other	48425012	4989 bp downstream of A from ATG	exon	BonnMu0427187
Museq_EP1_2	EP1	Zm00001eb225150	5	48422488	48432596	Col_19	48430001	48430009	7	9	5909	10109	+	BonnMu-10-H-0469	H-0469	16	other	48425012	4989 bp downstream of A from ATG	exon	BonnMu0427187
Museq_EP1_2	EP1	Zm00001eb225150	5	48422488	48432596	Row_10	48430623	48430631	4	2	5909	10109	+	BonnMu-10-H-0354	H-0354	6	other	48425012	5611 bp downstream of A from ATG	putative close downstream enhancer	BonnMu0427191
Museq_EP1_2	EP1	Zm00001eb225150	5	48422488	48432596	Col_24	48430623	48430631	4	3	5909	10109	+	BonnMu-10-H-0354	H-0354	7	Mu8|MuDR	48425012	5611 bp downstream of A from ATG	putative close downstream enhancer	BonnMu0427191
Museq_F7_1	F7	Zm00001eb225150	5	48422488	48432596	Row_03	48424594	48424602	15	3	5909	10109	+	BonnMu-F7-1-F-0066	F-0066	18	other	48425012	410 bp upstream of A from ATG	five_prime_utr	BonnMu0137139
Museq_F7_1	F7	Zm00001eb225150	5	48422488	48432596	Col_18	48424594	48424602	19	2	5909	10109	+	BonnMu-F7-1-F-0066	F-0066	21	other	48425012	410 bp upstream of A from ATG	five_prime_utr	BonnMu0137139
Museq_F7_2	F7	Zm00001eb225150	5	48422488	48432596	Row_21	48425011	48425019	6	3	5909	10109	+	BonnMu-F7-2-F-1068	F-1068	9	Mu8|MuDR	48425012	1 bp downstream of A from ATG	exon	BonnMu0427180
Museq_F7_2	F7	Zm00001eb225150	5	48422488	48432596	Col_12	48425011	48425019	4	6	5909	10109	+	BonnMu-F7-2-F-1068	F-1068	10	other	48425012	1 bp downstream of A from ATG	exon	BonnMu0427180
Museq_F7_2	F7	Zm00001eb225150	5	48422488	48432596	Row_03	48425314	48425322	2	2	5909	10109	+	BonnMu-F7-2-F-0627	F-0627	4	other	48425012	302 bp downstream of A from ATG	intron	BonnMu0427182
Museq_F7_2	F7	Zm00001eb225150	5	48422488	48432596	Col_03	48425314	48425322	4	7	5909	10109	+	BonnMu-F7-2-F-0627	F-0627	11	other	48425012	302 bp downstream of A from ATG	intron	BonnMu0427182
Museq_F7_2	F7	Zm00001eb225150	5	48422488	48432596	Row_24	48425450	48425458	3	4	5909	10109	+	BonnMu-F7-2-F-1131	F-1131	7	other	48425012	438 bp downstream of A from ATG	intron	BonnMu0427184
Museq_F7_2	F7	Zm00001eb225150	5	48422488	48432596	Col_03	48425450	48425458	5	8	5909	10109	+	BonnMu-F7-2-F-1131	F-1131	13	other	48425012	438 bp downstream of A from ATG	intron	BonnMu0427184
Museq_F7_3	F7	Zm00001eb225150	5	48422488	48432596	Row_04	48424666	48424674	46	27	5909	10109	+	BonnMu-F7-3-F-1227	F-1227	73	Mu1	48425012	338 bp upstream of A from ATG	five_prime_utr	BonnMu0427172
Museq_F7_3	F7	Zm00001eb225150	5	48422488	48432596	Col_03	48424666	48424674	34	18	5909	10109	+	BonnMu-F7-3-F-1227	F-1227	52	Mu1	48425012	338 bp upstream of A from ATG	five_prime_utr	BonnMu0427172
Museq_F7_3	F7	Zm00001eb225150	5	48422488	48432596	Row_10	48424722	48424730	2	3	5909	10109	+	BonnMu-F7-3-F-1371	F-1371	5	other	48425012	282 bp upstream of A from ATG	five_prime_utr	BonnMu0427174
Museq_F7_3	F7	Zm00001eb225150	5	48422488	48432596	Col_03	48424722	48424730	2	2	5909	10109	+	BonnMu-F7-3-F-1371	F-1371	4	other	48425012	282 bp upstream of A from ATG	five_prime_utr	BonnMu0427174
Museq_F7_3	F7	Zm00001eb225150	5	48422488	48432596	Row_16	48424820	48424828	3	5	5909	10109	+	BonnMu-F7-3-F-1532	F-1532	8	Mu1	48425012	184 bp upstream of A from ATG	five_prime_utr	BonnMu0427177
Museq_F7_3	F7	Zm00001eb225150	5	48422488	48432596	Col_20	48424820	48424828	17	5	5909	10109	+	BonnMu-F7-3-F-1532	F-1532	22	other	48425012	184 bp upstream of A from ATG	five_prime_utr	BonnMu0427177
Museq_F7_3	F7	Zm00001eb225150	5	48422488	48432596	Row_10	48425324	48425332	4	5	5909	10109	+	BonnMu-F7-3-F-1373	F-1373	9	other	48425012	312 bp downstream of A from ATG	intron	BonnMu0427183
Museq_F7_3	F7	Zm00001eb225150	5	48422488	48432596	Col_05	48425324	48425332	15	23	5909	10109	+	BonnMu-F7-3-F-1373	F-1373	38	Mu1	48425012	312 bp downstream of A from ATG	intron	BonnMu0427183
Museq_F7_3	F7	Zm00001eb225150	5	48422488	48432596	Row_09	48430365	48430373	12	11	5909	10109	+	BonnMu-F7-3-F-1365	F-1365	23	other	48425012	5353 bp downstream of A from ATG	three_prime_utr	BonnMu0427190
Museq_F7_3	F7	Zm00001eb225150	5	48422488	48432596	Col_21	48430365	48430373	24	16	5909	10109	+	BonnMu-F7-3-F-1365	F-1365	40	Mu8|MuDR	48425012	5353 bp downstream of A from ATG	three_prime_utr	BonnMu0427190
Museq_F7_3	F7	Zm00001eb225150	5	48422488	48432596	Row_15	48430729	48430737	14	5	5909	10109	+	BonnMu-F7-3-F-1507	F-1507	19	other	48425012	5717 bp downstream of A from ATG	putative close downstream enhancer	BonnMu0427193
Museq_F7_3	F7	Zm00001eb225150	5	48422488	48432596	Col_19	48430729	48430737	6	14	5909	10109	+	BonnMu-F7-3-F-1507	F-1507	20	Mu8|MuDR	48425012	5717 bp downstream of A from ATG	putative close downstream enhancer	BonnMu0427193
Museq_F7_4	F7	Zm00001eb225150	5	48422488	48432596	Row_15	48424623	48424631	7	19	5909	10109	+	BonnMu-F7-4-F-2076	F-2076	26	other	48425012	381 bp upstream of A from ATG	five_prime_utr	BonnMu0427171
Museq_F7_4	F7	Zm00001eb225150	5	48422488	48432596	Col_12	48424623	48424631	19	10	5909	10109	+	BonnMu-F7-4-F-2076	F-2076	29	other	48425012	381 bp upstream of A from ATG	five_prime_utr	BonnMu0427171
Museq_F7_4	F7	Zm00001eb225150	5	48422488	48432596	Row_02	48424689	48424697	18	12	5909	10109	+	BonnMu-F7-4-F-1754	F-1754	30	other	48425012	315 bp upstream of A from ATG	five_prime_utr	BonnMu0427173
Museq_F7_4	F7	Zm00001eb225150	5	48422488	48432596	Col_02	48424689	48424697	17	10	5909	10109	+	BonnMu-F7-4-F-1754	F-1754	27	other	48425012	315 bp upstream of A from ATG	five_prime_utr	BonnMu0427173
Museq_F7_4	F7	Zm00001eb225150	5	48422488	48432596	Row_18	48424812	48424820	5	6	5909	10109	+	BonnMu-F7-4-F-2151	F-2151	11	other	48425012	192 bp upstream of A from ATG	five_prime_utr	BonnMu0427176
Museq_F7_4	F7	Zm00001eb225150	5	48422488	48432596	Col_15	48424812	48424820	29	21	5909	10109	+	BonnMu-F7-4-F-2151	F-2151	50	Mu8|MuDR	48425012	192 bp upstream of A from ATG	five_prime_utr	BonnMu0427176
Museq_F7_4	F7	Zm00001eb225150	5	48422488	48432596	Row_24	48429441	48429449	3	4	5909	10109	+	BonnMu-F7-4-F-2296	F-2296	7	other	48425012	4429 bp downstream of A from ATG	exon	BonnMu0427185
Museq_F7_4	F7	Zm00001eb225150	5	48422488	48432596	Col_16	48429441	48429449	3	6	5909	10109	+	BonnMu-F7-4-F-2296	F-2296	9	other	48425012	4429 bp downstream of A from ATG	exon	BonnMu0427185
Museq_2	B73	Zm00001eb225160	5	48439732	48447157	Row_22	48441606	48441614	11	14	3226	7426	+	BonnMu-2-A-1081	A-1081	25	other	48442140	526 bp upstream of A from ATG	promoterProx	BonnMu0427196
Museq_2	B73	Zm00001eb225160	5	48439732	48447157	Col_01	48441606	48441614	9	14	3226	7426	+	BonnMu-2-A-1081	A-1081	23	other	48442140	526 bp upstream of A from ATG	promoterProx	BonnMu0427196
Museq_2	B73	Zm00001eb225160	5	48439732	48447157	Row_14	48444599	48444607	18	2	3226	7426	+	BonnMu-2-A-0902	A-0902	20	Mu8|MuDR	48442140	2459 bp downstream of A from ATG	three_prime_utr	BonnMu0137153
Museq_2	B73	Zm00001eb225160	5	48439732	48447157	Col_14	48444599	48444607	27	6	3226	7426	+	BonnMu-2-A-0902	A-0902	33	Mu8|MuDR	48442140	2459 bp downstream of A from ATG	three_prime_utr	BonnMu0137153
Museq_4	B73	Zm00001eb225160	5	48439732	48447157	Row_16	48442057	48442065	5	11	3226	7426	+	BonnMu-4-A-1536	A-1536	16	Mu8|MuDR	48442140	75 bp upstream of A from ATG	five_prime_utr	BonnMu0137154
Museq_4	B73	Zm00001eb225160	5	48439732	48447157	Col_24	48442057	48442065	7	19	3226	7426	+	BonnMu-4-A-1536	A-1536	26	Mu8|MuDR	48442140	75 bp upstream of A from ATG	five_prime_utr	BonnMu0137154
Museq_6	B73	Zm00001eb225160	5	48439732	48447157	Row_17	48441303	48441311	5	10	3226	7426	+	BonnMu-6-C-0127	C-0127	15	other	48442140	829 bp upstream of A from ATG	promoterProx	BonnMu0427194
Museq_6	B73	Zm00001eb225160	5	48439732	48447157	Col_15	48441303	48441311	31	28	3226	7426	+	BonnMu-6-C-0127	C-0127	59	Mu8|MuDR	48442140	829 bp upstream of A from ATG	promoterProx	BonnMu0427194
Museq_8	B73	Zm00001eb225160	5	48439732	48447157	Row_10	48441444	48441452	8	8	3226	7426	+	BonnMu-8-D-0307	D-0307	16	Mu8|MuDR	48442140	688 bp upstream of A from ATG	promoterProx	BonnMu0427195
Museq_8	B73	Zm00001eb225160	5	48439732	48447157	Col_14	48441444	48441452	2	14	3226	7426	+	BonnMu-8-D-0307	D-0307	16	Mu8|MuDR	48442140	688 bp upstream of A from ATG	promoterProx	BonnMu0427195
Museq_8	B73	Zm00001eb225160	5	48439732	48447157	Row_12	48442173	48442181	20	55	3226	7426	+	BonnMu-8-D-0348	D-0348	75	Mu1	48442140	33 bp downstream of A from ATG	exon	BonnMu0427197
Museq_8	B73	Zm00001eb225160	5	48439732	48447157	Col_07	48442173	48442181	46	89	3226	7426	+	BonnMu-8-D-0348	D-0348	135	Mu1	48442140	33 bp downstream of A from ATG	exon	BonnMu0427197
Museq_EP1_2	EP1	Zm00001eb225160	5	48439732	48447157	Row_21	48442304	48442312	11	10	3226	7426	+	BonnMu-10-H-0598	H-0598	21	Mu1	48442140	164 bp downstream of A from ATG	exon	BonnMu0427198
Museq_EP1_2	EP1	Zm00001eb225160	5	48439732	48447157	Col_04	48442304	48442312	18	7	3226	7426	+	BonnMu-10-H-0598	H-0598	25	other	48442140	164 bp downstream of A from ATG	exon	BonnMu0427198
Museq_F7_1	F7	Zm00001eb225160	5	48439732	48447157	Row_10	48444593	48444601	5	6	3226	7426	+	BonnMu-F7-1-F-0218	F-0218	11	Mu8|MuDR	48442140	2453 bp downstream of A from ATG	three_prime_utr	BonnMu0427201
Museq_F7_1	F7	Zm00001eb225160	5	48439732	48447157	Col_02	48444593	48444601	3	3	3226	7426	+	BonnMu-F7-1-F-0218	F-0218	6	other	48442140	2453 bp downstream of A from ATG	three_prime_utr	BonnMu0427201
Museq_F7_2	F7	Zm00001eb225160	5	48439732	48447157	Row_10	48442771	48442779	8	11	3226	7426	+	BonnMu-F7-2-F-0794	F-0794	19	Mu8|MuDR	48442140	631 bp downstream of A from ATG	exon	BonnMu0427199
Museq_F7_2	F7	Zm00001eb225160	5	48439732	48447157	Col_02	48442771	48442779	9	6	3226	7426	+	BonnMu-F7-2-F-0794	F-0794	15	Mu1	48442140	631 bp downstream of A from ATG	exon	BonnMu0427199
Museq_F7_4	F7	Zm00001eb225160	5	48439732	48447157	Row_03	48444582	48444590	7	14	3226	7426	+	BonnMu-F7-4-F-1791	F-1791	21	other	48442140	2442 bp downstream of A from ATG	three_prime_utr	BonnMu0427200
Museq_F7_4	F7	Zm00001eb225160	5	48439732	48447157	Col_15	48444582	48444590	4	12	3226	7426	+	BonnMu-F7-4-F-1791	F-1791	16	Mu8|MuDR	48442140	2442 bp downstream of A from ATG	three_prime_utr	BonnMu0427200
Museq_8	B73	Zm00001eb225170	5	48491433	48498336	Row_13	48495645	48495653	21	6	2704	6904	-	BonnMu-8-D-0368	D-0368	27	other	48496236	583 bp downstream of A from ATG	exon	BonnMu0427202
Museq_8	B73	Zm00001eb225170	5	48491433	48498336	Col_03	48495645	48495653	8	3	2704	6904	-	BonnMu-8-D-0368	D-0368	11	other	48496236	583 bp downstream of A from ATG	exon	BonnMu0427202
Museq_4	B73	Zm00001eb225190	5	48601778	48608286	Row_18	48607259	48607267	5	7	2309	6509	+	BonnMu-4-A-1568	A-1568	12	other	48604927	2332 bp downstream of A from ATG	putative close downstream enhancer	BonnMu0137159
Museq_4	B73	Zm00001eb225190	5	48601778	48608286	Col_08	48607259	48607267	3	2	2309	6509	+	BonnMu-4-A-1568	A-1568	5	other	48604927	2332 bp downstream of A from ATG	putative close downstream enhancer	BonnMu0137159
Museq_DK105_EP1_1	DK105	Zm00001eb225190	5	48601778	48608286	Row_14	48607802	48607810	8	2	2309	6509	+	BonnMu-9-G-0314	G-0314	10	Mu1	48604927	2875 bp downstream of A from ATG	putative close downstream enhancer	BonnMu0427206
Museq_DK105_EP1_1	DK105	Zm00001eb225190	5	48601778	48608286	Col_02	48607802	48607810	3	6	2309	6509	+	BonnMu-9-G-0314	G-0314	9	other	48604927	2875 bp downstream of A from ATG	putative close downstream enhancer	BonnMu0427206
Museq_EP1_2	EP1	Zm00001eb225190	5	48601778	48608286	Row_08	48607708	48607716	26	13	2309	6509	+	BonnMu-10-H-0289	H-0289	39	Mu1	48604927	2781 bp downstream of A from ATG	putative close downstream enhancer	BonnMu0427205
Museq_EP1_2	EP1	Zm00001eb225190	5	48601778	48608286	Col_07	48607708	48607716	7	9	2309	6509	+	BonnMu-10-H-0289	H-0289	16	Mu8|MuDR	48604927	2781 bp downstream of A from ATG	putative close downstream enhancer	BonnMu0427205
Museq_F7_1	F7	Zm00001eb225190	5	48601778	48608286	Row_13	48607259	48607267	3	2	2309	6509	+	BonnMu-F7-1-F-0292	F-0292	5	other	48604927	2332 bp downstream of A from ATG	putative close downstream enhancer	BonnMu0137159
Museq_F7_1	F7	Zm00001eb225190	5	48601778	48608286	Col_04	48607259	48607267	2	3	2309	6509	+	BonnMu-F7-1-F-0292	F-0292	5	other	48604927	2332 bp downstream of A from ATG	putative close downstream enhancer	BonnMu0137159
Museq_F7_3	F7	Zm00001eb225190	5	48601778	48608286	Row_02	48604879	48604887	16	26	2309	6509	+	BonnMu-F7-3-F-1198	F-1198	42	other	48604927	40 bp upstream of A from ATG	five_prime_utr	BonnMu0427203
Museq_F7_3	F7	Zm00001eb225190	5	48601778	48608286	Col_22	48604879	48604887	17	17	2309	6509	+	BonnMu-F7-3-F-1198	F-1198	34	Mu8|MuDR	48604927	40 bp upstream of A from ATG	five_prime_utr	BonnMu0427203
Museq_F7_4	F7	Zm00001eb225190	5	48601778	48608286	Row_21	48606858	48606866	36	20	2309	6509	+	BonnMu-F7-4-F-2223	F-2223	56	other	48604927	1931 bp downstream of A from ATG	putative close downstream enhancer	BonnMu0427204
Museq_F7_4	F7	Zm00001eb225190	5	48601778	48608286	Col_15	48606858	48606866	64	41	2309	6509	+	BonnMu-F7-4-F-2223	F-2223	105	other	48604927	1931 bp downstream of A from ATG	putative close downstream enhancer	BonnMu0427204
Museq_4	B73	Zm00001eb225200	5	48604018	48609529	Row_18	48607259	48607267	5	7	1312	5512	-	BonnMu-4-A-1568	A-1568	12	other	48607212	47 bp upstream of A from ATG	five_prime_utr	BonnMu0137159
Museq_4	B73	Zm00001eb225200	5	48604018	48609529	Col_08	48607259	48607267	3	2	1312	5512	-	BonnMu-4-A-1568	A-1568	5	other	48607212	47 bp upstream of A from ATG	five_prime_utr	BonnMu0137159
Museq_DK105_EP1_1	DK105	Zm00001eb225200	5	48604018	48609529	Row_14	48607802	48607810	8	2	1312	5512	-	BonnMu-9-G-0314	G-0314	10	Mu1	48607212	590 bp upstream of A from ATG	promoterProx	BonnMu0427206
Museq_DK105_EP1_1	DK105	Zm00001eb225200	5	48604018	48609529	Col_02	48607802	48607810	3	6	1312	5512	-	BonnMu-9-G-0314	G-0314	9	other	48607212	590 bp upstream of A from ATG	promoterProx	BonnMu0427206
Museq_EP1_2	EP1	Zm00001eb225200	5	48604018	48609529	Row_08	48607708	48607716	26	13	1312	5512	-	BonnMu-10-H-0289	H-0289	39	Mu1	48607212	496 bp upstream of A from ATG	promoterProx	BonnMu0427205
Museq_EP1_2	EP1	Zm00001eb225200	5	48604018	48609529	Col_07	48607708	48607716	7	9	1312	5512	-	BonnMu-10-H-0289	H-0289	16	Mu8|MuDR	48607212	496 bp upstream of A from ATG	promoterProx	BonnMu0427205
Museq_F7_1	F7	Zm00001eb225200	5	48604018	48609529	Row_13	48607259	48607267	3	2	1312	5512	-	BonnMu-F7-1-F-0292	F-0292	5	other	48607212	47 bp upstream of A from ATG	five_prime_utr	BonnMu0137159
Museq_F7_1	F7	Zm00001eb225200	5	48604018	48609529	Col_04	48607259	48607267	2	3	1312	5512	-	BonnMu-F7-1-F-0292	F-0292	5	other	48607212	47 bp upstream of A from ATG	five_prime_utr	BonnMu0137159
Museq_F7_3	F7	Zm00001eb225200	5	48604018	48609529	Row_02	48604879	48604887	16	26	1312	5512	-	BonnMu-F7-3-F-1198	F-1198	42	other	48607212	2325 bp downstream of A from ATG	putative close downstream enhancer	BonnMu0427203
Museq_F7_3	F7	Zm00001eb225200	5	48604018	48609529	Col_22	48604879	48604887	17	17	1312	5512	-	BonnMu-F7-3-F-1198	F-1198	34	Mu8|MuDR	48607212	2325 bp downstream of A from ATG	putative close downstream enhancer	BonnMu0427203
Museq_F7_4	F7	Zm00001eb225200	5	48604018	48609529	Row_21	48606858	48606866	36	20	1312	5512	-	BonnMu-F7-4-F-2223	F-2223	56	other	48607212	346 bp downstream of A from ATG	exon	BonnMu0427204
Museq_F7_4	F7	Zm00001eb225200	5	48604018	48609529	Col_15	48606858	48606866	64	41	1312	5512	-	BonnMu-F7-4-F-2223	F-2223	105	other	48607212	346 bp downstream of A from ATG	exon	BonnMu0427204
Museq_F7_4	F7	Zm00001eb225210	5	48786091	48791355	Row_04	48789408	48789416	15	22	1065	5265	-	BonnMu-F7-4-F-1801	F-1801	37	other	48789200	208 bp upstream of A from ATG	promoterProx	BonnMu0427207
Museq_F7_4	F7	Zm00001eb225210	5	48786091	48791355	Col_01	48789408	48789416	10	13	1065	5265	-	BonnMu-F7-4-F-1801	F-1801	23	other	48789200	208 bp upstream of A from ATG	promoterProx	BonnMu0427207
Museq_8	B73	Zm00001eb225220	5	48881653	48886690	Row_20	48883801	48883809	22	10	838	5038	-	BonnMu-8-D-0549	D-0549	32	Mu1	48884393	584 bp downstream of A from ATG	three_prime_utr	BonnMu0427208
Museq_8	B73	Zm00001eb225220	5	48881653	48886690	Col_16	48883801	48883809	50	17	838	5038	-	BonnMu-8-D-0549	D-0549	67	Mu8|MuDR	48884393	584 bp downstream of A from ATG	three_prime_utr	BonnMu0427208
Museq_DK105_EP1_1	EP1	Zm00001eb225220	5	48881653	48886690	Row_21	48883866	48883874	15	27	838	5038	-	BonnMu-9-H-0022	H-0022	42	Mu8|MuDR	48884393	519 bp downstream of A from ATG	exon	BonnMu0427211
Museq_DK105_EP1_1	EP1	Zm00001eb225220	5	48881653	48886690	Col_04	48883866	48883874	16	20	838	5038	-	BonnMu-9-H-0022	H-0022	36	Mu8|MuDR	48884393	519 bp downstream of A from ATG	exon	BonnMu0427211
Museq_EP1_2	EP1	Zm00001eb225220	5	48881653	48886690	Row_17	48883815	48883823	18	6	838	5038	-	BonnMu-10-H-0519	H-0519	24	Mu8|MuDR	48884393	570 bp downstream of A from ATG	three_prime_utr	BonnMu0427210
Museq_EP1_2	EP1	Zm00001eb225220	5	48881653	48886690	Col_21	48883815	48883823	42	54	838	5038	-	BonnMu-10-H-0519	H-0519	96	Mu1	48884393	570 bp downstream of A from ATG	three_prime_utr	BonnMu0427210
Museq_F7_2	F7	Zm00001eb225220	5	48881653	48886690	Row_13	48883811	48883819	10	8	838	5038	-	BonnMu-F7-2-F-0876	F-0876	18	Mu1	48884393	574 bp downstream of A from ATG	three_prime_utr	BonnMu0427209
Museq_F7_2	F7	Zm00001eb225220	5	48881653	48886690	Col_12	48883811	48883819	6	3	838	5038	-	BonnMu-F7-2-F-0876	F-0876	9	Mu1	48884393	574 bp downstream of A from ATG	three_prime_utr	BonnMu0427209
Museq_F7_3	F7	Zm00001eb225220	5	48881653	48886690	Row_11	48884599	48884607	21	7	838	5038	-	BonnMu-F7-3-F-1396	F-1396	28	other	48884393	206 bp upstream of A from ATG	promoterCore	BonnMu0427212
Museq_F7_3	F7	Zm00001eb225220	5	48881653	48886690	Col_04	48884599	48884607	9	4	838	5038	-	BonnMu-F7-3-F-1396	F-1396	13	other	48884393	206 bp upstream of A from ATG	promoterCore	BonnMu0427212
Museq_4	B73	Zm00001eb225230	5	49267321	49275279	Row_20	49269661	49269669	6	8	3759	7959	+	BonnMu-4-A-1614	A-1614	14	other	49269883	214 bp upstream of A from ATG	intron	BonnMu0137162
Museq_4	B73	Zm00001eb225230	5	49267321	49275279	Col_06	49269661	49269669	3	9	3759	7959	+	BonnMu-4-A-1614	A-1614	12	other	49269883	214 bp upstream of A from ATG	intron	BonnMu0137162
Museq_F7_2	F7	Zm00001eb225230	5	49267321	49275279	Row_06	49267956	49267964	36	11	3759	7959	+	BonnMu-F7-2-F-0713	F-0713	47	Mu1	49269883	1919 bp upstream of A from ATG	promoterProx	BonnMu0427213
Museq_F7_2	F7	Zm00001eb225230	5	49267321	49275279	Col_17	49267956	49267964	8	7	3759	7959	+	BonnMu-F7-2-F-0713	F-0713	15	Mu8|MuDR	49269883	1919 bp upstream of A from ATG	promoterProx	BonnMu0427213
Museq_F7_4	F7	Zm00001eb225230	5	49267321	49275279	Row_10	49269592	49269600	23	18	3759	7959	+	BonnMu-F7-4-F-1966	F-1966	41	other	49269883	283 bp upstream of A from ATG	intron	BonnMu0427214
Museq_F7_4	F7	Zm00001eb225230	5	49267321	49275279	Col_22	49269592	49269600	19	11	3759	7959	+	BonnMu-F7-4-F-1966	F-1966	30	Mu8|MuDR	49269883	283 bp upstream of A from ATG	intron	BonnMu0427214
Museq_1	B73	Zm00001eb225240	5	49362071	49368838	Row_21	49364820	49364828	10	4	2568	6768	+	BonnMu-1-A-0490	A-0490	14	Mu8|MuDR	49364881	53 bp upstream of A from ATG	intron	BonnMu0137164
Museq_1	B73	Zm00001eb225240	5	49362071	49368838	Col_10	49364820	49364828	4	2	2568	6768	+	BonnMu-1-A-0490	A-0490	6	other	49364881	53 bp upstream of A from ATG	intron	BonnMu0137164
Museq_2	B73	Zm00001eb225240	5	49362071	49368838	Row_07	49364123	49364131	10	8	2568	6768	+	BonnMu-2-A-0742	A-0742	18	Mu8|MuDR	49364881	750 bp upstream of A from ATG	promoterCore	BonnMu0427220
Museq_2	B73	Zm00001eb225240	5	49362071	49368838	Col_22	49364123	49364131	5	4	2568	6768	+	BonnMu-2-A-0742	A-0742	9	other	49364881	750 bp upstream of A from ATG	promoterCore	BonnMu0427220
Museq_4	B73	Zm00001eb225240	5	49362071	49368838	Row_22	49364123	49364131	4	8	2568	6768	+	BonnMu-4-B-0015	B-0015	12	other	49364881	750 bp upstream of A from ATG	promoterCore	BonnMu0427220
Museq_4	B73	Zm00001eb225240	5	49362071	49368838	Col_14	49364123	49364131	2	2	2568	6768	+	BonnMu-4-B-0015	B-0015	4	other	49364881	750 bp upstream of A from ATG	promoterCore	BonnMu0427220
Museq_5	B73	Zm00001eb225240	5	49362071	49368838	Row_22	49364058	49364066	2	2	2568	6768	+	BonnMu-5-B-0585	B-0585	4	other	49364881	815 bp upstream of A from ATG	promoterProx	BonnMu0427216
Museq_5	B73	Zm00001eb225240	5	49362071	49368838	Col_08	49364058	49364066	12	2	2568	6768	+	BonnMu-5-B-0585	B-0585	14	other	49364881	815 bp upstream of A from ATG	promoterProx	BonnMu0427216
Museq_5	B73	Zm00001eb225240	5	49362071	49368838	Row_18	49364071	49364079	5	2	2568	6768	+	BonnMu-5-B-0486	B-0486	7	other	49364881	802 bp upstream of A from ATG	promoterCore	BonnMu0427217
Museq_5	B73	Zm00001eb225240	5	49362071	49368838	Col_05	49364071	49364079	5	4	2568	6768	+	BonnMu-5-B-0486	B-0486	9	other	49364881	802 bp upstream of A from ATG	promoterCore	BonnMu0427217
Museq_5	B73	Zm00001eb225240	5	49362071	49368838	Row_06	49364123	49364131	19	17	2568	6768	+	BonnMu-5-B-0207	B-0207	36	other	49364881	750 bp upstream of A from ATG	promoterCore	BonnMu0427220
Museq_5	B73	Zm00001eb225240	5	49362071	49368838	Col_14	49364123	49364131	19	17	2568	6768	+	BonnMu-5-B-0207	B-0207	36	Mu1	49364881	750 bp upstream of A from ATG	promoterCore	BonnMu0427220
Museq_7	B73	Zm00001eb225240	5	49362071	49368838	Row_01	49364089	49364097	8	8	2568	6768	+	BonnMu-7-C-0319	C-0319	16	Mu1	49364881	784 bp upstream of A from ATG	promoterCore	BonnMu0427218
Museq_7	B73	Zm00001eb225240	5	49362071	49368838	Col_15	49364089	49364097	4	4	2568	6768	+	BonnMu-7-C-0319	C-0319	8	other	49364881	784 bp upstream of A from ATG	promoterCore	BonnMu0427218
Museq_8	B73	Zm00001eb225240	5	49362071	49368838	Row_22	49364835	49364843	3	8	2568	6768	+	BonnMu-8-D-0582	D-0582	11	Mu1	49364881	38 bp upstream of A from ATG	five_prime_utr	BonnMu0427221
Museq_8	B73	Zm00001eb225240	5	49362071	49368838	Col_01	49364835	49364843	6	11	2568	6768	+	BonnMu-8-D-0582	D-0582	17	other	49364881	38 bp upstream of A from ATG	five_prime_utr	BonnMu0427221
Museq_DK105_EP1_1	DK105	Zm00001eb225240	5	49362071	49368838	Row_15	49364835	49364843	4	3	2568	6768	+	BonnMu-9-G-0341	G-0341	7	Mu8|MuDR	49364881	38 bp upstream of A from ATG	five_prime_utr	BonnMu0427221
Museq_DK105_EP1_1	DK105	Zm00001eb225240	5	49362071	49368838	Col_05	49364835	49364843	5	3	2568	6768	+	BonnMu-9-G-0341	G-0341	8	other	49364881	38 bp upstream of A from ATG	five_prime_utr	BonnMu0427221
Museq_EP1_2	EP1	Zm00001eb225240	5	49362071	49368838	Row_22	49364120	49364128	5	2	2568	6768	+	BonnMu-10-H-0629	H-0629	7	other	49364881	753 bp upstream of A from ATG	promoterCore	BonnMu0427219
Museq_EP1_2	EP1	Zm00001eb225240	5	49362071	49368838	Col_11	49364120	49364128	22	14	2568	6768	+	BonnMu-10-H-0629	H-0629	36	other	49364881	753 bp upstream of A from ATG	promoterCore	BonnMu0427219
Museq_F7_1	F7	Zm00001eb225240	5	49362071	49368838	Row_04	49364051	49364059	25	12	2568	6768	+	BonnMu-F7-1-F-0085	F-0085	37	Mu1	49364881	822 bp upstream of A from ATG	promoterProx	BonnMu0427215
Museq_F7_1	F7	Zm00001eb225240	5	49362071	49368838	Col_13	49364051	49364059	23	12	2568	6768	+	BonnMu-F7-1-F-0085	F-0085	35	other	49364881	822 bp upstream of A from ATG	promoterProx	BonnMu0427215
Museq_1	B73	Zm00001eb225250	5	49399631	49407989	Row_23	49405862	49405870	3	7	4159	8359	-	BonnMu-1-A-0530	A-0530	10	other	49405830	32 bp upstream of A from ATG	five_prime_utr	BonnMu0137165
Museq_1	B73	Zm00001eb225250	5	49399631	49407989	Col_02	49405862	49405870	2	4	4159	8359	-	BonnMu-1-A-0530	A-0530	6	other	49405830	32 bp upstream of A from ATG	five_prime_utr	BonnMu0137165
Museq_1	B73	Zm00001eb225250	5	49399631	49407989	Row_18	49406140	49406148	34	4	4159	8359	-	BonnMu-1-A-0418	A-0418	38	Mu8|MuDR	49405830	310 bp upstream of A from ATG	promoterProx	BonnMu0427234
Museq_1	B73	Zm00001eb225250	5	49399631	49407989	Col_10	49406140	49406148	36	10	4159	8359	-	BonnMu-1-A-0418	A-0418	46	Mu1	49405830	310 bp upstream of A from ATG	promoterProx	BonnMu0427234
Museq_2	B73	Zm00001eb225250	5	49399631	49407989	Row_12	49405812	49405820	5	4	4159	8359	-	BonnMu-2-A-0847	A-0847	9	other	49405830	10 bp downstream of A from ATG	exon	BonnMu0137166
Museq_2	B73	Zm00001eb225250	5	49399631	49407989	Col_07	49405812	49405820	16	9	4159	8359	-	BonnMu-2-A-0847	A-0847	25	Mu1	49405830	10 bp downstream of A from ATG	exon	BonnMu0137166
Museq_2	B73	Zm00001eb225250	5	49399631	49407989	Row_14	49405995	49406003	8	8	4159	8359	-	BonnMu-2-A-0910	A-0910	16	Mu1	49405830	165 bp upstream of A from ATG	promoterProx	BonnMu0427229
Museq_2	B73	Zm00001eb225250	5	49399631	49407989	Col_22	49405995	49406003	4	8	4159	8359	-	BonnMu-2-A-0910	A-0910	12	other	49405830	165 bp upstream of A from ATG	promoterProx	BonnMu0427229
Museq_2	B73	Zm00001eb225250	5	49399631	49407989	Row_10	49406503	49406511	10	5	4159	8359	-	BonnMu-2-A-0805	A-0805	15	Mu1	49405830	673 bp upstream of A from ATG	promoterProx	BonnMu0427237
Museq_2	B73	Zm00001eb225250	5	49399631	49407989	Col_13	49406503	49406511	7	8	4159	8359	-	BonnMu-2-A-0805	A-0805	15	Mu8|MuDR	49405830	673 bp upstream of A from ATG	promoterProx	BonnMu0427237
Museq_4	B73	Zm00001eb225250	5	49399631	49407989	Row_18	49405858	49405866	2	9	4159	8359	-	BonnMu-4-A-1578	A-1578	11	other	49405830	28 bp upstream of A from ATG	five_prime_utr	BonnMu0137167
Museq_4	B73	Zm00001eb225250	5	49399631	49407989	Col_18	49405858	49405866	4	6	4159	8359	-	BonnMu-4-A-1578	A-1578	10	other	49405830	28 bp upstream of A from ATG	five_prime_utr	BonnMu0137167
Museq_4	B73	Zm00001eb225250	5	49399631	49407989	Row_15	49405862	49405870	2	2	4159	8359	-	BonnMu-4-A-1507	A-1507	4	other	49405830	32 bp upstream of A from ATG	five_prime_utr	BonnMu0137165
Museq_4	B73	Zm00001eb225250	5	49399631	49407989	Col_19	49405862	49405870	6	2	4159	8359	-	BonnMu-4-A-1507	A-1507	8	other	49405830	32 bp upstream of A from ATG	five_prime_utr	BonnMu0137165
Museq_4	B73	Zm00001eb225250	5	49399631	49407989	Row_04	49406140	49406148	42	8	4159	8359	-	BonnMu-4-A-1248	A-1248	50	other	49405830	310 bp upstream of A from ATG	promoterProx	BonnMu0427234
Museq_4	B73	Zm00001eb225250	5	49399631	49407989	Col_24	49406140	49406148	16	2	4159	8359	-	BonnMu-4-A-1248	A-1248	18	other	49405830	310 bp upstream of A from ATG	promoterProx	BonnMu0427234
Museq_5	B73	Zm00001eb225250	5	49399631	49407989	Row_20	49405779	49405787	14	15	4159	8359	-	BonnMu-5-B-0533	B-0533	29	other	49405830	43 bp downstream of A from ATG	exon	BonnMu0137168
Museq_5	B73	Zm00001eb225250	5	49399631	49407989	Col_04	49405779	49405787	20	7	4159	8359	-	BonnMu-5-B-0533	B-0533	27	Mu8|MuDR	49405830	43 bp downstream of A from ATG	exon	BonnMu0137168
Museq_6	B73	Zm00001eb225250	5	49399631	49407989	Row_01	49404912	49404920	18	31	4159	8359	-	BonnMu-6-B-0672	B-0672	49	Mu1	49405830	910 bp downstream of A from ATG	exon	BonnMu0137169
Museq_6	B73	Zm00001eb225250	5	49399631	49407989	Col_22	49404912	49404920	3	13	4159	8359	-	BonnMu-6-B-0672	B-0672	16	other	49405830	910 bp downstream of A from ATG	exon	BonnMu0137169
Museq_7	B73	Zm00001eb225250	5	49399631	49407989	Row_01	49405798	49405806	15	6	4159	8359	-	BonnMu-7-C-0328	C-0328	21	Mu1	49405830	24 bp downstream of A from ATG	exon	BonnMu0137170
Museq_7	B73	Zm00001eb225250	5	49399631	49407989	Col_24	49405798	49405806	7	3	4159	8359	-	BonnMu-7-C-0328	C-0328	10	other	49405830	24 bp downstream of A from ATG	exon	BonnMu0137170
Museq_7	B73	Zm00001eb225250	5	49399631	49407989	Row_05	49405834	49405842	2	2	4159	8359	-	BonnMu-7-C-0401	C-0401	4	other	49405830	4 bp upstream of A from ATG	five_prime_utr	BonnMu0137171
Museq_7	B73	Zm00001eb225250	5	49399631	49407989	Col_01	49405834	49405842	31	6	4159	8359	-	BonnMu-7-C-0401	C-0401	37	other	49405830	4 bp upstream of A from ATG	five_prime_utr	BonnMu0137171
Museq_7	B73	Zm00001eb225250	5	49399631	49407989	Row_09	49405858	49405866	12	19	4159	8359	-	BonnMu-7-C-0507	C-0507	31	other	49405830	28 bp upstream of A from ATG	five_prime_utr	BonnMu0137167
Museq_7	B73	Zm00001eb225250	5	49399631	49407989	Col_11	49405858	49405866	2	6	4159	8359	-	BonnMu-7-C-0507	C-0507	8	Mu8|MuDR	49405830	28 bp upstream of A from ATG	five_prime_utr	BonnMu0137167
Museq_8	B73	Zm00001eb225250	5	49399631	49407989	Row_03	49401101	49401109	6	9	4159	8359	-	BonnMu-8-D-0141	D-0141	15	other	49405830	4721 bp downstream of A from ATG	putative close downstream enhancer	BonnMu0427222
Museq_8	B73	Zm00001eb225250	5	49399631	49407989	Col_16	49401101	49401109	11	7	4159	8359	-	BonnMu-8-D-0141	D-0141	18	other	49405830	4721 bp downstream of A from ATG	putative close downstream enhancer	BonnMu0427222
Museq_8	B73	Zm00001eb225250	5	49399631	49407989	Row_03	49406036	49406044	2	3	4159	8359	-	BonnMu-8-D-0137	D-0137	5	other	49405830	206 bp upstream of A from ATG	promoterProx	BonnMu0427231
Museq_8	B73	Zm00001eb225250	5	49399631	49407989	Col_12	49406036	49406044	12	9	4159	8359	-	BonnMu-8-D-0137	D-0137	21	Mu8|MuDR	49405830	206 bp upstream of A from ATG	promoterProx	BonnMu0427231
Museq_DK105_EP1_1	DK105	Zm00001eb225250	5	49399631	49407989	Row_16	49405115	49405123	30	2	4159	8359	-	BonnMu-9-G-0362	G-0362	32	other	49405830	707 bp downstream of A from ATG	exon	BonnMu0427224
Museq_DK105_EP1_1	DK105	Zm00001eb225250	5	49399631	49407989	Col_02	49405115	49405123	27	4	4159	8359	-	BonnMu-9-G-0362	G-0362	31	other	49405830	707 bp downstream of A from ATG	exon	BonnMu0427224
Museq_DK105_EP1_1	DK105	Zm00001eb225250	5	49399631	49407989	Row_11	49405149	49405157	8	2	4159	8359	-	BonnMu-9-G-0254	G-0254	10	other	49405830	673 bp downstream of A from ATG	exon	BonnMu0427225
Museq_DK105_EP1_1	DK105	Zm00001eb225250	5	49399631	49407989	Col_14	49405149	49405157	5	6	4159	8359	-	BonnMu-9-G-0254	G-0254	11	other	49405830	673 bp downstream of A from ATG	exon	BonnMu0427225
Museq_DK105_EP1_1	DK105	Zm00001eb225250	5	49399631	49407989	Row_09	49406035	49406043	40	68	4159	8359	-	BonnMu-9-G-0197	G-0197	108	Mu8|MuDR	49405830	205 bp upstream of A from ATG	promoterProx	BonnMu0427230
Museq_DK105_EP1_1	DK105	Zm00001eb225250	5	49399631	49407989	Col_05	49406035	49406043	6	26	4159	8359	-	BonnMu-9-G-0197	G-0197	32	other	49405830	205 bp upstream of A from ATG	promoterProx	BonnMu0427230
Museq_DK105_EP1_1	EP1	Zm00001eb225250	5	49399631	49407989	Row_23	49406036	49406044	6	4	4159	8359	-	BonnMu-9-H-0079	H-0079	10	other	49405830	206 bp upstream of A from ATG	promoterProx	BonnMu0427231
Museq_DK105_EP1_1	EP1	Zm00001eb225250	5	49399631	49407989	Col_13	49406036	49406044	6	3	4159	8359	-	BonnMu-9-H-0079	H-0079	9	other	49405830	206 bp upstream of A from ATG	promoterProx	BonnMu0427231
Museq_DK105_EP1_1	DK105	Zm00001eb225250	5	49399631	49407989	Row_07	49406037	49406045	21	14	4159	8359	-	BonnMu-9-G-0156	G-0156	35	Mu8|MuDR	49405830	207 bp upstream of A from ATG	promoterProx	BonnMu0427232
Museq_DK105_EP1_1	DK105	Zm00001eb225250	5	49399631	49407989	Col_12	49406037	49406045	50	88	4159	8359	-	BonnMu-9-G-0156	G-0156	138	Mu1	49405830	207 bp upstream of A from ATG	promoterProx	BonnMu0427232
Museq_DK105_EP1_1	DK105	Zm00001eb225250	5	49399631	49407989	Row_13	49406264	49406272	2	2	4159	8359	-	BonnMu-9-G-0310	G-0310	4	other	49405830	434 bp upstream of A from ATG	promoterProx	BonnMu0427236
Museq_DK105_EP1_1	DK105	Zm00001eb225250	5	49399631	49407989	Col_22	49406264	49406272	6	2	4159	8359	-	BonnMu-9-G-0310	G-0310	8	other	49405830	434 bp upstream of A from ATG	promoterProx	BonnMu0427236
Museq_DK105_EP1_1	EP1	Zm00001eb225250	5	49399631	49407989	Row_21	49406696	49406704	2	5	4159	8359	-	BonnMu-9-H-0040	H-0040	7	other	49405830	866 bp upstream of A from ATG	promoterProx	BonnMu0427239
Museq_DK105_EP1_1	EP1	Zm00001eb225250	5	49399631	49407989	Col_22	49406696	49406704	13	16	4159	8359	-	BonnMu-9-H-0040	H-0040	29	Mu1	49405830	866 bp upstream of A from ATG	promoterProx	BonnMu0427239
Museq_EP1_2	EP1	Zm00001eb225250	5	49399631	49407989	Row_12	49405834	49405842	15	11	4159	8359	-	BonnMu-10-H-0380	H-0380	26	Mu1	49405830	4 bp upstream of A from ATG	five_prime_utr	BonnMu0137171
Museq_EP1_2	EP1	Zm00001eb225250	5	49399631	49407989	Col_02	49405834	49405842	6	7	4159	8359	-	BonnMu-10-H-0380	H-0380	13	other	49405830	4 bp upstream of A from ATG	five_prime_utr	BonnMu0137171
Museq_EP1_2	EP1	Zm00001eb225250	5	49399631	49407989	Row_07	49405854	49405862	19	9	4159	8359	-	BonnMu-10-H-0265	H-0265	28	other	49405830	24 bp upstream of A from ATG	five_prime_utr	BonnMu0427228
Museq_EP1_2	EP1	Zm00001eb225250	5	49399631	49407989	Col_07	49405854	49405862	9	3	4159	8359	-	BonnMu-10-H-0265	H-0265	12	other	49405830	24 bp upstream of A from ATG	five_prime_utr	BonnMu0427228
Museq_EP1_2	EP1	Zm00001eb225250	5	49399631	49407989	Row_05	49405862	49405870	2	2	4159	8359	-	BonnMu-10-H-0216	H-0216	4	other	49405830	32 bp upstream of A from ATG	five_prime_utr	BonnMu0137165
Museq_EP1_2	EP1	Zm00001eb225250	5	49399631	49407989	Col_06	49405862	49405870	2	2	4159	8359	-	BonnMu-10-H-0216	H-0216	4	other	49405830	32 bp upstream of A from ATG	five_prime_utr	BonnMu0137165
Museq_EP1_2	EP1	Zm00001eb225250	5	49399631	49407989	Row_08	49405995	49406003	8	7	4159	8359	-	BonnMu-10-H-0285	H-0285	15	other	49405830	165 bp upstream of A from ATG	promoterProx	BonnMu0427229
Museq_EP1_2	EP1	Zm00001eb225250	5	49399631	49407989	Col_03	49405995	49406003	7	10	4159	8359	-	BonnMu-10-H-0285	H-0285	17	other	49405830	165 bp upstream of A from ATG	promoterProx	BonnMu0427229
Museq_F7_1	F7	Zm00001eb225250	5	49399631	49407989	Row_09	49405798	49405806	2	3	4159	8359	-	BonnMu-F7-1-F-0208	F-0208	5	other	49405830	24 bp downstream of A from ATG	exon	BonnMu0137170
Museq_F7_1	F7	Zm00001eb225250	5	49399631	49407989	Col_16	49405798	49405806	10	7	4159	8359	-	BonnMu-F7-1-F-0208	F-0208	17	other	49405830	24 bp downstream of A from ATG	exon	BonnMu0137170
Museq_F7_1	F7	Zm00001eb225250	5	49399631	49407989	Row_05	49407333	49407341	6	5	4159	8359	-	BonnMu-F7-1-F-0115	F-0115	11	other	49405830	1503 bp upstream of A from ATG	promoterProx	BonnMu0427240
Museq_F7_1	F7	Zm00001eb225250	5	49399631	49407989	Col_19	49407333	49407341	2	5	4159	8359	-	BonnMu-F7-1-F-0115	F-0115	7	other	49405830	1503 bp upstream of A from ATG	promoterProx	BonnMu0427240
Museq_F7_2	F7	Zm00001eb225250	5	49399631	49407989	Row_15	49405311	49405319	23	50	4159	8359	-	BonnMu-F7-2-F-0927	F-0927	73	Mu1	49405830	511 bp downstream of A from ATG	exon	BonnMu0427226
Museq_F7_2	F7	Zm00001eb225250	5	49399631	49407989	Col_15	49405311	49405319	15	50	4159	8359	-	BonnMu-F7-2-F-0927	F-0927	65	other	49405830	511 bp downstream of A from ATG	exon	BonnMu0427226
Museq_F7_2	F7	Zm00001eb225250	5	49399631	49407989	Row_18	49406037	49406045	4	5	4159	8359	-	BonnMu-F7-2-F-0988	F-0988	9	other	49405830	207 bp upstream of A from ATG	promoterProx	BonnMu0427232
Museq_F7_2	F7	Zm00001eb225250	5	49399631	49407989	Col_04	49406037	49406045	5	4	4159	8359	-	BonnMu-F7-2-F-0988	F-0988	9	other	49405830	207 bp upstream of A from ATG	promoterProx	BonnMu0427232
Museq_F7_2	F7	Zm00001eb225250	5	49399631	49407989	Row_14	49406059	49406067	8	24	4159	8359	-	BonnMu-F7-2-F-0907	F-0907	32	Mu1	49405830	229 bp upstream of A from ATG	promoterProx	BonnMu0427233
Museq_F7_2	F7	Zm00001eb225250	5	49399631	49407989	Col_19	49406059	49406067	8	4	4159	8359	-	BonnMu-F7-2-F-0907	F-0907	12	other	49405830	229 bp upstream of A from ATG	promoterProx	BonnMu0427233
Museq_F7_2	F7	Zm00001eb225250	5	49399631	49407989	Row_12	49406590	49406598	4	9	4159	8359	-	BonnMu-F7-2-F-0841	F-0841	13	other	49405830	760 bp upstream of A from ATG	promoterProx	BonnMu0427238
Museq_F7_2	F7	Zm00001eb225250	5	49399631	49407989	Col_01	49406590	49406598	5	4	4159	8359	-	BonnMu-F7-2-F-0841	F-0841	9	other	49405830	760 bp upstream of A from ATG	promoterProx	BonnMu0427238
Museq_F7_3	F7	Zm00001eb225250	5	49399631	49407989	Row_06	49404977	49404985	4	12	4159	8359	-	BonnMu-F7-3-F-1273	F-1273	16	other	49405830	845 bp downstream of A from ATG	exon	BonnMu0427223
Museq_F7_3	F7	Zm00001eb225250	5	49399631	49407989	Col_01	49404977	49404985	3	15	4159	8359	-	BonnMu-F7-3-F-1273	F-1273	18	Mu8|MuDR	49405830	845 bp downstream of A from ATG	exon	BonnMu0427223
Museq_F7_3	F7	Zm00001eb225250	5	49399631	49407989	Row_01	49405858	49405866	32	36	4159	8359	-	BonnMu-F7-3-F-1162	F-1162	68	Mu1	49405830	28 bp upstream of A from ATG	five_prime_utr	BonnMu0137167
Museq_F7_3	F7	Zm00001eb225250	5	49399631	49407989	Col_10	49405858	49405866	55	39	4159	8359	-	BonnMu-F7-3-F-1162	F-1162	94	Mu1	49405830	28 bp upstream of A from ATG	five_prime_utr	BonnMu0137167
Museq_F7_4	F7	Zm00001eb225250	5	49399631	49407989	Row_24	49405813	49405821	12	10	4159	8359	-	BonnMu-F7-4-F-2304	F-2304	22	other	49405830	9 bp downstream of A from ATG	exon	BonnMu0427227
Museq_F7_4	F7	Zm00001eb225250	5	49399631	49407989	Col_24	49405813	49405821	23	15	4159	8359	-	BonnMu-F7-4-F-2304	F-2304	38	Mu1	49405830	9 bp downstream of A from ATG	exon	BonnMu0427227
Museq_F7_4	F7	Zm00001eb225250	5	49399631	49407989	Row_06	49405834	49405842	16	5	4159	8359	-	BonnMu-F7-4-F-1869	F-1869	21	other	49405830	4 bp upstream of A from ATG	five_prime_utr	BonnMu0137171
Museq_F7_4	F7	Zm00001eb225250	5	49399631	49407989	Col_21	49405834	49405842	5	3	4159	8359	-	BonnMu-F7-4-F-1869	F-1869	8	other	49405830	4 bp upstream of A from ATG	five_prime_utr	BonnMu0137171
Museq_F7_4	F7	Zm00001eb225250	5	49399631	49407989	Row_08	49406255	49406263	6	12	4159	8359	-	BonnMu-F7-4-F-1917	F-1917	18	other	49405830	425 bp upstream of A from ATG	promoterProx	BonnMu0427235
Museq_F7_4	F7	Zm00001eb225250	5	49399631	49407989	Col_21	49406255	49406263	4	6	4159	8359	-	BonnMu-F7-4-F-1917	F-1917	10	other	49405830	425 bp upstream of A from ATG	promoterProx	BonnMu0427235
Museq_1	B73	Zm00001eb225260	5	49531355	49542763	Row_13	49540329	49540337	11	16	7209	11409	-	BonnMu-1-A-0301	A-0301	27	other	49537792	2537 bp upstream of A from ATG	five_prime_utr	BonnMu0137175
Museq_1	B73	Zm00001eb225260	5	49531355	49542763	Col_13	49540329	49540337	14	5	7209	11409	-	BonnMu-1-A-0301	A-0301	19	Mu1	49537792	2537 bp upstream of A from ATG	five_prime_utr	BonnMu0137175
Museq_1	B73	Zm00001eb225260	5	49531355	49542763	Row_15	49540443	49540451	32	13	7209	11409	-	BonnMu-1-A-0341	A-0341	45	other	49537792	2651 bp upstream of A from ATG	five_prime_utr	BonnMu0137176
Museq_1	B73	Zm00001eb225260	5	49531355	49542763	Col_05	49540443	49540451	21	8	7209	11409	-	BonnMu-1-A-0341	A-0341	29	other	49537792	2651 bp upstream of A from ATG	five_prime_utr	BonnMu0137176
Museq_2	B73	Zm00001eb225260	5	49531355	49542763	Row_13	49540186	49540194	9	9	7209	11409	-	BonnMu-2-A-0869	A-0869	18	Mu8|MuDR	49537792	2394 bp upstream of A from ATG	five_prime_utr	BonnMu0137177
Museq_2	B73	Zm00001eb225260	5	49531355	49542763	Col_05	49540186	49540194	6	7	7209	11409	-	BonnMu-2-A-0869	A-0869	13	other	49537792	2394 bp upstream of A from ATG	five_prime_utr	BonnMu0137177
Museq_3	Co125	Zm00001eb225260	5	49531355	49542763	Row_20	49540385	49540393	10	5	7209	11409	-	BonnMu-3-E-0466	E-0466	15	other	49537792	2593 bp upstream of A from ATG	five_prime_utr	BonnMu0137178
Museq_3	Co125	Zm00001eb225260	5	49531355	49542763	Col_10	49540385	49540393	40	27	7209	11409	-	BonnMu-3-E-0466	E-0466	67	Mu1	49537792	2593 bp upstream of A from ATG	five_prime_utr	BonnMu0137178
Museq_4	B73	Zm00001eb225260	5	49531355	49542763	Row_10	49540484	49540492	13	14	7209	11409	-	BonnMu-4-A-1392	A-1392	27	other	49537792	2692 bp upstream of A from ATG	five_prime_utr	BonnMu0137179
Museq_4	B73	Zm00001eb225260	5	49531355	49542763	Col_24	49540484	49540492	2	6	7209	11409	-	BonnMu-4-A-1392	A-1392	8	Mu8|MuDR	49537792	2692 bp upstream of A from ATG	five_prime_utr	BonnMu0137179
Museq_7	B73	Zm00001eb225260	5	49531355	49542763	Row_21	49540443	49540451	19	17	7209	11409	-	BonnMu-7-C-0802	C-0802	36	other	49537792	2651 bp upstream of A from ATG	five_prime_utr	BonnMu0137176
Museq_7	B73	Zm00001eb225260	5	49531355	49542763	Col_16	49540443	49540451	5	8	7209	11409	-	BonnMu-7-C-0802	C-0802	13	other	49537792	2651 bp upstream of A from ATG	five_prime_utr	BonnMu0137176
Museq_7	B73	Zm00001eb225260	5	49531355	49542763	Row_09	49540479	49540487	55	38	7209	11409	-	BonnMu-7-C-0502	C-0502	93	Mu1	49537792	2687 bp upstream of A from ATG	five_prime_utr	BonnMu0137180
Museq_7	B73	Zm00001eb225260	5	49531355	49542763	Col_06	49540479	49540487	34	15	7209	11409	-	BonnMu-7-C-0502	C-0502	49	Mu1	49537792	2687 bp upstream of A from ATG	five_prime_utr	BonnMu0137180
Museq_8	B73	Zm00001eb225260	5	49531355	49542763	Row_11	49540479	49540487	6	2	7209	11409	-	BonnMu-8-D-0328	D-0328	8	other	49537792	2687 bp upstream of A from ATG	five_prime_utr	BonnMu0137180
Museq_8	B73	Zm00001eb225260	5	49531355	49542763	Col_11	49540479	49540487	10	6	7209	11409	-	BonnMu-8-D-0328	D-0328	16	other	49537792	2687 bp upstream of A from ATG	five_prime_utr	BonnMu0137180
Museq_DK105_EP1_1	DK105	Zm00001eb225260	5	49531355	49542763	Row_13	49540528	49540536	11	5	7209	11409	-	BonnMu-9-G-0303	G-0303	16	Mu8|MuDR	49537792	2736 bp upstream of A from ATG	five_prime_utr	BonnMu0427254
Museq_DK105_EP1_1	DK105	Zm00001eb225260	5	49531355	49542763	Col_15	49540528	49540536	2	7	7209	11409	-	BonnMu-9-G-0303	G-0303	9	other	49537792	2736 bp upstream of A from ATG	five_prime_utr	BonnMu0427254
Museq_EP1_2	EP1	Zm00001eb225260	5	49531355	49542763	Row_02	49540362	49540370	5	8	7209	11409	-	BonnMu-10-H-0149	H-0149	13	other	49537792	2570 bp upstream of A from ATG	five_prime_utr	BonnMu0427242
Museq_EP1_2	EP1	Zm00001eb225260	5	49531355	49542763	Col_11	49540362	49540370	2	5	7209	11409	-	BonnMu-10-H-0149	H-0149	7	other	49537792	2570 bp upstream of A from ATG	five_prime_utr	BonnMu0427242
Museq_EP1_2	EP1	Zm00001eb225260	5	49531355	49542763	Row_20	49540438	49540446	3	3	7209	11409	-	BonnMu-10-H-0584	H-0584	6	other	49537792	2646 bp upstream of A from ATG	five_prime_utr	BonnMu0427247
Museq_EP1_2	EP1	Zm00001eb225260	5	49531355	49542763	Col_14	49540438	49540446	5	6	7209	11409	-	BonnMu-10-H-0584	H-0584	11	other	49537792	2646 bp upstream of A from ATG	five_prime_utr	BonnMu0427247
Museq_EP1_2	EP1	Zm00001eb225260	5	49531355	49542763	Row_20	49540440	49540448	5	3	7209	11409	-	BonnMu-10-H-0584	H-0584	8	other	49537792	2648 bp upstream of A from ATG	five_prime_utr	BonnMu0427248
Museq_EP1_2	EP1	Zm00001eb225260	5	49531355	49542763	Col_14	49540440	49540448	3	6	7209	11409	-	BonnMu-10-H-0584	H-0584	9	Mu1	49537792	2648 bp upstream of A from ATG	five_prime_utr	BonnMu0427248
Museq_F7_1	F7	Zm00001eb225260	5	49531355	49542763	Row_13	49540136	49540144	5	4	7209	11409	-	BonnMu-F7-1-F-0304	F-0304	9	other	49537792	2344 bp upstream of A from ATG	intron	BonnMu0427241
Museq_F7_1	F7	Zm00001eb225260	5	49531355	49542763	Col_16	49540136	49540144	3	5	7209	11409	-	BonnMu-F7-1-F-0304	F-0304	8	other	49537792	2344 bp upstream of A from ATG	intron	BonnMu0427241
Museq_F7_1	F7	Zm00001eb225260	5	49531355	49542763	Row_02	49540423	49540431	30	20	7209	11409	-	BonnMu-F7-1-F-0034	F-0034	50	other	49537792	2631 bp upstream of A from ATG	five_prime_utr	BonnMu0427245
Museq_F7_1	F7	Zm00001eb225260	5	49531355	49542763	Col_10	49540423	49540431	44	34	7209	11409	-	BonnMu-F7-1-F-0034	F-0034	78	Mu8|MuDR	49537792	2631 bp upstream of A from ATG	five_prime_utr	BonnMu0427245
Museq_F7_1	F7	Zm00001eb225260	5	49531355	49542763	Row_20	49540482	49540490	3	3	7209	11409	-	BonnMu-F7-1-F-0463	F-0463	6	other	49537792	2690 bp upstream of A from ATG	five_prime_utr	BonnMu0427251
Museq_F7_1	F7	Zm00001eb225260	5	49531355	49542763	Col_07	49540482	49540490	2	7	7209	11409	-	BonnMu-F7-1-F-0463	F-0463	9	other	49537792	2690 bp upstream of A from ATG	five_prime_utr	BonnMu0427251
Museq_F7_2	F7	Zm00001eb225260	5	49531355	49542763	Row_13	49540447	49540455	9	7	7209	11409	-	BonnMu-F7-2-F-0885	F-0885	16	other	49537792	2655 bp upstream of A from ATG	five_prime_utr	BonnMu0427249
Museq_F7_2	F7	Zm00001eb225260	5	49531355	49542763	Col_21	49540447	49540455	7	5	7209	11409	-	BonnMu-F7-2-F-0885	F-0885	12	other	49537792	2655 bp upstream of A from ATG	five_prime_utr	BonnMu0427249
Museq_F7_2	F7	Zm00001eb225260	5	49531355	49542763	Row_13	49540485	49540493	2	13	7209	11409	-	BonnMu-F7-2-F-0875	F-0875	15	other	49537792	2693 bp upstream of A from ATG	five_prime_utr	BonnMu0427253
Museq_F7_2	F7	Zm00001eb225260	5	49531355	49542763	Col_11	49540485	49540493	4	5	7209	11409	-	BonnMu-F7-2-F-0875	F-0875	9	other	49537792	2693 bp upstream of A from ATG	five_prime_utr	BonnMu0427253
Museq_F7_3	F7	Zm00001eb225260	5	49531355	49542763	Row_04	49540434	49540442	105	50	7209	11409	-	BonnMu-F7-3-F-1231	F-1231	155	Mu8|MuDR	49537792	2642 bp upstream of A from ATG	five_prime_utr	BonnMu0427246
Museq_F7_3	F7	Zm00001eb225260	5	49531355	49542763	Col_07	49540434	49540442	88	37	7209	11409	-	BonnMu-F7-3-F-1231	F-1231	125	other	49537792	2642 bp upstream of A from ATG	five_prime_utr	BonnMu0427246
Museq_F7_3	F7	Zm00001eb225260	5	49531355	49542763	Row_06	49540483	49540491	6	17	7209	11409	-	BonnMu-F7-3-F-1287	F-1287	23	other	49537792	2691 bp upstream of A from ATG	five_prime_utr	BonnMu0427252
Museq_F7_3	F7	Zm00001eb225260	5	49531355	49542763	Col_15	49540483	49540491	6	5	7209	11409	-	BonnMu-F7-3-F-1287	F-1287	11	other	49537792	2691 bp upstream of A from ATG	five_prime_utr	BonnMu0427252
Museq_F7_3	F7	Zm00001eb225260	5	49531355	49542763	Row_04	49540530	49540538	4	8	7209	11409	-	BonnMu-F7-3-F-1244	F-1244	12	Mu1	49537792	2738 bp upstream of A from ATG	five_prime_utr	BonnMu0427255
Museq_F7_3	F7	Zm00001eb225260	5	49531355	49542763	Col_20	49540530	49540538	2	11	7209	11409	-	BonnMu-F7-3-F-1244	F-1244	13	Mu1	49537792	2738 bp upstream of A from ATG	five_prime_utr	BonnMu0427255
Museq_F7_4	F7	Zm00001eb225260	5	49531355	49542763	Row_02	49540370	49540378	5	5	7209	11409	-	BonnMu-F7-4-F-1761	F-1761	10	other	49537792	2578 bp upstream of A from ATG	five_prime_utr	BonnMu0427243
Museq_F7_4	F7	Zm00001eb225260	5	49531355	49542763	Col_09	49540370	49540378	12	4	7209	11409	-	BonnMu-F7-4-F-1761	F-1761	16	Mu8|MuDR	49537792	2578 bp upstream of A from ATG	five_prime_utr	BonnMu0427243
Museq_F7_4	F7	Zm00001eb225260	5	49531355	49542763	Row_07	49540372	49540380	8	13	7209	11409	-	BonnMu-F7-4-F-1884	F-1884	21	Mu8|MuDR	49537792	2580 bp upstream of A from ATG	five_prime_utr	BonnMu0427244
Museq_F7_4	F7	Zm00001eb225260	5	49531355	49542763	Col_12	49540372	49540380	8	8	7209	11409	-	BonnMu-F7-4-F-1884	F-1884	16	other	49537792	2580 bp upstream of A from ATG	five_prime_utr	BonnMu0427244
Museq_F7_4	F7	Zm00001eb225260	5	49531355	49542763	Row_01	49540478	49540486	7	13	7209	11409	-	BonnMu-F7-4-F-1747	F-1747	20	Mu8|MuDR	49537792	2686 bp upstream of A from ATG	five_prime_utr	BonnMu0427250
Museq_F7_4	F7	Zm00001eb225260	5	49531355	49542763	Col_19	49540478	49540486	7	3	7209	11409	-	BonnMu-F7-4-F-1747	F-1747	10	other	49537792	2686 bp upstream of A from ATG	five_prime_utr	BonnMu0427250
Museq_5	B73	Zm00001eb225290	5	49792217	49800202	Row_05	49794908	49794916	8	10	3786	7986	+	BonnMu-5-B-0177	B-0177	18	other	49794317	591 bp downstream of A from ATG	intron	BonnMu0137192
Museq_5	B73	Zm00001eb225290	5	49792217	49800202	Col_08	49794908	49794916	2	4	3786	7986	+	BonnMu-5-B-0177	B-0177	6	other	49794317	591 bp downstream of A from ATG	intron	BonnMu0137192
Museq_5	B73	Zm00001eb225290	5	49792217	49800202	Row_05	49796732	49796740	8	6	3786	7986	+	BonnMu-5-B-0177	B-0177	14	other	49794317	2415 bp downstream of A from ATG	intron	BonnMu0137193
Museq_5	B73	Zm00001eb225290	5	49792217	49800202	Col_08	49796732	49796740	3	2	3786	7986	+	BonnMu-5-B-0177	B-0177	5	other	49794317	2415 bp downstream of A from ATG	intron	BonnMu0137193
Museq_7	B73	Zm00001eb225290	5	49792217	49800202	Row_17	49796536	49796544	4	4	3786	7986	+	BonnMu-7-C-0705	C-0705	8	other	49794317	2219 bp downstream of A from ATG	intron	BonnMu0137194
Museq_7	B73	Zm00001eb225290	5	49792217	49800202	Col_17	49796536	49796544	10	4	3786	7986	+	BonnMu-7-C-0705	C-0705	14	Mu8|MuDR	49794317	2219 bp downstream of A from ATG	intron	BonnMu0137194
Museq_F7_2	F7	Zm00001eb225290	5	49792217	49800202	Row_24	49796592	49796600	3	5	3786	7986	+	BonnMu-F7-2-F-1146	F-1146	8	other	49794317	2275 bp downstream of A from ATG	intron	BonnMu0427257
Museq_F7_2	F7	Zm00001eb225290	5	49792217	49800202	Col_18	49796592	49796600	3	33	3786	7986	+	BonnMu-F7-2-F-1146	F-1146	36	Mu1	49794317	2275 bp downstream of A from ATG	intron	BonnMu0427257
Museq_F7_4	F7	Zm00001eb225290	5	49792217	49800202	Row_11	49794766	49794774	39	22	3786	7986	+	BonnMu-F7-4-F-1977	F-1977	61	Mu8|MuDR	49794317	449 bp downstream of A from ATG	intron	BonnMu0427256
Museq_F7_4	F7	Zm00001eb225290	5	49792217	49800202	Col_09	49794766	49794774	3	2	3786	7986	+	BonnMu-F7-4-F-1977	F-1977	5	Mu1	49794317	449 bp downstream of A from ATG	intron	BonnMu0427256
Museq_5	B73	Zm00001eb225300	5	49796159	49800824	Row_05	49796732	49796740	8	6	466	4666	+	BonnMu-5-B-0177	B-0177	14	other	49798259	1519 bp upstream of A from ATG	promoterProx	BonnMu0137193
Museq_5	B73	Zm00001eb225300	5	49796159	49800824	Col_08	49796732	49796740	3	2	466	4666	+	BonnMu-5-B-0177	B-0177	5	other	49798259	1519 bp upstream of A from ATG	promoterProx	BonnMu0137193
Museq_7	B73	Zm00001eb225300	5	49796159	49800824	Row_17	49796536	49796544	4	4	466	4666	+	BonnMu-7-C-0705	C-0705	8	other	49798259	1715 bp upstream of A from ATG	promoterProx	BonnMu0137194
Museq_7	B73	Zm00001eb225300	5	49796159	49800824	Col_17	49796536	49796544	10	4	466	4666	+	BonnMu-7-C-0705	C-0705	14	Mu8|MuDR	49798259	1715 bp upstream of A from ATG	promoterProx	BonnMu0137194
Museq_F7_2	F7	Zm00001eb225300	5	49796159	49800824	Row_24	49796592	49796600	3	5	466	4666	+	BonnMu-F7-2-F-1146	F-1146	8	other	49798259	1659 bp upstream of A from ATG	promoterProx	BonnMu0427257
Museq_F7_2	F7	Zm00001eb225300	5	49796159	49800824	Col_18	49796592	49796600	3	33	466	4666	+	BonnMu-F7-2-F-1146	F-1146	36	Mu1	49798259	1659 bp upstream of A from ATG	promoterProx	BonnMu0427257
Museq_F7_2	F7	Zm00001eb225300	5	49796159	49800824	Row_20	49800253	49800261	12	5	466	4666	+	BonnMu-F7-2-F-1044	F-1044	17	other	49798259	1994 bp downstream of A from ATG	putative close downstream enhancer	BonnMu0427259
Museq_F7_2	F7	Zm00001eb225300	5	49796159	49800824	Col_12	49800253	49800261	17	4	466	4666	+	BonnMu-F7-2-F-1044	F-1044	21	other	49798259	1994 bp downstream of A from ATG	putative close downstream enhancer	BonnMu0427259
Museq_F7_4	F7	Zm00001eb225300	5	49796159	49800824	Row_04	49800249	49800257	34	14	466	4666	+	BonnMu-F7-4-F-1807	F-1807	48	other	49798259	1990 bp downstream of A from ATG	putative close downstream enhancer	BonnMu0427258
Museq_F7_4	F7	Zm00001eb225300	5	49796159	49800824	Col_07	49800249	49800257	44	14	466	4666	+	BonnMu-F7-4-F-1807	F-1807	58	Mu1	49798259	1990 bp downstream of A from ATG	putative close downstream enhancer	BonnMu0427258
Museq_F7_3	F7	Zm00001eb225310	5	49803609	49810996	Row_08	49808272	49808280	2	4	3188	7388	+	BonnMu-F7-3-F-1326	F-1326	6	Mu8|MuDR	49805709	2563 bp downstream of A from ATG	intron	BonnMu0427260
Museq_F7_3	F7	Zm00001eb225310	5	49803609	49810996	Col_06	49808272	49808280	4	12	3188	7388	+	BonnMu-F7-3-F-1326	F-1326	16	Mu8|MuDR	49805709	2563 bp downstream of A from ATG	intron	BonnMu0427260
Museq_1	B73	Zm00001eb225320	5	49861382	49872921	Row_21	49870418	49870426	7	2	7340	11540	+	BonnMu-1-A-0490	A-0490	9	other	49863752	6666 bp downstream of A from ATG	exon	BonnMu0137198
Museq_1	B73	Zm00001eb225320	5	49861382	49872921	Col_10	49870418	49870426	3	2	7340	11540	+	BonnMu-1-A-0490	A-0490	5	other	49863752	6666 bp downstream of A from ATG	exon	BonnMu0137198
Museq_2	B73	Zm00001eb225320	5	49861382	49872921	Row_18	49867906	49867914	3	4	7340	11540	+	BonnMu-2-A-0999	A-0999	7	Mu8|MuDR	49863752	4154 bp downstream of A from ATG	intron	BonnMu0137200
Museq_2	B73	Zm00001eb225320	5	49861382	49872921	Col_15	49867906	49867914	12	10	7340	11540	+	BonnMu-2-A-0999	A-0999	22	other	49863752	4154 bp downstream of A from ATG	intron	BonnMu0137200
Museq_2	B73	Zm00001eb225320	5	49861382	49872921	Row_15	49869758	49869766	2	6	7340	11540	+	BonnMu-2-A-0931	A-0931	8	other	49863752	6006 bp downstream of A from ATG	intron	BonnMu0137199
Museq_2	B73	Zm00001eb225320	5	49861382	49872921	Col_19	49869758	49869766	5	2	7340	11540	+	BonnMu-2-A-0931	A-0931	7	other	49863752	6006 bp downstream of A from ATG	intron	BonnMu0137199
Museq_6	B73	Zm00001eb225320	5	49861382	49872921	Row_16	49863309	49863317	3	2	7340	11540	+	BonnMu-6-C-0107	C-0107	5	other	49863752	435 bp upstream of A from ATG	promoterProx	BonnMu0427261
Museq_6	B73	Zm00001eb225320	5	49861382	49872921	Col_19	49863309	49863317	7	6	7340	11540	+	BonnMu-6-C-0107	C-0107	13	other	49863752	435 bp upstream of A from ATG	promoterProx	BonnMu0427261
Museq_F7_1	F7	Zm00001eb225320	5	49861382	49872921	Row_19	49869455	49869463	5	5	7340	11540	+	BonnMu-F7-1-F-0445	F-0445	10	other	49863752	5703 bp downstream of A from ATG	exon	BonnMu0427262
Museq_F7_1	F7	Zm00001eb225320	5	49861382	49872921	Col_13	49869455	49869463	7	2	7340	11540	+	BonnMu-F7-1-F-0445	F-0445	9	other	49863752	5703 bp downstream of A from ATG	exon	BonnMu0427262
Museq_2	B73	Zm00001eb225340	5	49976489	49982080	Row_21	49978632	49978640	41	28	1392	5592	-	BonnMu-2-A-1068	A-1068	69	Mu8|MuDR	49979905	1265 bp downstream of A from ATG	exon	BonnMu0137202
Museq_2	B73	Zm00001eb225340	5	49976489	49982080	Col_12	49978632	49978640	10	4	1392	5592	-	BonnMu-2-A-1068	A-1068	14	Mu1	49979905	1265 bp downstream of A from ATG	exon	BonnMu0137202
Museq_F7_2	F7	Zm00001eb225340	5	49976489	49982080	Row_16	49979077	49979085	5	8	1392	5592	-	BonnMu-F7-2-F-0960	F-0960	13	other	49979905	820 bp downstream of A from ATG	exon	BonnMu0427263
Museq_F7_2	F7	Zm00001eb225340	5	49976489	49982080	Col_24	49979077	49979085	4	8	1392	5592	-	BonnMu-F7-2-F-0960	F-0960	12	other	49979905	820 bp downstream of A from ATG	exon	BonnMu0427263
Museq_2	B73	Zm00001eb225350	5	49976571	49981072	Row_21	49978632	49978640	41	28	302	4502	+	BonnMu-2-A-1068	A-1068	69	Mu8|MuDR	NA	unclear CDS; e.g. non coding gene	promoterCore	BonnMu0137202
Museq_2	B73	Zm00001eb225350	5	49976571	49981072	Col_12	49978632	49978640	10	4	302	4502	+	BonnMu-2-A-1068	A-1068	14	Mu1	NA	unclear CDS; e.g. non coding gene	promoterCore	BonnMu0137202
Museq_F7_2	F7	Zm00001eb225350	5	49976571	49981072	Row_16	49979077	49979085	5	8	302	4502	+	BonnMu-F7-2-F-0960	F-0960	13	other	NA	unclear CDS; e.g. non coding gene	putative close downstream enhancer	BonnMu0427263
Museq_F7_2	F7	Zm00001eb225350	5	49976571	49981072	Col_24	49979077	49979085	4	8	302	4502	+	BonnMu-F7-2-F-0960	F-0960	12	other	NA	unclear CDS; e.g. non coding gene	putative close downstream enhancer	BonnMu0427263
Museq_2	B73	Zm00001eb225360	5	50049521	50056871	Row_15	50051647	50051655	3	4	3151	7351	+	BonnMu-2-A-0932	A-0932	7	other	50051810	155 bp upstream of A from ATG	five_prime_utr	BonnMu0137204
Museq_2	B73	Zm00001eb225360	5	50049521	50056871	Col_20	50051647	50051655	16	14	3151	7351	+	BonnMu-2-A-0932	A-0932	30	Mu1	50051810	155 bp upstream of A from ATG	five_prime_utr	BonnMu0137204
Museq_3	Co125	Zm00001eb225360	5	50049521	50056871	Row_09	50051838	50051846	6	14	3151	7351	+	BonnMu-3-E-0193	E-0193	20	Mu8|MuDR	50051810	28 bp downstream of A from ATG	exon	BonnMu0137205
Museq_3	Co125	Zm00001eb225360	5	50049521	50056871	Col_01	50051838	50051846	2	8	3151	7351	+	BonnMu-3-E-0193	E-0193	10	Mu8|MuDR	50051810	28 bp downstream of A from ATG	exon	BonnMu0137205
Museq_6	B73	Zm00001eb225360	5	50049521	50056871	Row_17	50051582	50051590	9	4	3151	7351	+	BonnMu-6-C-0116	C-0116	13	other	50051810	220 bp upstream of A from ATG	promoterCore	BonnMu0427264
Museq_6	B73	Zm00001eb225360	5	50049521	50056871	Col_04	50051582	50051590	6	3	3151	7351	+	BonnMu-6-C-0116	C-0116	9	other	50051810	220 bp upstream of A from ATG	promoterCore	BonnMu0427264
Museq_6	B73	Zm00001eb225360	5	50049521	50056871	Row_08	50051687	50051695	21	10	3151	7351	+	BonnMu-6-B-0831	B-0831	31	other	50051810	115 bp upstream of A from ATG	five_prime_utr	BonnMu0137206
Museq_6	B73	Zm00001eb225360	5	50049521	50056871	Col_13	50051687	50051695	9	9	3151	7351	+	BonnMu-6-B-0831	B-0831	18	other	50051810	115 bp upstream of A from ATG	five_prime_utr	BonnMu0137206
Museq_DK105_EP1_1	EP1	Zm00001eb225360	5	50049521	50056871	Row_22	50051656	50051664	2	8	3151	7351	+	BonnMu-9-H-0043	H-0043	10	other	50051810	146 bp upstream of A from ATG	five_prime_utr	BonnMu0427265
Museq_DK105_EP1_1	EP1	Zm00001eb225360	5	50049521	50056871	Col_01	50051656	50051664	7	2	3151	7351	+	BonnMu-9-H-0043	H-0043	9	other	50051810	146 bp upstream of A from ATG	five_prime_utr	BonnMu0427265
Museq_DK105_EP1_1	DK105	Zm00001eb225360	5	50049521	50056871	Row_05	50051743	50051751	10	8	3151	7351	+	BonnMu-9-G-0116	G-0116	18	other	50051810	59 bp upstream of A from ATG	five_prime_utr	BonnMu0427267
Museq_DK105_EP1_1	DK105	Zm00001eb225360	5	50049521	50056871	Col_20	50051743	50051751	17	2	3151	7351	+	BonnMu-9-G-0116	G-0116	19	other	50051810	59 bp upstream of A from ATG	five_prime_utr	BonnMu0427267
Museq_DK105_EP1_1	EP1	Zm00001eb225360	5	50049521	50056871	Row_20	50052038	50052046	2	24	3151	7351	+	BonnMu-9-H-0013	H-0013	26	other	50051810	228 bp downstream of A from ATG	intron	BonnMu0427268
Museq_DK105_EP1_1	EP1	Zm00001eb225360	5	50049521	50056871	Col_19	50052038	50052046	3	5	3151	7351	+	BonnMu-9-H-0013	H-0013	8	other	50051810	228 bp downstream of A from ATG	intron	BonnMu0427268
Museq_EP1_2	EP1	Zm00001eb225360	5	50049521	50056871	Row_02	50051739	50051747	8	11	3151	7351	+	BonnMu-10-H-0147	H-0147	19	other	50051810	63 bp upstream of A from ATG	five_prime_utr	BonnMu0427266
Museq_EP1_2	EP1	Zm00001eb225360	5	50049521	50056871	Col_09	50051739	50051747	15	17	3151	7351	+	BonnMu-10-H-0147	H-0147	32	other	50051810	63 bp upstream of A from ATG	five_prime_utr	BonnMu0427266
Museq_EP1_2	EP1	Zm00001eb225360	5	50049521	50056871	Row_22	50052233	50052241	2	3	3151	7351	+	BonnMu-10-H-0638	H-0638	5	other	50051810	423 bp downstream of A from ATG	intron	BonnMu0427269
Museq_EP1_2	EP1	Zm00001eb225360	5	50049521	50056871	Col_20	50052233	50052241	2	6	3151	7351	+	BonnMu-10-H-0638	H-0638	8	other	50051810	423 bp downstream of A from ATG	intron	BonnMu0427269
Museq_F7_2	F7	Zm00001eb225360	5	50049521	50056871	Row_06	50053818	50053826	9	4	3151	7351	+	BonnMu-F7-2-F-0706	F-0706	13	other	50051810	2008 bp downstream of A from ATG	exon	BonnMu0427270
Museq_F7_2	F7	Zm00001eb225360	5	50049521	50056871	Col_10	50053818	50053826	2	5	3151	7351	+	BonnMu-F7-2-F-0706	F-0706	7	Mu8|MuDR	50051810	2008 bp downstream of A from ATG	exon	BonnMu0427270
Museq_1	B73	Zm00001eb225370	5	50082772	50093325	Row_07	50085874	50085882	7	2	6354	10554	-	BonnMu-1-A-0164	A-0164	9	other	50091121	5239 bp downstream of A from ATG	exon	BonnMu0137208
Museq_1	B73	Zm00001eb225370	5	50082772	50093325	Col_20	50085874	50085882	6	5	6354	10554	-	BonnMu-1-A-0164	A-0164	11	Mu8|MuDR	50091121	5239 bp downstream of A from ATG	exon	BonnMu0137208
Museq_1	B73	Zm00001eb225380	5	50133867	50141450	Row_20	50138437	50138445	17	6	3384	7584	-	BonnMu-1-A-0471	A-0471	23	other	50138391	46 bp upstream of A from ATG	five_prime_utr	BonnMu0137210
Museq_1	B73	Zm00001eb225380	5	50133867	50141450	Col_15	50138437	50138445	3	10	3384	7584	-	BonnMu-1-A-0471	A-0471	13	other	50138391	46 bp upstream of A from ATG	five_prime_utr	BonnMu0137210
Museq_1	B73	Zm00001eb225380	5	50133867	50141450	Row_05	50138516	50138524	9	14	3384	7584	-	BonnMu-1-A-0105	A-0105	23	Mu1	50138391	125 bp upstream of A from ATG	five_prime_utr	BonnMu0137209
Museq_1	B73	Zm00001eb225380	5	50133867	50141450	Col_09	50138516	50138524	21	25	3384	7584	-	BonnMu-1-A-0105	A-0105	46	Mu1	50138391	125 bp upstream of A from ATG	five_prime_utr	BonnMu0137209
Museq_2	B73	Zm00001eb225380	5	50133867	50141450	Row_03	50138765	50138773	4	5	3384	7584	-	BonnMu-2-A-0630	A-0630	9	other	50138391	374 bp upstream of A from ATG	five_prime_utr	BonnMu0137211
Museq_2	B73	Zm00001eb225380	5	50133867	50141450	Col_06	50138765	50138773	7	10	3384	7584	-	BonnMu-2-A-0630	A-0630	17	other	50138391	374 bp upstream of A from ATG	five_prime_utr	BonnMu0137211
Museq_2	B73	Zm00001eb225380	5	50133867	50141450	Row_03	50138977	50138985	20	20	3384	7584	-	BonnMu-2-A-0631	A-0631	40	Mu1	50138391	586 bp upstream of A from ATG	five_prime_utr	BonnMu0137212
Museq_2	B73	Zm00001eb225380	5	50133867	50141450	Col_07	50138977	50138985	17	17	3384	7584	-	BonnMu-2-A-0631	A-0631	34	Mu1	50138391	586 bp upstream of A from ATG	five_prime_utr	BonnMu0137212
Museq_6	B73	Zm00001eb225380	5	50133867	50141450	Row_22	50138408	50138416	10	6	3384	7584	-	BonnMu-6-C-0256	C-0256	16	Mu8|MuDR	50138391	17 bp upstream of A from ATG	five_prime_utr	BonnMu0137217
Museq_6	B73	Zm00001eb225380	5	50133867	50141450	Col_24	50138408	50138416	11	12	3384	7584	-	BonnMu-6-C-0256	C-0256	23	Mu8|MuDR	50138391	17 bp upstream of A from ATG	five_prime_utr	BonnMu0137217
Museq_6	B73	Zm00001eb225380	5	50133867	50141450	Row_04	50138484	50138492	4	3	3384	7584	-	BonnMu-6-B-0741	B-0741	7	Mu8|MuDR	50138391	93 bp upstream of A from ATG	five_prime_utr	BonnMu0137213
Museq_6	B73	Zm00001eb225380	5	50133867	50141450	Col_19	50138484	50138492	3	2	3384	7584	-	BonnMu-6-B-0741	B-0741	5	Mu1	50138391	93 bp upstream of A from ATG	five_prime_utr	BonnMu0137213
Museq_6	B73	Zm00001eb225380	5	50133867	50141450	Row_06	50138658	50138666	4	6	3384	7584	-	BonnMu-6-B-0785	B-0785	10	other	50138391	267 bp upstream of A from ATG	five_prime_utr	BonnMu0137214
Museq_6	B73	Zm00001eb225380	5	50133867	50141450	Col_15	50138658	50138666	10	9	3384	7584	-	BonnMu-6-B-0785	B-0785	19	other	50138391	267 bp upstream of A from ATG	five_prime_utr	BonnMu0137214
Museq_6	B73	Zm00001eb225380	5	50133867	50141450	Row_14	50138769	50138777	3	8	3384	7584	-	BonnMu-6-C-0061	C-0061	11	other	50138391	378 bp upstream of A from ATG	five_prime_utr	BonnMu0137216
Museq_6	B73	Zm00001eb225380	5	50133867	50141450	Col_21	50138769	50138777	11	10	3384	7584	-	BonnMu-6-C-0061	C-0061	21	Mu8|MuDR	50138391	378 bp upstream of A from ATG	five_prime_utr	BonnMu0137216
Museq_6	B73	Zm00001eb225380	5	50133867	50141450	Row_10	50138965	50138973	17	21	3384	7584	-	BonnMu-6-B-0890	B-0890	38	Mu1	50138391	574 bp upstream of A from ATG	five_prime_utr	BonnMu0137215
Museq_6	B73	Zm00001eb225380	5	50133867	50141450	Col_24	50138965	50138973	13	6	3384	7584	-	BonnMu-6-B-0890	B-0890	19	Mu1	50138391	574 bp upstream of A from ATG	five_prime_utr	BonnMu0137215
Museq_7	B73	Zm00001eb225380	5	50133867	50141450	Row_17	50138484	50138492	13	4	3384	7584	-	BonnMu-7-C-0709	C-0709	17	Mu8|MuDR	50138391	93 bp upstream of A from ATG	five_prime_utr	BonnMu0137213
Museq_7	B73	Zm00001eb225380	5	50133867	50141450	Col_21	50138484	50138492	7	3	3384	7584	-	BonnMu-7-C-0709	C-0709	10	other	50138391	93 bp upstream of A from ATG	five_prime_utr	BonnMu0137213
Museq_7	B73	Zm00001eb225380	5	50133867	50141450	Row_12	50138699	50138707	13	15	3384	7584	-	BonnMu-7-C-0582	C-0582	28	other	50138391	308 bp upstream of A from ATG	five_prime_utr	BonnMu0137219
Museq_7	B73	Zm00001eb225380	5	50133867	50141450	Col_14	50138699	50138707	4	5	3384	7584	-	BonnMu-7-C-0582	C-0582	9	other	50138391	308 bp upstream of A from ATG	five_prime_utr	BonnMu0137219
Museq_7	B73	Zm00001eb225380	5	50133867	50141450	Row_06	50138897	50138905	2	5	3384	7584	-	BonnMu-7-C-0427	C-0427	7	other	50138391	506 bp upstream of A from ATG	five_prime_utr	BonnMu0137218
Museq_7	B73	Zm00001eb225380	5	50133867	50141450	Col_03	50138897	50138905	3	4	3384	7584	-	BonnMu-7-C-0427	C-0427	7	Mu8|MuDR	50138391	506 bp upstream of A from ATG	five_prime_utr	BonnMu0137218
Museq_7	B73	Zm00001eb225380	5	50133867	50141450	Row_24	50139491	50139499	30	11	3384	7584	-	BonnMu-7-D-0072	D-0072	41	other	50138391	1100 bp upstream of A from ATG	promoterProx	BonnMu0137231
Museq_7	B73	Zm00001eb225380	5	50133867	50141450	Col_19	50139491	50139499	6	3	3384	7584	-	BonnMu-7-D-0072	D-0072	9	other	50138391	1100 bp upstream of A from ATG	promoterProx	BonnMu0137231
Museq_8	B73	Zm00001eb225380	5	50133867	50141450	Row_20	50138707	50138715	5	12	3384	7584	-	BonnMu-8-D-0543	D-0543	17	other	50138391	316 bp upstream of A from ATG	five_prime_utr	BonnMu0427277
Museq_8	B73	Zm00001eb225380	5	50133867	50141450	Col_10	50138707	50138715	5	9	3384	7584	-	BonnMu-8-D-0543	D-0543	14	other	50138391	316 bp upstream of A from ATG	five_prime_utr	BonnMu0427277
Museq_DK105_EP1_1	DK105	Zm00001eb225380	5	50133867	50141450	Row_05	50136679	50136687	6	2	3384	7584	-	BonnMu-9-G-0106	G-0106	8	other	50138391	1704 bp downstream of A from ATG	exon	BonnMu0427271
Museq_DK105_EP1_1	DK105	Zm00001eb225380	5	50133867	50141450	Col_10	50136679	50136687	6	4	3384	7584	-	BonnMu-9-G-0106	G-0106	10	other	50138391	1704 bp downstream of A from ATG	exon	BonnMu0427271
Museq_DK105_EP1_1	DK105	Zm00001eb225380	5	50133867	50141450	Row_07	50138408	50138416	10	3	3384	7584	-	BonnMu-9-G-0168	G-0168	13	Mu8|MuDR	50138391	17 bp upstream of A from ATG	five_prime_utr	BonnMu0137217
Museq_DK105_EP1_1	DK105	Zm00001eb225380	5	50133867	50141450	Col_24	50138408	50138416	5	7	3384	7584	-	BonnMu-9-G-0168	G-0168	12	Mu1	50138391	17 bp upstream of A from ATG	five_prime_utr	BonnMu0137217
Museq_DK105_EP1_1	EP1	Zm00001eb225380	5	50133867	50141450	Row_24	50138704	50138712	9	4	3384	7584	-	BonnMu-9-H-0113	H-0113	13	other	50138391	313 bp upstream of A from ATG	five_prime_utr	BonnMu0427276
Museq_DK105_EP1_1	EP1	Zm00001eb225380	5	50133867	50141450	Col_23	50138704	50138712	25	4	3384	7584	-	BonnMu-9-H-0113	H-0113	29	Mu1	50138391	313 bp upstream of A from ATG	five_prime_utr	BonnMu0427276
Museq_DK105_EP1_1	DK105	Zm00001eb225380	5	50133867	50141450	Row_12	50138765	50138773	2	4	3384	7584	-	BonnMu-9-G-0285	G-0285	6	other	50138391	374 bp upstream of A from ATG	five_prime_utr	BonnMu0137211
Museq_DK105_EP1_1	DK105	Zm00001eb225380	5	50133867	50141450	Col_21	50138765	50138773	5	8	3384	7584	-	BonnMu-9-G-0285	G-0285	13	other	50138391	374 bp upstream of A from ATG	five_prime_utr	BonnMu0137211
Museq_DK105_EP1_1	DK105	Zm00001eb225380	5	50133867	50141450	Row_12	50139167	50139175	20	29	3384	7584	-	BonnMu-9-G-0275	G-0275	49	Mu8|MuDR	50138391	776 bp upstream of A from ATG	five_prime_utr	BonnMu0427281
Museq_DK105_EP1_1	DK105	Zm00001eb225380	5	50133867	50141450	Col_11	50139167	50139175	24	8	3384	7584	-	BonnMu-9-G-0275	G-0275	32	Mu8|MuDR	50138391	776 bp upstream of A from ATG	five_prime_utr	BonnMu0427281
Museq_EP1_2	EP1	Zm00001eb225380	5	50133867	50141450	Row_06	50138712	50138720	2	2	3384	7584	-	BonnMu-10-H-0253	H-0253	4	other	50138391	321 bp upstream of A from ATG	five_prime_utr	BonnMu0427278
Museq_EP1_2	EP1	Zm00001eb225380	5	50133867	50141450	Col_19	50138712	50138720	2	7	3384	7584	-	BonnMu-10-H-0253	H-0253	9	other	50138391	321 bp upstream of A from ATG	five_prime_utr	BonnMu0427278
Museq_EP1_2	EP1	Zm00001eb225380	5	50133867	50141450	Row_06	50138765	50138773	8	36	3384	7584	-	BonnMu-10-H-0245	H-0245	44	Mu8|MuDR	50138391	374 bp upstream of A from ATG	five_prime_utr	BonnMu0137211
Museq_EP1_2	EP1	Zm00001eb225380	5	50133867	50141450	Col_11	50138765	50138773	3	9	3384	7584	-	BonnMu-10-H-0245	H-0245	12	other	50138391	374 bp upstream of A from ATG	five_prime_utr	BonnMu0137211
Museq_F7_1	F7	Zm00001eb225380	5	50133867	50141450	Row_04	50138410	50138418	7	7	3384	7584	-	BonnMu-F7-1-F-0094	F-0094	14	other	50138391	19 bp upstream of A from ATG	five_prime_utr	BonnMu0427272
Museq_F7_1	F7	Zm00001eb225380	5	50133867	50141450	Col_22	50138410	50138418	6	3	3384	7584	-	BonnMu-F7-1-F-0094	F-0094	9	other	50138391	19 bp upstream of A from ATG	five_prime_utr	BonnMu0427272
Museq_F7_1	F7	Zm00001eb225380	5	50133867	50141450	Row_03	50138670	50138678	23	3	3384	7584	-	BonnMu-F7-1-F-0059	F-0059	26	other	50138391	279 bp upstream of A from ATG	five_prime_utr	BonnMu0427275
Museq_F7_1	F7	Zm00001eb225380	5	50133867	50141450	Col_11	50138670	50138678	20	4	3384	7584	-	BonnMu-F7-1-F-0059	F-0059	24	other	50138391	279 bp upstream of A from ATG	five_prime_utr	BonnMu0427275
Museq_F7_1	F7	Zm00001eb225380	5	50133867	50141450	Row_08	50138712	50138720	8	18	3384	7584	-	BonnMu-F7-1-F-0174	F-0174	26	Mu8|MuDR	50138391	321 bp upstream of A from ATG	five_prime_utr	BonnMu0427278
Museq_F7_1	F7	Zm00001eb225380	5	50133867	50141450	Col_06	50138712	50138720	7	9	3384	7584	-	BonnMu-F7-1-F-0174	F-0174	16	other	50138391	321 bp upstream of A from ATG	five_prime_utr	BonnMu0427278
Museq_F7_2	F7	Zm00001eb225380	5	50133867	50141450	Row_24	50138767	50138775	11	9	3384	7584	-	BonnMu-F7-2-F-1150	F-1150	20	other	50138391	376 bp upstream of A from ATG	five_prime_utr	BonnMu0427280
Museq_F7_2	F7	Zm00001eb225380	5	50133867	50141450	Col_22	50138767	50138775	10	19	3384	7584	-	BonnMu-F7-2-F-1150	F-1150	29	other	50138391	376 bp upstream of A from ATG	five_prime_utr	BonnMu0427280
Museq_F7_3	F7	Zm00001eb225380	5	50133867	50141450	Row_07	50138445	50138453	2	3	3384	7584	-	BonnMu-F7-3-F-1307	F-1307	5	other	50138391	54 bp upstream of A from ATG	five_prime_utr	BonnMu0427274
Museq_F7_3	F7	Zm00001eb225380	5	50133867	50141450	Col_11	50138445	50138453	7	3	3384	7584	-	BonnMu-F7-3-F-1307	F-1307	10	other	50138391	54 bp upstream of A from ATG	five_prime_utr	BonnMu0427274
Museq_F7_4	F7	Zm00001eb225380	5	50133867	50141450	Row_02	50138440	50138448	16	8	3384	7584	-	BonnMu-F7-4-F-1776	F-1776	24	Mu1	50138391	49 bp upstream of A from ATG	five_prime_utr	BonnMu0427273
Museq_F7_4	F7	Zm00001eb225380	5	50133867	50141450	Col_24	50138440	50138448	10	11	3384	7584	-	BonnMu-F7-4-F-1776	F-1776	21	other	50138391	49 bp upstream of A from ATG	five_prime_utr	BonnMu0427273
Museq_F7_4	F7	Zm00001eb225380	5	50133867	50141450	Row_05	50138712	50138720	96	3	3384	7584	-	BonnMu-F7-4-F-1847	F-1847	99	Mu8|MuDR	50138391	321 bp upstream of A from ATG	five_prime_utr	BonnMu0427278
Museq_F7_4	F7	Zm00001eb225380	5	50133867	50141450	Col_23	50138712	50138720	92	5	3384	7584	-	BonnMu-F7-4-F-1847	F-1847	97	other	50138391	321 bp upstream of A from ATG	five_prime_utr	BonnMu0427278
Museq_F7_4	F7	Zm00001eb225380	5	50133867	50141450	Row_05	50138730	50138738	2	2	3384	7584	-	BonnMu-F7-4-F-1847	F-1847	4	other	50138391	339 bp upstream of A from ATG	five_prime_utr	BonnMu0427279
Museq_F7_4	F7	Zm00001eb225380	5	50133867	50141450	Col_23	50138730	50138738	2	6	3384	7584	-	BonnMu-F7-4-F-1847	F-1847	8	Mu8|MuDR	50138391	339 bp upstream of A from ATG	five_prime_utr	BonnMu0427279
Museq_1	B73	Zm00001eb225390	5	50136501	50146095	Row_20	50138437	50138445	17	6	5395	9595	+	BonnMu-1-A-0471	A-0471	23	other	50141353	2908 bp upstream of A from ATG	promoterProx	BonnMu0137210
Museq_1	B73	Zm00001eb225390	5	50136501	50146095	Col_15	50138437	50138445	3	10	5395	9595	+	BonnMu-1-A-0471	A-0471	13	other	50141353	2908 bp upstream of A from ATG	promoterProx	BonnMu0137210
Museq_1	B73	Zm00001eb225390	5	50136501	50146095	Row_05	50138516	50138524	9	14	5395	9595	+	BonnMu-1-A-0105	A-0105	23	Mu1	50141353	2829 bp upstream of A from ATG	promoterCore	BonnMu0137209
Museq_1	B73	Zm00001eb225390	5	50136501	50146095	Col_09	50138516	50138524	21	25	5395	9595	+	BonnMu-1-A-0105	A-0105	46	Mu1	50141353	2829 bp upstream of A from ATG	promoterCore	BonnMu0137209
Museq_1	B73	Zm00001eb225390	5	50136501	50146095	Row_10	50143529	50143537	14	3	5395	9595	+	BonnMu-1-A-0232	A-0232	17	other	50141353	2176 bp downstream of A from ATG	exon	BonnMu0137227
Museq_1	B73	Zm00001eb225390	5	50136501	50146095	Col_16	50143529	50143537	15	16	5395	9595	+	BonnMu-1-A-0232	A-0232	31	other	50141353	2176 bp downstream of A from ATG	exon	BonnMu0137227
Museq_2	B73	Zm00001eb225390	5	50136501	50146095	Row_03	50138765	50138773	4	5	5395	9595	+	BonnMu-2-A-0630	A-0630	9	other	50141353	2580 bp upstream of A from ATG	five_prime_utr	BonnMu0137211
Museq_2	B73	Zm00001eb225390	5	50136501	50146095	Col_06	50138765	50138773	7	10	5395	9595	+	BonnMu-2-A-0630	A-0630	17	other	50141353	2580 bp upstream of A from ATG	five_prime_utr	BonnMu0137211
Museq_2	B73	Zm00001eb225390	5	50136501	50146095	Row_03	50138977	50138985	20	20	5395	9595	+	BonnMu-2-A-0631	A-0631	40	Mu1	50141353	2368 bp upstream of A from ATG	intron	BonnMu0137212
Museq_2	B73	Zm00001eb225390	5	50136501	50146095	Col_07	50138977	50138985	17	17	5395	9595	+	BonnMu-2-A-0631	A-0631	34	Mu1	50141353	2368 bp upstream of A from ATG	intron	BonnMu0137212
Museq_3	Co125	Zm00001eb225390	5	50136501	50146095	Row_14	50143213	50143221	13	5	5395	9595	+	BonnMu-3-E-0329	E-0329	18	Mu1	50141353	1860 bp downstream of A from ATG	exon	BonnMu0137228
Museq_3	Co125	Zm00001eb225390	5	50136501	50146095	Col_17	50143213	50143221	13	10	5395	9595	+	BonnMu-3-E-0329	E-0329	23	Mu1	50141353	1860 bp downstream of A from ATG	exon	BonnMu0137228
Museq_5	B73	Zm00001eb225390	5	50136501	50146095	Row_17	50143679	50143687	4	2	5395	9595	+	BonnMu-5-B-0471	B-0471	6	other	50141353	2326 bp downstream of A from ATG	exon	BonnMu0137229
Museq_5	B73	Zm00001eb225390	5	50136501	50146095	Col_14	50143679	50143687	4	4	5395	9595	+	BonnMu-5-B-0471	B-0471	8	other	50141353	2326 bp downstream of A from ATG	exon	BonnMu0137229
Museq_6	B73	Zm00001eb225390	5	50136501	50146095	Row_22	50138408	50138416	10	6	5395	9595	+	BonnMu-6-C-0256	C-0256	16	Mu8|MuDR	50141353	2937 bp upstream of A from ATG	promoterProx	BonnMu0137217
Museq_6	B73	Zm00001eb225390	5	50136501	50146095	Col_24	50138408	50138416	11	12	5395	9595	+	BonnMu-6-C-0256	C-0256	23	Mu8|MuDR	50141353	2937 bp upstream of A from ATG	promoterProx	BonnMu0137217
Museq_6	B73	Zm00001eb225390	5	50136501	50146095	Row_04	50138484	50138492	4	3	5395	9595	+	BonnMu-6-B-0741	B-0741	7	Mu8|MuDR	50141353	2861 bp upstream of A from ATG	promoterProx	BonnMu0137213
Museq_6	B73	Zm00001eb225390	5	50136501	50146095	Col_19	50138484	50138492	3	2	5395	9595	+	BonnMu-6-B-0741	B-0741	5	Mu1	50141353	2861 bp upstream of A from ATG	promoterProx	BonnMu0137213
Museq_6	B73	Zm00001eb225390	5	50136501	50146095	Row_06	50138658	50138666	4	6	5395	9595	+	BonnMu-6-B-0785	B-0785	10	other	50141353	2687 bp upstream of A from ATG	five_prime_utr	BonnMu0137214
Museq_6	B73	Zm00001eb225390	5	50136501	50146095	Col_15	50138658	50138666	10	9	5395	9595	+	BonnMu-6-B-0785	B-0785	19	other	50141353	2687 bp upstream of A from ATG	five_prime_utr	BonnMu0137214
Museq_6	B73	Zm00001eb225390	5	50136501	50146095	Row_14	50138769	50138777	3	8	5395	9595	+	BonnMu-6-C-0061	C-0061	11	other	50141353	2576 bp upstream of A from ATG	five_prime_utr	BonnMu0137216
Museq_6	B73	Zm00001eb225390	5	50136501	50146095	Col_21	50138769	50138777	11	10	5395	9595	+	BonnMu-6-C-0061	C-0061	21	Mu8|MuDR	50141353	2576 bp upstream of A from ATG	five_prime_utr	BonnMu0137216
Museq_6	B73	Zm00001eb225390	5	50136501	50146095	Row_10	50138965	50138973	17	21	5395	9595	+	BonnMu-6-B-0890	B-0890	38	Mu1	50141353	2380 bp upstream of A from ATG	intron	BonnMu0137215
Museq_6	B73	Zm00001eb225390	5	50136501	50146095	Col_24	50138965	50138973	13	6	5395	9595	+	BonnMu-6-B-0890	B-0890	19	Mu1	50141353	2380 bp upstream of A from ATG	intron	BonnMu0137215
Museq_6	B73	Zm00001eb225390	5	50136501	50146095	Row_09	50143598	50143606	17	15	5395	9595	+	BonnMu-6-B-0863	B-0863	32	other	50141353	2245 bp downstream of A from ATG	exon	BonnMu0137230
Museq_6	B73	Zm00001eb225390	5	50136501	50146095	Col_21	50143598	50143606	11	6	5395	9595	+	BonnMu-6-B-0863	B-0863	17	Mu8|MuDR	50141353	2245 bp downstream of A from ATG	exon	BonnMu0137230
Museq_7	B73	Zm00001eb225390	5	50136501	50146095	Row_17	50138484	50138492	13	4	5395	9595	+	BonnMu-7-C-0709	C-0709	17	Mu8|MuDR	50141353	2861 bp upstream of A from ATG	promoterProx	BonnMu0137213
Museq_7	B73	Zm00001eb225390	5	50136501	50146095	Col_21	50138484	50138492	7	3	5395	9595	+	BonnMu-7-C-0709	C-0709	10	other	50141353	2861 bp upstream of A from ATG	promoterProx	BonnMu0137213
Museq_7	B73	Zm00001eb225390	5	50136501	50146095	Row_12	50138699	50138707	13	15	5395	9595	+	BonnMu-7-C-0582	C-0582	28	other	50141353	2646 bp upstream of A from ATG	five_prime_utr	BonnMu0137219
Museq_7	B73	Zm00001eb225390	5	50136501	50146095	Col_14	50138699	50138707	4	5	5395	9595	+	BonnMu-7-C-0582	C-0582	9	other	50141353	2646 bp upstream of A from ATG	five_prime_utr	BonnMu0137219
Museq_7	B73	Zm00001eb225390	5	50136501	50146095	Row_06	50138897	50138905	2	5	5395	9595	+	BonnMu-7-C-0427	C-0427	7	other	50141353	2448 bp upstream of A from ATG	intron	BonnMu0137218
Museq_7	B73	Zm00001eb225390	5	50136501	50146095	Col_03	50138897	50138905	3	4	5395	9595	+	BonnMu-7-C-0427	C-0427	7	Mu8|MuDR	50141353	2448 bp upstream of A from ATG	intron	BonnMu0137218
Museq_7	B73	Zm00001eb225390	5	50136501	50146095	Row_24	50139491	50139499	30	11	5395	9595	+	BonnMu-7-D-0072	D-0072	41	other	50141353	1854 bp upstream of A from ATG	intron	BonnMu0137231
Museq_7	B73	Zm00001eb225390	5	50136501	50146095	Col_19	50139491	50139499	6	3	5395	9595	+	BonnMu-7-D-0072	D-0072	9	other	50141353	1854 bp upstream of A from ATG	intron	BonnMu0137231
Museq_8	B73	Zm00001eb225390	5	50136501	50146095	Row_20	50138707	50138715	5	12	5395	9595	+	BonnMu-8-D-0543	D-0543	17	other	50141353	2638 bp upstream of A from ATG	five_prime_utr	BonnMu0427277
Museq_8	B73	Zm00001eb225390	5	50136501	50146095	Col_10	50138707	50138715	5	9	5395	9595	+	BonnMu-8-D-0543	D-0543	14	other	50141353	2638 bp upstream of A from ATG	five_prime_utr	BonnMu0427277
Museq_8	B73	Zm00001eb225390	5	50136501	50146095	Row_13	50143896	50143904	6	4	5395	9595	+	BonnMu-8-D-0366	D-0366	10	Mu1	50141353	2543 bp downstream of A from ATG	three_prime_utr	BonnMu0427282
Museq_8	B73	Zm00001eb225390	5	50136501	50146095	Col_01	50143896	50143904	2	3	5395	9595	+	BonnMu-8-D-0366	D-0366	5	Mu1	50141353	2543 bp downstream of A from ATG	three_prime_utr	BonnMu0427282
Museq_DK105_EP1_1	DK105	Zm00001eb225390	5	50136501	50146095	Row_05	50136679	50136687	6	2	5395	9595	+	BonnMu-9-G-0106	G-0106	8	other	50141353	4666 bp upstream of A from ATG	promoterProx	BonnMu0427271
Museq_DK105_EP1_1	DK105	Zm00001eb225390	5	50136501	50146095	Col_10	50136679	50136687	6	4	5395	9595	+	BonnMu-9-G-0106	G-0106	10	other	50141353	4666 bp upstream of A from ATG	promoterProx	BonnMu0427271
Museq_DK105_EP1_1	DK105	Zm00001eb225390	5	50136501	50146095	Row_07	50138408	50138416	10	3	5395	9595	+	BonnMu-9-G-0168	G-0168	13	Mu8|MuDR	50141353	2937 bp upstream of A from ATG	promoterProx	BonnMu0137217
Museq_DK105_EP1_1	DK105	Zm00001eb225390	5	50136501	50146095	Col_24	50138408	50138416	5	7	5395	9595	+	BonnMu-9-G-0168	G-0168	12	Mu1	50141353	2937 bp upstream of A from ATG	promoterProx	BonnMu0137217
Museq_DK105_EP1_1	EP1	Zm00001eb225390	5	50136501	50146095	Row_24	50138704	50138712	9	4	5395	9595	+	BonnMu-9-H-0113	H-0113	13	other	50141353	2641 bp upstream of A from ATG	five_prime_utr	BonnMu0427276
Museq_DK105_EP1_1	EP1	Zm00001eb225390	5	50136501	50146095	Col_23	50138704	50138712	25	4	5395	9595	+	BonnMu-9-H-0113	H-0113	29	Mu1	50141353	2641 bp upstream of A from ATG	five_prime_utr	BonnMu0427276
Museq_DK105_EP1_1	DK105	Zm00001eb225390	5	50136501	50146095	Row_12	50138765	50138773	2	4	5395	9595	+	BonnMu-9-G-0285	G-0285	6	other	50141353	2580 bp upstream of A from ATG	five_prime_utr	BonnMu0137211
Museq_DK105_EP1_1	DK105	Zm00001eb225390	5	50136501	50146095	Col_21	50138765	50138773	5	8	5395	9595	+	BonnMu-9-G-0285	G-0285	13	other	50141353	2580 bp upstream of A from ATG	five_prime_utr	BonnMu0137211
Museq_DK105_EP1_1	DK105	Zm00001eb225390	5	50136501	50146095	Row_12	50139167	50139175	20	29	5395	9595	+	BonnMu-9-G-0275	G-0275	49	Mu8|MuDR	50141353	2178 bp upstream of A from ATG	intron	BonnMu0427281
Museq_DK105_EP1_1	DK105	Zm00001eb225390	5	50136501	50146095	Col_11	50139167	50139175	24	8	5395	9595	+	BonnMu-9-G-0275	G-0275	32	Mu8|MuDR	50141353	2178 bp upstream of A from ATG	intron	BonnMu0427281
Museq_EP1_2	EP1	Zm00001eb225390	5	50136501	50146095	Row_06	50138712	50138720	2	2	5395	9595	+	BonnMu-10-H-0253	H-0253	4	other	50141353	2633 bp upstream of A from ATG	five_prime_utr	BonnMu0427278
Museq_EP1_2	EP1	Zm00001eb225390	5	50136501	50146095	Col_19	50138712	50138720	2	7	5395	9595	+	BonnMu-10-H-0253	H-0253	9	other	50141353	2633 bp upstream of A from ATG	five_prime_utr	BonnMu0427278
Museq_EP1_2	EP1	Zm00001eb225390	5	50136501	50146095	Row_06	50138765	50138773	8	36	5395	9595	+	BonnMu-10-H-0245	H-0245	44	Mu8|MuDR	50141353	2580 bp upstream of A from ATG	five_prime_utr	BonnMu0137211
Museq_EP1_2	EP1	Zm00001eb225390	5	50136501	50146095	Col_11	50138765	50138773	3	9	5395	9595	+	BonnMu-10-H-0245	H-0245	12	other	50141353	2580 bp upstream of A from ATG	five_prime_utr	BonnMu0137211
Museq_F7_1	F7	Zm00001eb225390	5	50136501	50146095	Row_04	50138410	50138418	7	7	5395	9595	+	BonnMu-F7-1-F-0094	F-0094	14	other	50141353	2935 bp upstream of A from ATG	promoterProx	BonnMu0427272
Museq_F7_1	F7	Zm00001eb225390	5	50136501	50146095	Col_22	50138410	50138418	6	3	5395	9595	+	BonnMu-F7-1-F-0094	F-0094	9	other	50141353	2935 bp upstream of A from ATG	promoterProx	BonnMu0427272
Museq_F7_1	F7	Zm00001eb225390	5	50136501	50146095	Row_03	50138670	50138678	23	3	5395	9595	+	BonnMu-F7-1-F-0059	F-0059	26	other	50141353	2675 bp upstream of A from ATG	five_prime_utr	BonnMu0427275
Museq_F7_1	F7	Zm00001eb225390	5	50136501	50146095	Col_11	50138670	50138678	20	4	5395	9595	+	BonnMu-F7-1-F-0059	F-0059	24	other	50141353	2675 bp upstream of A from ATG	five_prime_utr	BonnMu0427275
Museq_F7_1	F7	Zm00001eb225390	5	50136501	50146095	Row_08	50138712	50138720	8	18	5395	9595	+	BonnMu-F7-1-F-0174	F-0174	26	Mu8|MuDR	50141353	2633 bp upstream of A from ATG	five_prime_utr	BonnMu0427278
Museq_F7_1	F7	Zm00001eb225390	5	50136501	50146095	Col_06	50138712	50138720	7	9	5395	9595	+	BonnMu-F7-1-F-0174	F-0174	16	other	50141353	2633 bp upstream of A from ATG	five_prime_utr	BonnMu0427278
Museq_F7_2	F7	Zm00001eb225390	5	50136501	50146095	Row_24	50138767	50138775	11	9	5395	9595	+	BonnMu-F7-2-F-1150	F-1150	20	other	50141353	2578 bp upstream of A from ATG	five_prime_utr	BonnMu0427280
Museq_F7_2	F7	Zm00001eb225390	5	50136501	50146095	Col_22	50138767	50138775	10	19	5395	9595	+	BonnMu-F7-2-F-1150	F-1150	29	other	50141353	2578 bp upstream of A from ATG	five_prime_utr	BonnMu0427280
Museq_F7_3	F7	Zm00001eb225390	5	50136501	50146095	Row_07	50138445	50138453	2	3	5395	9595	+	BonnMu-F7-3-F-1307	F-1307	5	other	50141353	2900 bp upstream of A from ATG	promoterProx	BonnMu0427274
Museq_F7_3	F7	Zm00001eb225390	5	50136501	50146095	Col_11	50138445	50138453	7	3	5395	9595	+	BonnMu-F7-3-F-1307	F-1307	10	other	50141353	2900 bp upstream of A from ATG	promoterProx	BonnMu0427274
Museq_F7_4	F7	Zm00001eb225390	5	50136501	50146095	Row_02	50138440	50138448	16	8	5395	9595	+	BonnMu-F7-4-F-1776	F-1776	24	Mu1	50141353	2905 bp upstream of A from ATG	promoterProx	BonnMu0427273
Museq_F7_4	F7	Zm00001eb225390	5	50136501	50146095	Col_24	50138440	50138448	10	11	5395	9595	+	BonnMu-F7-4-F-1776	F-1776	21	other	50141353	2905 bp upstream of A from ATG	promoterProx	BonnMu0427273
Museq_F7_4	F7	Zm00001eb225390	5	50136501	50146095	Row_05	50138712	50138720	96	3	5395	9595	+	BonnMu-F7-4-F-1847	F-1847	99	Mu8|MuDR	50141353	2633 bp upstream of A from ATG	five_prime_utr	BonnMu0427278
Museq_F7_4	F7	Zm00001eb225390	5	50136501	50146095	Col_23	50138712	50138720	92	5	5395	9595	+	BonnMu-F7-4-F-1847	F-1847	97	other	50141353	2633 bp upstream of A from ATG	five_prime_utr	BonnMu0427278
Museq_F7_4	F7	Zm00001eb225390	5	50136501	50146095	Row_05	50138730	50138738	2	2	5395	9595	+	BonnMu-F7-4-F-1847	F-1847	4	other	50141353	2615 bp upstream of A from ATG	five_prime_utr	BonnMu0427279
Museq_F7_4	F7	Zm00001eb225390	5	50136501	50146095	Col_23	50138730	50138738	2	6	5395	9595	+	BonnMu-F7-4-F-1847	F-1847	8	Mu8|MuDR	50141353	2615 bp upstream of A from ATG	five_prime_utr	BonnMu0427279
Museq_5	B73	Zm00001eb225400	5	50171780	50180539	Row_09	50178683	50178691	5	7	4560	8760	-	BonnMu-5-B-0281	B-0281	12	other	50178439	244 bp upstream of A from ATG	promoterProx	BonnMu0427283
Museq_5	B73	Zm00001eb225400	5	50171780	50180539	Col_16	50178683	50178691	5	6	4560	8760	-	BonnMu-5-B-0281	B-0281	11	Mu1	50178439	244 bp upstream of A from ATG	promoterProx	BonnMu0427283
Museq_F7_2	F7	Zm00001eb225400	5	50171780	50180539	Row_01	50178910	50178918	6	10	4560	8760	-	BonnMu-F7-2-F-0599	F-0599	16	Mu8|MuDR	50178439	471 bp upstream of A from ATG	promoterProx	BonnMu0427284
Museq_F7_2	F7	Zm00001eb225400	5	50171780	50180539	Col_23	50178910	50178918	5	14	4560	8760	-	BonnMu-F7-2-F-0599	F-0599	19	other	50178439	471 bp upstream of A from ATG	promoterProx	BonnMu0427284
Museq_F7_2	F7	Zm00001eb225400	5	50171780	50180539	Row_07	50180112	50180120	23	39	4560	8760	-	BonnMu-F7-2-F-0732	F-0732	62	other	50178439	1673 bp upstream of A from ATG	promoterProx	BonnMu0427285
Museq_F7_2	F7	Zm00001eb225400	5	50171780	50180539	Col_12	50180112	50180120	33	41	4560	8760	-	BonnMu-F7-2-F-0732	F-0732	74	Mu1	50178439	1673 bp upstream of A from ATG	promoterProx	BonnMu0427285
Museq_1	B73	Zm00001eb225410	5	50199258	50204277	Row_21	50200315	50200323	7	8	820	5020	+	BonnMu-1-A-0501	A-0501	15	other	50201537	1214 bp upstream of A from ATG	promoterProx	BonnMu0427287
Museq_1	B73	Zm00001eb225410	5	50199258	50204277	Col_21	50200315	50200323	11	11	820	5020	+	BonnMu-1-A-0501	A-0501	22	other	50201537	1214 bp upstream of A from ATG	promoterProx	BonnMu0427287
Museq_1	B73	Zm00001eb225410	5	50199258	50204277	Row_16	50201175	50201183	4	2	820	5020	+	BonnMu-1-A-0377	A-0377	6	other	50201537	354 bp upstream of A from ATG	promoterProx	BonnMu0427289
Museq_1	B73	Zm00001eb225410	5	50199258	50204277	Col_17	50201175	50201183	2	4	820	5020	+	BonnMu-1-A-0377	A-0377	6	other	50201537	354 bp upstream of A from ATG	promoterProx	BonnMu0427289
Museq_1	B73	Zm00001eb225410	5	50199258	50204277	Row_04	50201425	50201433	28	7	820	5020	+	BonnMu-1-A-0096	A-0096	35	other	50201537	104 bp upstream of A from ATG	five_prime_utr	BonnMu0137232
Museq_1	B73	Zm00001eb225410	5	50199258	50204277	Col_24	50201425	50201433	55	17	820	5020	+	BonnMu-1-A-0096	A-0096	72	other	50201537	104 bp upstream of A from ATG	five_prime_utr	BonnMu0137232
Museq_2	B73	Zm00001eb225410	5	50199258	50204277	Row_18	50201303	50201311	2	4	820	5020	+	BonnMu-2-A-1008	A-1008	6	Mu1	50201537	226 bp upstream of A from ATG	promoterCore	BonnMu0427290
Museq_2	B73	Zm00001eb225410	5	50199258	50204277	Col_24	50201303	50201311	2	4	820	5020	+	BonnMu-2-A-1008	A-1008	6	other	50201537	226 bp upstream of A from ATG	promoterCore	BonnMu0427290
Museq_4	B73	Zm00001eb225410	5	50199258	50204277	Row_20	50200370	50200378	12	5	820	5020	+	BonnMu-4-A-1623	A-1623	17	Mu8|MuDR	50201537	1159 bp upstream of A from ATG	promoterProx	BonnMu0427288
Museq_4	B73	Zm00001eb225410	5	50199258	50204277	Col_15	50200370	50200378	3	2	820	5020	+	BonnMu-4-A-1623	A-1623	5	other	50201537	1159 bp upstream of A from ATG	promoterProx	BonnMu0427288
Museq_4	B73	Zm00001eb225410	5	50199258	50204277	Row_15	50202574	50202582	6	5	820	5020	+	BonnMu-4-A-1494	A-1494	11	other	50201537	1037 bp downstream of A from ATG	putative close downstream enhancer	BonnMu0427294
Museq_4	B73	Zm00001eb225410	5	50199258	50204277	Col_06	50202574	50202582	2	4	820	5020	+	BonnMu-4-A-1494	A-1494	6	other	50201537	1037 bp downstream of A from ATG	putative close downstream enhancer	BonnMu0427294
Museq_5	B73	Zm00001eb225410	5	50199258	50204277	Row_10	50201407	50201415	3	4	820	5020	+	BonnMu-5-B-0311	B-0311	7	other	50201537	122 bp upstream of A from ATG	five_prime_utr	BonnMu0137233
Museq_5	B73	Zm00001eb225410	5	50199258	50204277	Col_22	50201407	50201415	6	6	820	5020	+	BonnMu-5-B-0311	B-0311	12	other	50201537	122 bp upstream of A from ATG	five_prime_utr	BonnMu0137233
Museq_8	B73	Zm00001eb225410	5	50199258	50204277	Row_20	50200314	50200322	14	2	820	5020	+	BonnMu-8-D-0553	D-0553	16	Mu1	50201537	1215 bp upstream of A from ATG	promoterProx	BonnMu0427286
Museq_8	B73	Zm00001eb225410	5	50199258	50204277	Col_20	50200314	50200322	3	8	820	5020	+	BonnMu-8-D-0553	D-0553	11	Mu1	50201537	1215 bp upstream of A from ATG	promoterProx	BonnMu0427286
Museq_EP1_2	EP1	Zm00001eb225410	5	50199258	50204277	Row_17	50201328	50201336	6	11	820	5020	+	BonnMu-10-H-0515	H-0515	17	other	50201537	201 bp upstream of A from ATG	promoterCore	BonnMu0427291
Museq_EP1_2	EP1	Zm00001eb225410	5	50199258	50204277	Col_17	50201328	50201336	8	2	820	5020	+	BonnMu-10-H-0515	H-0515	10	other	50201537	201 bp upstream of A from ATG	promoterCore	BonnMu0427291
Museq_EP1_2	EP1	Zm00001eb225410	5	50199258	50204277	Row_17	50201333	50201341	6	3	820	5020	+	BonnMu-10-H-0515	H-0515	9	other	50201537	196 bp upstream of A from ATG	promoterCore	BonnMu0427292
Museq_EP1_2	EP1	Zm00001eb225410	5	50199258	50204277	Col_17	50201333	50201341	6	6	820	5020	+	BonnMu-10-H-0515	H-0515	12	other	50201537	196 bp upstream of A from ATG	promoterCore	BonnMu0427292
Museq_EP1_2	EP1	Zm00001eb225410	5	50199258	50204277	Row_05	50203691	50203699	15	5	820	5020	+	BonnMu-10-H-0223	H-0223	20	other	50201537	2154 bp downstream of A from ATG	putative close downstream enhancer	BonnMu0427295
Museq_EP1_2	EP1	Zm00001eb225410	5	50199258	50204277	Col_13	50203691	50203699	22	3	820	5020	+	BonnMu-10-H-0223	H-0223	25	other	50201537	2154 bp downstream of A from ATG	putative close downstream enhancer	BonnMu0427295
Museq_F7_2	F7	Zm00001eb225410	5	50199258	50204277	Row_06	50201175	50201183	14	4	820	5020	+	BonnMu-F7-2-F-0706	F-0706	18	other	50201537	354 bp upstream of A from ATG	promoterProx	BonnMu0427289
Museq_F7_2	F7	Zm00001eb225410	5	50199258	50204277	Col_10	50201175	50201183	18	9	820	5020	+	BonnMu-F7-2-F-0706	F-0706	27	other	50201537	354 bp upstream of A from ATG	promoterProx	BonnMu0427289
Museq_F7_4	F7	Zm00001eb225410	5	50199258	50204277	Row_15	50202035	50202043	91	27	820	5020	+	BonnMu-F7-4-F-2087	F-2087	118	Mu1	50201537	498 bp downstream of A from ATG	three_prime_utr	BonnMu0427293
Museq_F7_4	F7	Zm00001eb225410	5	50199258	50204277	Col_23	50202035	50202043	79	30	820	5020	+	BonnMu-F7-4-F-2087	F-2087	109	other	50201537	498 bp downstream of A from ATG	three_prime_utr	BonnMu0427293
Museq_F7_4	F7	Zm00001eb225410	5	50199258	50204277	Row_12	50204014	50204022	2	13	820	5020	+	BonnMu-F7-4-F-1994	F-1994	15	Mu8|MuDR	50201537	2477 bp downstream of A from ATG	putative close downstream enhancer	BonnMu0427296
Museq_F7_4	F7	Zm00001eb225410	5	50199258	50204277	Col_02	50204014	50204022	2	5	820	5020	+	BonnMu-F7-4-F-1994	F-1994	7	other	50201537	2477 bp downstream of A from ATG	putative close downstream enhancer	BonnMu0427296
Museq_4	B73	Zm00001eb225420	5	50268879	50274093	Row_19	50270398	50270406	4	6	1015	5215	+	BonnMu-4-A-1603	A-1603	10	Mu8|MuDR	NA	unclear CDS; e.g. non coding gene	promoterProx	BonnMu0427297
Museq_4	B73	Zm00001eb225420	5	50268879	50274093	Col_19	50270398	50270406	10	8	1015	5215	+	BonnMu-4-A-1603	A-1603	18	other	NA	unclear CDS; e.g. non coding gene	promoterProx	BonnMu0427297
Museq_7	B73	Zm00001eb225420	5	50268879	50274093	Row_09	50272666	50272674	11	5	1015	5215	+	BonnMu-7-C-0504	C-0504	16	other	NA	unclear CDS; e.g. non coding gene	putative close downstream enhancer	BonnMu0427305
Museq_7	B73	Zm00001eb225420	5	50268879	50274093	Col_08	50272666	50272674	4	2	1015	5215	+	BonnMu-7-C-0504	C-0504	6	other	NA	unclear CDS; e.g. non coding gene	putative close downstream enhancer	BonnMu0427305
Museq_8	B73	Zm00001eb225420	5	50268879	50274093	Row_05	50271061	50271069	2	2	1015	5215	+	BonnMu-8-D-0191	D-0191	4	other	NA	unclear CDS; e.g. non coding gene	intron	BonnMu0427303
Museq_8	B73	Zm00001eb225420	5	50268879	50274093	Col_18	50271061	50271069	3	3	1015	5215	+	BonnMu-8-D-0191	D-0191	6	Mu8|MuDR	NA	unclear CDS; e.g. non coding gene	intron	BonnMu0427303
Museq_DK105_EP1_1	EP1	Zm00001eb225420	5	50268879	50274093	Row_21	50270741	50270749	33	33	1015	5215	+	BonnMu-9-H-0023	H-0023	66	Mu1	NA	unclear CDS; e.g. non coding gene	promoterProx	BonnMu0427298
Museq_DK105_EP1_1	EP1	Zm00001eb225420	5	50268879	50274093	Col_05	50270741	50270749	20	21	1015	5215	+	BonnMu-9-H-0023	H-0023	41	Mu1	NA	unclear CDS; e.g. non coding gene	promoterProx	BonnMu0427298
Museq_EP1_2	EP1	Zm00001eb225420	5	50268879	50274093	Row_09	50271059	50271067	3	5	1015	5215	+	BonnMu-10-H-0327	H-0327	8	other	NA	unclear CDS; e.g. non coding gene	intron	BonnMu0427302
Museq_EP1_2	EP1	Zm00001eb225420	5	50268879	50274093	Col_21	50271059	50271067	5	4	1015	5215	+	BonnMu-10-H-0327	H-0327	9	other	NA	unclear CDS; e.g. non coding gene	intron	BonnMu0427302
Museq_F7_1	F7	Zm00001eb225420	5	50268879	50274093	Row_10	50271028	50271036	7	10	1015	5215	+	BonnMu-F7-1-F-0231	F-0231	17	other	NA	unclear CDS; e.g. non coding gene	intron	BonnMu0427301
Museq_F7_1	F7	Zm00001eb225420	5	50268879	50274093	Col_15	50271028	50271036	25	9	1015	5215	+	BonnMu-F7-1-F-0231	F-0231	34	other	NA	unclear CDS; e.g. non coding gene	intron	BonnMu0427301
Museq_F7_2	F7	Zm00001eb225420	5	50268879	50274093	Row_17	50270994	50271002	2	4	1015	5215	+	BonnMu-F7-2-F-0971	F-0971	6	other	NA	unclear CDS; e.g. non coding gene	intron	BonnMu0427300
Museq_F7_2	F7	Zm00001eb225420	5	50268879	50274093	Col_11	50270994	50271002	13	11	1015	5215	+	BonnMu-F7-2-F-0971	F-0971	24	Mu8|MuDR	NA	unclear CDS; e.g. non coding gene	intron	BonnMu0427300
Museq_F7_2	F7	Zm00001eb225420	5	50268879	50274093	Row_15	50271076	50271084	9	7	1015	5215	+	BonnMu-F7-2-F-0917	F-0917	16	Mu1	NA	unclear CDS; e.g. non coding gene	intron	BonnMu0427304
Museq_F7_2	F7	Zm00001eb225420	5	50268879	50274093	Col_05	50271076	50271084	2	5	1015	5215	+	BonnMu-F7-2-F-0917	F-0917	7	other	NA	unclear CDS; e.g. non coding gene	intron	BonnMu0427304
Museq_F7_4	F7	Zm00001eb225420	5	50268879	50274093	Row_03	50270915	50270923	20	11	1015	5215	+	BonnMu-F7-4-F-1800	F-1800	31	other	NA	unclear CDS; e.g. non coding gene	promoterCore	BonnMu0427299
Museq_F7_4	F7	Zm00001eb225420	5	50268879	50274093	Col_24	50270915	50270923	12	2	1015	5215	+	BonnMu-F7-4-F-1800	F-1800	14	other	NA	unclear CDS; e.g. non coding gene	promoterCore	BonnMu0427299
Museq_EP1_2	EP1	Zm00001eb225430	5	50328217	50333271	Row_21	50330927	50330935	21	6	855	5055	+	BonnMu-10-H-0607	H-0607	27	other	NA	unclear CDS; e.g. non coding gene	intron	BonnMu0427306
Museq_EP1_2	EP1	Zm00001eb225430	5	50328217	50333271	Col_13	50330927	50330935	10	4	855	5055	+	BonnMu-10-H-0607	H-0607	14	Mu8|MuDR	NA	unclear CDS; e.g. non coding gene	intron	BonnMu0427306
Museq_F7_1	F7	Zm00001eb225430	5	50328217	50333271	Row_10	50331113	50331121	15	13	855	5055	+	BonnMu-F7-1-F-0223	F-0223	28	Mu8|MuDR	NA	unclear CDS; e.g. non coding gene	intron	BonnMu0427307
Museq_F7_1	F7	Zm00001eb225430	5	50328217	50333271	Col_07	50331113	50331121	13	13	855	5055	+	BonnMu-F7-1-F-0223	F-0223	26	Mu8|MuDR	NA	unclear CDS; e.g. non coding gene	intron	BonnMu0427307
Museq_EP1_2	EP1	Zm00001eb225440	5	50328318	50333222	Row_21	50330927	50330935	21	6	705	4905	-	BonnMu-10-H-0607	H-0607	27	other	50330915	12 bp upstream of A from ATG	five_prime_utr	BonnMu0427306
Museq_EP1_2	EP1	Zm00001eb225440	5	50328318	50333222	Col_13	50330927	50330935	10	4	705	4905	-	BonnMu-10-H-0607	H-0607	14	Mu8|MuDR	50330915	12 bp upstream of A from ATG	five_prime_utr	BonnMu0427306
Museq_F7_1	F7	Zm00001eb225440	5	50328318	50333222	Row_10	50331113	50331121	15	13	705	4905	-	BonnMu-F7-1-F-0223	F-0223	28	Mu8|MuDR	50330915	198 bp upstream of A from ATG	five_prime_utr	BonnMu0427307
Museq_F7_1	F7	Zm00001eb225440	5	50328318	50333222	Col_07	50331113	50331121	13	13	705	4905	-	BonnMu-F7-1-F-0223	F-0223	26	Mu8|MuDR	50330915	198 bp upstream of A from ATG	five_prime_utr	BonnMu0427307
Museq_3	Co125	Zm00001eb225450	5	50336833	50341668	Row_14	50338924	50338932	8	4	636	4836	+	BonnMu-3-E-0329	E-0329	12	other	50339011	79 bp upstream of A from ATG	promoterCore	BonnMu0427308
Museq_3	Co125	Zm00001eb225450	5	50336833	50341668	Col_17	50338924	50338932	5	4	636	4836	+	BonnMu-3-E-0329	E-0329	9	other	50339011	79 bp upstream of A from ATG	promoterCore	BonnMu0427308
Museq_5	B73	Zm00001eb225450	5	50336833	50341668	Row_24	50339171	50339179	3	3	636	4836	+	BonnMu-5-B-0637	B-0637	6	other	50339011	160 bp downstream of A from ATG	exon	BonnMu0137236
Museq_5	B73	Zm00001eb225450	5	50336833	50341668	Col_12	50339171	50339179	5	6	636	4836	+	BonnMu-5-B-0637	B-0637	11	other	50339011	160 bp downstream of A from ATG	exon	BonnMu0137236
Museq_EP1_2	EP1	Zm00001eb225450	5	50336833	50341668	Row_03	50338980	50338988	7	6	636	4836	+	BonnMu-10-H-0178	H-0178	13	Mu1	50339011	23 bp upstream of A from ATG	five_prime_utr	BonnMu0427309
Museq_EP1_2	EP1	Zm00001eb225450	5	50336833	50341668	Col_16	50338980	50338988	22	3	636	4836	+	BonnMu-10-H-0178	H-0178	25	other	50339011	23 bp upstream of A from ATG	five_prime_utr	BonnMu0427309
Museq_F7_4	F7	Zm00001eb225450	5	50336833	50341668	Row_15	50339472	50339480	10	6	636	4836	+	BonnMu-F7-4-F-2065	F-2065	16	other	50339011	461 bp downstream of A from ATG	three_prime_utr	BonnMu0427310
Museq_F7_4	F7	Zm00001eb225450	5	50336833	50341668	Col_01	50339472	50339480	8	7	636	4836	+	BonnMu-F7-4-F-2065	F-2065	15	Mu8|MuDR	50339011	461 bp downstream of A from ATG	three_prime_utr	BonnMu0427310
Museq_5	B73	Zm00001eb225460	5	50364556	50369343	Row_18	50366352	50366360	6	9	588	4788	+	BonnMu-5-B-0488	B-0488	15	Mu1	50366763	403 bp upstream of A from ATG	promoterProx	BonnMu0427312
Museq_5	B73	Zm00001eb225460	5	50364556	50369343	Col_07	50366352	50366360	8	6	588	4788	+	BonnMu-5-B-0488	B-0488	14	other	50366763	403 bp upstream of A from ATG	promoterProx	BonnMu0427312
Museq_8	B73	Zm00001eb225460	5	50364556	50369343	Row_05	50367038	50367046	15	23	588	4788	+	BonnMu-8-D-0192	D-0192	38	other	50366763	275 bp downstream of A from ATG	exon	BonnMu0427316
Museq_8	B73	Zm00001eb225460	5	50364556	50369343	Col_19	50367038	50367046	4	14	588	4788	+	BonnMu-8-D-0192	D-0192	18	other	50366763	275 bp downstream of A from ATG	exon	BonnMu0427316
Museq_8	B73	Zm00001eb225460	5	50364556	50369343	Row_02	50367066	50367074	15	8	588	4788	+	BonnMu-8-D-0109	D-0109	23	other	50366763	303 bp downstream of A from ATG	three_prime_utr	BonnMu0427318
Museq_8	B73	Zm00001eb225460	5	50364556	50369343	Col_08	50367066	50367074	16	18	588	4788	+	BonnMu-8-D-0109	D-0109	34	other	50366763	303 bp downstream of A from ATG	three_prime_utr	BonnMu0427318
Museq_DK105_EP1_1	DK105	Zm00001eb225460	5	50364556	50369343	Row_11	50365965	50365973	4	2	588	4788	+	BonnMu-9-G-0249	G-0249	6	other	50366763	790 bp upstream of A from ATG	promoterProx	BonnMu0427311
Museq_DK105_EP1_1	DK105	Zm00001eb225460	5	50364556	50369343	Col_09	50365965	50365973	3	2	588	4788	+	BonnMu-9-G-0249	G-0249	5	other	50366763	790 bp upstream of A from ATG	promoterProx	BonnMu0427311
Museq_DK105_EP1_1	DK105	Zm00001eb225460	5	50364556	50369343	Row_11	50366541	50366549	29	11	588	4788	+	BonnMu-9-G-0252	G-0252	40	other	50366763	214 bp upstream of A from ATG	promoterProx	BonnMu0427313
Museq_DK105_EP1_1	DK105	Zm00001eb225460	5	50364556	50369343	Col_12	50366541	50366549	16	10	588	4788	+	BonnMu-9-G-0252	G-0252	26	Mu8|MuDR	50366763	214 bp upstream of A from ATG	promoterProx	BonnMu0427313
Museq_EP1_2	EP1	Zm00001eb225460	5	50364556	50369343	Row_19	50366956	50366964	19	2	588	4788	+	BonnMu-10-H-0552	H-0552	21	Mu8|MuDR	50366763	193 bp downstream of A from ATG	exon	BonnMu0427315
Museq_EP1_2	EP1	Zm00001eb225460	5	50364556	50369343	Col_06	50366956	50366964	4	8	588	4788	+	BonnMu-10-H-0552	H-0552	12	other	50366763	193 bp downstream of A from ATG	exon	BonnMu0427315
Museq_EP1_2	EP1	Zm00001eb225460	5	50364556	50369343	Row_01	50367038	50367046	11	8	588	4788	+	BonnMu-10-H-0129	H-0129	19	other	50366763	275 bp downstream of A from ATG	exon	BonnMu0427316
Museq_EP1_2	EP1	Zm00001eb225460	5	50364556	50369343	Col_15	50367038	50367046	4	4	588	4788	+	BonnMu-10-H-0129	H-0129	8	other	50366763	275 bp downstream of A from ATG	exon	BonnMu0427316
Museq_F7_1	F7	Zm00001eb225460	5	50364556	50369343	Row_13	50368052	50368060	5	6	588	4788	+	BonnMu-F7-1-F-0304	F-0304	11	Mu1	50366763	1289 bp downstream of A from ATG	putative close downstream enhancer	BonnMu0427321
Museq_F7_1	F7	Zm00001eb225460	5	50364556	50369343	Col_16	50368052	50368060	6	4	588	4788	+	BonnMu-F7-1-F-0304	F-0304	10	other	50366763	1289 bp downstream of A from ATG	putative close downstream enhancer	BonnMu0427321
Museq_F7_2	F7	Zm00001eb225460	5	50364556	50369343	Row_03	50366922	50366930	2	7	588	4788	+	BonnMu-F7-2-F-0642	F-0642	9	other	50366763	159 bp downstream of A from ATG	exon	BonnMu0427314
Museq_F7_2	F7	Zm00001eb225460	5	50364556	50369343	Col_18	50366922	50366930	6	2	588	4788	+	BonnMu-F7-2-F-0642	F-0642	8	other	50366763	159 bp downstream of A from ATG	exon	BonnMu0427314
Museq_F7_2	F7	Zm00001eb225460	5	50364556	50369343	Row_18	50367058	50367066	34	50	588	4788	+	BonnMu-F7-2-F-0995	F-0995	84	Mu1	50366763	295 bp downstream of A from ATG	three_prime_utr	BonnMu0427317
Museq_F7_2	F7	Zm00001eb225460	5	50364556	50369343	Col_11	50367058	50367066	75	43	588	4788	+	BonnMu-F7-2-F-0995	F-0995	118	Mu8|MuDR	50366763	295 bp downstream of A from ATG	three_prime_utr	BonnMu0427317
Museq_F7_2	F7	Zm00001eb225460	5	50364556	50369343	Row_05	50367202	50367210	3	2	588	4788	+	BonnMu-F7-2-F-0681	F-0681	5	other	50366763	439 bp downstream of A from ATG	three_prime_utr	BonnMu0427320
Museq_F7_2	F7	Zm00001eb225460	5	50364556	50369343	Col_09	50367202	50367210	3	5	588	4788	+	BonnMu-F7-2-F-0681	F-0681	8	other	50366763	439 bp downstream of A from ATG	three_prime_utr	BonnMu0427320
Museq_F7_4	F7	Zm00001eb225460	5	50364556	50369343	Row_17	50367100	50367108	2	4	588	4788	+	BonnMu-F7-4-F-2126	F-2126	6	other	50366763	337 bp downstream of A from ATG	three_prime_utr	BonnMu0427319
Museq_F7_4	F7	Zm00001eb225460	5	50364556	50369343	Col_14	50367100	50367108	16	19	588	4788	+	BonnMu-F7-4-F-2126	F-2126	35	other	50366763	337 bp downstream of A from ATG	three_prime_utr	BonnMu0427319
Museq_1	B73	Zm00001eb225470	5	50369378	50375677	Row_19	50373081	50373089	3	7	2100	6300	+	BonnMu-1-A-0439	A-0439	10	other	50371807	1274 bp downstream of A from ATG	exon	BonnMu0137243
Museq_1	B73	Zm00001eb225470	5	50369378	50375677	Col_07	50373081	50373089	2	2	2100	6300	+	BonnMu-1-A-0439	A-0439	4	other	50371807	1274 bp downstream of A from ATG	exon	BonnMu0137243
Museq_1	B73	Zm00001eb225470	5	50369378	50375677	Row_19	50373278	50373286	9	3	2100	6300	+	BonnMu-1-A-0434	A-0434	12	other	50371807	1471 bp downstream of A from ATG	three_prime_utr	BonnMu0137242
Museq_1	B73	Zm00001eb225470	5	50369378	50375677	Col_02	50373278	50373286	7	4	2100	6300	+	BonnMu-1-A-0434	A-0434	11	other	50371807	1471 bp downstream of A from ATG	three_prime_utr	BonnMu0137242
Museq_2	B73	Zm00001eb225470	5	50369378	50375677	Row_22	50371475	50371483	29	36	2100	6300	+	BonnMu-2-A-1083	A-1083	65	Mu1	50371807	324 bp upstream of A from ATG	five_prime_utr	BonnMu0427331
Museq_2	B73	Zm00001eb225470	5	50369378	50375677	Col_03	50371475	50371483	15	15	2100	6300	+	BonnMu-2-A-1083	A-1083	30	other	50371807	324 bp upstream of A from ATG	five_prime_utr	BonnMu0427331
Museq_2	B73	Zm00001eb225470	5	50369378	50375677	Row_19	50371713	50371721	11	6	2100	6300	+	BonnMu-2-A-1154	A-1154	17	Mu1	50371807	86 bp upstream of A from ATG	intron	BonnMu0137247
Museq_2	B73	Zm00001eb225470	5	50369378	50375677	Col_14	50371713	50371721	5	13	2100	6300	+	BonnMu-2-A-1154	A-1154	18	Mu8|MuDR	50371807	86 bp upstream of A from ATG	intron	BonnMu0137247
Museq_2	B73	Zm00001eb225470	5	50369378	50375677	Row_09	50371762	50371770	2	9	2100	6300	+	BonnMu-2-A-0769	A-0769	11	Mu8|MuDR	50371807	37 bp upstream of A from ATG	intron	BonnMu0137245
Museq_2	B73	Zm00001eb225470	5	50369378	50375677	Col_01	50371762	50371770	7	7	2100	6300	+	BonnMu-2-A-0769	A-0769	14	Mu8|MuDR	50371807	37 bp upstream of A from ATG	intron	BonnMu0137245
Museq_2	B73	Zm00001eb225470	5	50369378	50375677	Row_01	50372178	50372186	7	8	2100	6300	+	BonnMu-2-A-0590	A-0590	15	other	50371807	371 bp downstream of A from ATG	exon	BonnMu0137244
Museq_2	B73	Zm00001eb225470	5	50369378	50375677	Col_14	50372178	50372186	5	3	2100	6300	+	BonnMu-2-A-0590	A-0590	8	other	50371807	371 bp downstream of A from ATG	exon	BonnMu0137244
Museq_2	B73	Zm00001eb225470	5	50369378	50375677	Row_22	50372485	50372493	3	3	2100	6300	+	BonnMu-2-A-1088	A-1088	6	other	50371807	678 bp downstream of A from ATG	exon	BonnMu0137246
Museq_2	B73	Zm00001eb225470	5	50369378	50375677	Col_08	50372485	50372493	4	4	2100	6300	+	BonnMu-2-A-1088	A-1088	8	other	50371807	678 bp downstream of A from ATG	exon	BonnMu0137246
Museq_5	B73	Zm00001eb225470	5	50369378	50375677	Row_23	50371822	50371830	3	2	2100	6300	+	BonnMu-5-B-0602	B-0602	5	other	50371807	15 bp downstream of A from ATG	exon	BonnMu0137248
Museq_5	B73	Zm00001eb225470	5	50369378	50375677	Col_01	50371822	50371830	7	15	2100	6300	+	BonnMu-5-B-0602	B-0602	22	other	50371807	15 bp downstream of A from ATG	exon	BonnMu0137248
Museq_6	B73	Zm00001eb225470	5	50369378	50375677	Row_09	50371418	50371426	13	10	2100	6300	+	BonnMu-6-B-0856	B-0856	23	Mu1	50371807	381 bp upstream of A from ATG	promoterCore	BonnMu0427330
Museq_6	B73	Zm00001eb225470	5	50369378	50375677	Col_14	50371418	50371426	5	6	2100	6300	+	BonnMu-6-B-0856	B-0856	11	other	50371807	381 bp upstream of A from ATG	promoterCore	BonnMu0427330
Museq_7	B73	Zm00001eb225470	5	50369378	50375677	Row_07	50371988	50371996	6	3	2100	6300	+	BonnMu-7-C-0457	C-0457	9	other	50371807	181 bp downstream of A from ATG	exon	BonnMu0137249
Museq_7	B73	Zm00001eb225470	5	50369378	50375677	Col_09	50371988	50371996	5	2	2100	6300	+	BonnMu-7-C-0457	C-0457	7	Mu8|MuDR	50371807	181 bp downstream of A from ATG	exon	BonnMu0137249
Museq_7	B73	Zm00001eb225470	5	50369378	50375677	Row_12	50372809	50372817	7	14	2100	6300	+	BonnMu-7-C-0591	C-0591	21	other	50371807	1002 bp downstream of A from ATG	exon	BonnMu0137250
Museq_7	B73	Zm00001eb225470	5	50369378	50375677	Col_23	50372809	50372817	7	8	2100	6300	+	BonnMu-7-C-0591	C-0591	15	other	50371807	1002 bp downstream of A from ATG	exon	BonnMu0137250
Museq_8	B73	Zm00001eb225470	5	50369378	50375677	Row_12	50372788	50372796	3	2	2100	6300	+	BonnMu-8-D-0342	D-0342	5	other	50371807	981 bp downstream of A from ATG	exon	BonnMu0427337
Museq_8	B73	Zm00001eb225470	5	50369378	50375677	Col_01	50372788	50372796	13	9	2100	6300	+	BonnMu-8-D-0342	D-0342	22	Mu8|MuDR	50371807	981 bp downstream of A from ATG	exon	BonnMu0427337
Museq_DK105_EP1_1	DK105	Zm00001eb225470	5	50369378	50375677	Row_18	50370486	50370494	32	52	2100	6300	+	BonnMu-9-G-0421	G-0421	84	Mu1	50371807	1313 bp upstream of A from ATG	promoterProx	BonnMu0427327
Museq_DK105_EP1_1	DK105	Zm00001eb225470	5	50369378	50375677	Col_13	50370486	50370494	42	48	2100	6300	+	BonnMu-9-G-0421	G-0421	90	Mu1	50371807	1313 bp upstream of A from ATG	promoterProx	BonnMu0427327
Museq_DK105_EP1_1	EP1	Zm00001eb225470	5	50369378	50375677	Row_23	50370967	50370975	6	8	2100	6300	+	BonnMu-9-H-0077	H-0077	14	Mu8|MuDR	50371807	832 bp upstream of A from ATG	promoterProx	BonnMu0427329
Museq_DK105_EP1_1	EP1	Zm00001eb225470	5	50369378	50375677	Col_11	50370967	50370975	5	10	2100	6300	+	BonnMu-9-H-0077	H-0077	15	Mu8|MuDR	50371807	832 bp upstream of A from ATG	promoterProx	BonnMu0427329
Museq_DK105_EP1_1	EP1	Zm00001eb225470	5	50369378	50375677	Row_21	50372727	50372735	10	3	2100	6300	+	BonnMu-9-H-0031	H-0031	13	other	50371807	920 bp downstream of A from ATG	exon	BonnMu0427335
Museq_DK105_EP1_1	EP1	Zm00001eb225470	5	50369378	50375677	Col_13	50372727	50372735	10	26	2100	6300	+	BonnMu-9-H-0031	H-0031	36	other	50371807	920 bp downstream of A from ATG	exon	BonnMu0427335
Museq_DK105_EP1_1	DK105	Zm00001eb225470	5	50369378	50375677	Row_09	50373179	50373187	4	9	2100	6300	+	BonnMu-9-G-0203	G-0203	13	other	50371807	1372 bp downstream of A from ATG	exon	BonnMu0427340
Museq_DK105_EP1_1	DK105	Zm00001eb225470	5	50369378	50375677	Col_11	50373179	50373187	6	4	2100	6300	+	BonnMu-9-G-0203	G-0203	10	Mu8|MuDR	50371807	1372 bp downstream of A from ATG	exon	BonnMu0427340
Museq_F7_1	F7	Zm00001eb225470	5	50369378	50375677	Row_05	50370287	50370295	22	28	2100	6300	+	BonnMu-F7-1-F-0102	F-0102	50	Mu1	50371807	1512 bp upstream of A from ATG	promoterProx	BonnMu0427323
Museq_F7_1	F7	Zm00001eb225470	5	50369378	50375677	Col_06	50370287	50370295	17	20	2100	6300	+	BonnMu-F7-1-F-0102	F-0102	37	Mu1	50371807	1512 bp upstream of A from ATG	promoterProx	BonnMu0427323
Museq_F7_1	F7	Zm00001eb225470	5	50369378	50375677	Row_04	50370592	50370600	21	5	2100	6300	+	BonnMu-F7-1-F-0086	F-0086	26	other	50371807	1207 bp upstream of A from ATG	promoterProx	BonnMu0427328
Museq_F7_1	F7	Zm00001eb225470	5	50369378	50375677	Col_14	50370592	50370600	31	6	2100	6300	+	BonnMu-F7-1-F-0086	F-0086	37	other	50371807	1207 bp upstream of A from ATG	promoterProx	BonnMu0427328
Museq_F7_1	F7	Zm00001eb225470	5	50369378	50375677	Row_18	50371713	50371721	5	3	2100	6300	+	BonnMu-F7-1-F-0410	F-0410	8	other	50371807	86 bp upstream of A from ATG	intron	BonnMu0137247
Museq_F7_1	F7	Zm00001eb225470	5	50369378	50375677	Col_02	50371713	50371721	15	7	2100	6300	+	BonnMu-F7-1-F-0410	F-0410	22	other	50371807	86 bp upstream of A from ATG	intron	BonnMu0137247
Museq_F7_1	F7	Zm00001eb225470	5	50369378	50375677	Row_06	50371840	50371848	5	7	2100	6300	+	BonnMu-F7-1-F-0144	F-0144	12	other	50371807	33 bp downstream of A from ATG	exon	BonnMu0427333
Museq_F7_1	F7	Zm00001eb225470	5	50369378	50375677	Col_24	50371840	50371848	14	23	2100	6300	+	BonnMu-F7-1-F-0144	F-0144	37	Mu8|MuDR	50371807	33 bp downstream of A from ATG	exon	BonnMu0427333
Museq_F7_1	F7	Zm00001eb225470	5	50369378	50375677	Row_18	50373182	50373190	10	3	2100	6300	+	BonnMu-F7-1-F-0427	F-0427	13	other	50371807	1375 bp downstream of A from ATG	exon	BonnMu0427341
Museq_F7_1	F7	Zm00001eb225470	5	50369378	50375677	Col_19	50373182	50373190	9	8	2100	6300	+	BonnMu-F7-1-F-0427	F-0427	17	Mu8|MuDR	50371807	1375 bp downstream of A from ATG	exon	BonnMu0427341
Museq_F7_2	F7	Zm00001eb225470	5	50369378	50375677	Row_14	50370319	50370327	6	3	2100	6300	+	BonnMu-F7-2-F-0890	F-0890	9	other	50371807	1480 bp upstream of A from ATG	promoterProx	BonnMu0427325
Museq_F7_2	F7	Zm00001eb225470	5	50369378	50375677	Col_02	50370319	50370327	6	8	2100	6300	+	BonnMu-F7-2-F-0890	F-0890	14	other	50371807	1480 bp upstream of A from ATG	promoterProx	BonnMu0427325
Museq_F7_2	F7	Zm00001eb225470	5	50369378	50375677	Row_05	50371762	50371770	10	3	2100	6300	+	BonnMu-F7-2-F-0675	F-0675	13	Mu1	50371807	37 bp upstream of A from ATG	intron	BonnMu0137245
Museq_F7_2	F7	Zm00001eb225470	5	50369378	50375677	Col_03	50371762	50371770	6	4	2100	6300	+	BonnMu-F7-2-F-0675	F-0675	10	Mu1	50371807	37 bp upstream of A from ATG	intron	BonnMu0137245
Museq_F7_2	F7	Zm00001eb225470	5	50369378	50375677	Row_16	50373175	50373183	3	3	2100	6300	+	BonnMu-F7-2-F-0956	F-0956	6	other	50371807	1368 bp downstream of A from ATG	exon	BonnMu0427339
Museq_F7_2	F7	Zm00001eb225470	5	50369378	50375677	Col_20	50373175	50373183	6	14	2100	6300	+	BonnMu-F7-2-F-0956	F-0956	20	other	50371807	1368 bp downstream of A from ATG	exon	BonnMu0427339
Museq_F7_3	F7	Zm00001eb225470	5	50369378	50375677	Row_11	50370280	50370288	90	83	2100	6300	+	BonnMu-F7-3-F-1402	F-1402	173	Mu8|MuDR	50371807	1519 bp upstream of A from ATG	promoterProx	BonnMu0427322
Museq_F7_3	F7	Zm00001eb225470	5	50369378	50375677	Col_10	50370280	50370288	57	67	2100	6300	+	BonnMu-F7-3-F-1402	F-1402	124	Mu1	50371807	1519 bp upstream of A from ATG	promoterProx	BonnMu0427322
Museq_F7_3	F7	Zm00001eb225470	5	50369378	50375677	Row_12	50370291	50370299	3	2	2100	6300	+	BonnMu-F7-3-F-1435	F-1435	5	other	50371807	1508 bp upstream of A from ATG	promoterProx	BonnMu0427324
Museq_F7_3	F7	Zm00001eb225470	5	50369378	50375677	Col_19	50370291	50370299	13	4	2100	6300	+	BonnMu-F7-3-F-1435	F-1435	17	other	50371807	1508 bp upstream of A from ATG	promoterProx	BonnMu0427324
Museq_F7_3	F7	Zm00001eb225470	5	50369378	50375677	Row_09	50372665	50372673	21	11	2100	6300	+	BonnMu-F7-3-F-1362	F-1362	32	Mu8|MuDR	50371807	858 bp downstream of A from ATG	exon	BonnMu0427334
Museq_F7_3	F7	Zm00001eb225470	5	50369378	50375677	Col_18	50372665	50372673	5	7	2100	6300	+	BonnMu-F7-3-F-1362	F-1362	12	other	50371807	858 bp downstream of A from ATG	exon	BonnMu0427334
Museq_F7_3	F7	Zm00001eb225470	5	50369378	50375677	Row_09	50373019	50373027	3	11	2100	6300	+	BonnMu-F7-3-F-1358	F-1358	14	other	50371807	1212 bp downstream of A from ATG	exon	BonnMu0427338
Museq_F7_3	F7	Zm00001eb225470	5	50369378	50375677	Col_14	50373019	50373027	17	7	2100	6300	+	BonnMu-F7-3-F-1358	F-1358	24	Mu8|MuDR	50371807	1212 bp downstream of A from ATG	exon	BonnMu0427338
Museq_F7_3	F7	Zm00001eb225470	5	50369378	50375677	Row_18	50373304	50373312	39	22	2100	6300	+	BonnMu-F7-3-F-1567	F-1567	61	other	50371807	1497 bp downstream of A from ATG	three_prime_utr	BonnMu0427342
Museq_F7_3	F7	Zm00001eb225470	5	50369378	50375677	Col_07	50373304	50373312	91	115	2100	6300	+	BonnMu-F7-3-F-1567	F-1567	206	Mu8|MuDR	50371807	1497 bp downstream of A from ATG	three_prime_utr	BonnMu0427342
Museq_F7_4	F7	Zm00001eb225470	5	50369378	50375677	Row_07	50370413	50370421	21	13	2100	6300	+	BonnMu-F7-4-F-1878	F-1878	34	other	50371807	1386 bp upstream of A from ATG	promoterProx	BonnMu0427326
Museq_F7_4	F7	Zm00001eb225470	5	50369378	50375677	Col_06	50370413	50370421	6	8	2100	6300	+	BonnMu-F7-4-F-1878	F-1878	14	other	50371807	1386 bp upstream of A from ATG	promoterProx	BonnMu0427326
Museq_F7_4	F7	Zm00001eb225470	5	50369378	50375677	Row_14	50370592	50370600	19	2	2100	6300	+	BonnMu-F7-4-F-2053	F-2053	21	other	50371807	1207 bp upstream of A from ATG	promoterProx	BonnMu0427328
Museq_F7_4	F7	Zm00001eb225470	5	50369378	50375677	Col_13	50370592	50370600	13	2	2100	6300	+	BonnMu-F7-4-F-2053	F-2053	15	Mu1	50371807	1207 bp upstream of A from ATG	promoterProx	BonnMu0427328
Museq_F7_4	F7	Zm00001eb225470	5	50369378	50375677	Row_10	50371620	50371628	4	3	2100	6300	+	BonnMu-F7-4-F-1960	F-1960	7	other	50371807	179 bp upstream of A from ATG	five_prime_utr	BonnMu0427332
Museq_F7_4	F7	Zm00001eb225470	5	50369378	50375677	Col_16	50371620	50371628	6	2	2100	6300	+	BonnMu-F7-4-F-1960	F-1960	8	other	50371807	179 bp upstream of A from ATG	five_prime_utr	BonnMu0427332
Museq_F7_4	F7	Zm00001eb225470	5	50369378	50375677	Row_09	50371713	50371721	15	12	2100	6300	+	BonnMu-F7-4-F-1923	F-1923	27	other	50371807	86 bp upstream of A from ATG	intron	BonnMu0137247
Museq_F7_4	F7	Zm00001eb225470	5	50369378	50375677	Col_03	50371713	50371721	11	9	2100	6300	+	BonnMu-F7-4-F-1923	F-1923	20	Mu8|MuDR	50371807	86 bp upstream of A from ATG	intron	BonnMu0137247
Museq_F7_4	F7	Zm00001eb225470	5	50369378	50375677	Row_05	50372737	50372745	52	71	2100	6300	+	BonnMu-F7-4-F-1834	F-1834	123	Mu8|MuDR	50371807	930 bp downstream of A from ATG	exon	BonnMu0427336
Museq_F7_4	F7	Zm00001eb225470	5	50369378	50375677	Col_10	50372737	50372745	29	53	2100	6300	+	BonnMu-F7-4-F-1834	F-1834	82	Mu1	50371807	930 bp downstream of A from ATG	exon	BonnMu0427336
Museq_1	B73	Zm00001eb225480	5	50372248	50378614	Row_19	50373081	50373089	3	7	2167	6367	-	BonnMu-1-A-0439	A-0439	10	other	50376372	3283 bp downstream of A from ATG	putative close downstream enhancer	BonnMu0137243
Museq_1	B73	Zm00001eb225480	5	50372248	50378614	Col_07	50373081	50373089	2	2	2167	6367	-	BonnMu-1-A-0439	A-0439	4	other	50376372	3283 bp downstream of A from ATG	putative close downstream enhancer	BonnMu0137243
Museq_1	B73	Zm00001eb225480	5	50372248	50378614	Row_19	50373278	50373286	9	3	2167	6367	-	BonnMu-1-A-0434	A-0434	12	other	50376372	3086 bp downstream of A from ATG	putative close downstream enhancer	BonnMu0137242
Museq_1	B73	Zm00001eb225480	5	50372248	50378614	Col_02	50373278	50373286	7	4	2167	6367	-	BonnMu-1-A-0434	A-0434	11	other	50376372	3086 bp downstream of A from ATG	putative close downstream enhancer	BonnMu0137242
Museq_1	B73	Zm00001eb225480	5	50372248	50378614	Row_15	50376395	50376403	2	5	2167	6367	-	BonnMu-1-A-0356	A-0356	7	other	50376372	23 bp upstream of A from ATG	five_prime_utr	BonnMu0137259
Museq_1	B73	Zm00001eb225480	5	50372248	50378614	Col_20	50376395	50376403	8	9	2167	6367	-	BonnMu-1-A-0356	A-0356	17	Mu8|MuDR	50376372	23 bp upstream of A from ATG	five_prime_utr	BonnMu0137259
Museq_1	B73	Zm00001eb225480	5	50372248	50378614	Row_24	50376485	50376493	8	6	2167	6367	-	BonnMu-1-A-0560	A-0560	14	other	50376372	113 bp upstream of A from ATG	five_prime_utr	BonnMu0137260
Museq_1	B73	Zm00001eb225480	5	50372248	50378614	Col_08	50376485	50376493	3	7	2167	6367	-	BonnMu-1-A-0560	A-0560	10	Mu1	50376372	113 bp upstream of A from ATG	five_prime_utr	BonnMu0137260
Museq_2	B73	Zm00001eb225480	5	50372248	50378614	Row_22	50372485	50372493	3	3	2167	6367	-	BonnMu-2-A-1088	A-1088	6	other	50376372	3879 bp downstream of A from ATG	putative close downstream enhancer	BonnMu0137246
Museq_2	B73	Zm00001eb225480	5	50372248	50378614	Col_08	50372485	50372493	4	4	2167	6367	-	BonnMu-2-A-1088	A-1088	8	other	50376372	3879 bp downstream of A from ATG	putative close downstream enhancer	BonnMu0137246
Museq_7	B73	Zm00001eb225480	5	50372248	50378614	Row_12	50372809	50372817	7	14	2167	6367	-	BonnMu-7-C-0591	C-0591	21	other	50376372	3555 bp downstream of A from ATG	putative close downstream enhancer	BonnMu0137250
Museq_7	B73	Zm00001eb225480	5	50372248	50378614	Col_23	50372809	50372817	7	8	2167	6367	-	BonnMu-7-C-0591	C-0591	15	other	50376372	3555 bp downstream of A from ATG	putative close downstream enhancer	BonnMu0137250
Museq_8	B73	Zm00001eb225480	5	50372248	50378614	Row_12	50372788	50372796	3	2	2167	6367	-	BonnMu-8-D-0342	D-0342	5	other	50376372	3576 bp downstream of A from ATG	putative close downstream enhancer	BonnMu0427337
Museq_8	B73	Zm00001eb225480	5	50372248	50378614	Col_01	50372788	50372796	13	9	2167	6367	-	BonnMu-8-D-0342	D-0342	22	Mu8|MuDR	50376372	3576 bp downstream of A from ATG	putative close downstream enhancer	BonnMu0427337
Museq_DK105_EP1_1	EP1	Zm00001eb225480	5	50372248	50378614	Row_21	50372727	50372735	10	3	2167	6367	-	BonnMu-9-H-0031	H-0031	13	other	50376372	3637 bp downstream of A from ATG	putative close downstream enhancer	BonnMu0427335
Museq_DK105_EP1_1	EP1	Zm00001eb225480	5	50372248	50378614	Col_13	50372727	50372735	10	26	2167	6367	-	BonnMu-9-H-0031	H-0031	36	other	50376372	3637 bp downstream of A from ATG	putative close downstream enhancer	BonnMu0427335
Museq_DK105_EP1_1	DK105	Zm00001eb225480	5	50372248	50378614	Row_09	50373179	50373187	4	9	2167	6367	-	BonnMu-9-G-0203	G-0203	13	other	50376372	3185 bp downstream of A from ATG	putative close downstream enhancer	BonnMu0427340
Museq_DK105_EP1_1	DK105	Zm00001eb225480	5	50372248	50378614	Col_11	50373179	50373187	6	4	2167	6367	-	BonnMu-9-G-0203	G-0203	10	Mu8|MuDR	50376372	3185 bp downstream of A from ATG	putative close downstream enhancer	BonnMu0427340
Museq_F7_1	F7	Zm00001eb225480	5	50372248	50378614	Row_18	50373182	50373190	10	3	2167	6367	-	BonnMu-F7-1-F-0427	F-0427	13	other	50376372	3182 bp downstream of A from ATG	putative close downstream enhancer	BonnMu0427341
Museq_F7_1	F7	Zm00001eb225480	5	50372248	50378614	Col_19	50373182	50373190	9	8	2167	6367	-	BonnMu-F7-1-F-0427	F-0427	17	Mu8|MuDR	50376372	3182 bp downstream of A from ATG	putative close downstream enhancer	BonnMu0427341
Museq_F7_1	F7	Zm00001eb225480	5	50372248	50378614	Row_19	50376525	50376533	5	9	2167	6367	-	BonnMu-F7-1-F-0445	F-0445	14	other	50376372	153 bp upstream of A from ATG	promoterCore	BonnMu0427343
Museq_F7_1	F7	Zm00001eb225480	5	50372248	50378614	Col_13	50376525	50376533	2	2	2167	6367	-	BonnMu-F7-1-F-0445	F-0445	4	other	50376372	153 bp upstream of A from ATG	promoterCore	BonnMu0427343
Museq_F7_2	F7	Zm00001eb225480	5	50372248	50378614	Row_16	50373175	50373183	3	3	2167	6367	-	BonnMu-F7-2-F-0956	F-0956	6	other	50376372	3189 bp downstream of A from ATG	putative close downstream enhancer	BonnMu0427339
Museq_F7_2	F7	Zm00001eb225480	5	50372248	50378614	Col_20	50373175	50373183	6	14	2167	6367	-	BonnMu-F7-2-F-0956	F-0956	20	other	50376372	3189 bp downstream of A from ATG	putative close downstream enhancer	BonnMu0427339
Museq_F7_3	F7	Zm00001eb225480	5	50372248	50378614	Row_09	50372665	50372673	21	11	2167	6367	-	BonnMu-F7-3-F-1362	F-1362	32	Mu8|MuDR	50376372	3699 bp downstream of A from ATG	putative close downstream enhancer	BonnMu0427334
Museq_F7_3	F7	Zm00001eb225480	5	50372248	50378614	Col_18	50372665	50372673	5	7	2167	6367	-	BonnMu-F7-3-F-1362	F-1362	12	other	50376372	3699 bp downstream of A from ATG	putative close downstream enhancer	BonnMu0427334
Museq_F7_3	F7	Zm00001eb225480	5	50372248	50378614	Row_09	50373019	50373027	3	11	2167	6367	-	BonnMu-F7-3-F-1358	F-1358	14	other	50376372	3345 bp downstream of A from ATG	putative close downstream enhancer	BonnMu0427338
Museq_F7_3	F7	Zm00001eb225480	5	50372248	50378614	Col_14	50373019	50373027	17	7	2167	6367	-	BonnMu-F7-3-F-1358	F-1358	24	Mu8|MuDR	50376372	3345 bp downstream of A from ATG	putative close downstream enhancer	BonnMu0427338
Museq_F7_3	F7	Zm00001eb225480	5	50372248	50378614	Row_18	50373304	50373312	39	22	2167	6367	-	BonnMu-F7-3-F-1567	F-1567	61	other	50376372	3060 bp downstream of A from ATG	putative close downstream enhancer	BonnMu0427342
Museq_F7_3	F7	Zm00001eb225480	5	50372248	50378614	Col_07	50373304	50373312	91	115	2167	6367	-	BonnMu-F7-3-F-1567	F-1567	206	Mu8|MuDR	50376372	3060 bp downstream of A from ATG	putative close downstream enhancer	BonnMu0427342
Museq_F7_4	F7	Zm00001eb225480	5	50372248	50378614	Row_05	50372737	50372745	52	71	2167	6367	-	BonnMu-F7-4-F-1834	F-1834	123	Mu8|MuDR	50376372	3627 bp downstream of A from ATG	putative close downstream enhancer	BonnMu0427336
Museq_F7_4	F7	Zm00001eb225480	5	50372248	50378614	Col_10	50372737	50372745	29	53	2167	6367	-	BonnMu-F7-4-F-1834	F-1834	82	Mu1	50376372	3627 bp downstream of A from ATG	putative close downstream enhancer	BonnMu0427336
Museq_1	B73	Zm00001eb225490	5	50375733	50380773	Row_15	50376395	50376403	2	5	841	5041	-	BonnMu-1-A-0356	A-0356	7	other	NA	unclear CDS; e.g. non coding gene	putative close downstream enhancer	BonnMu0137259
Museq_1	B73	Zm00001eb225490	5	50375733	50380773	Col_20	50376395	50376403	8	9	841	5041	-	BonnMu-1-A-0356	A-0356	17	Mu8|MuDR	NA	unclear CDS; e.g. non coding gene	putative close downstream enhancer	BonnMu0137259
Museq_1	B73	Zm00001eb225490	5	50375733	50380773	Row_24	50376485	50376493	8	6	841	5041	-	BonnMu-1-A-0560	A-0560	14	other	NA	unclear CDS; e.g. non coding gene	putative close downstream enhancer	BonnMu0137260
Museq_1	B73	Zm00001eb225490	5	50375733	50380773	Col_08	50376485	50376493	3	7	841	5041	-	BonnMu-1-A-0560	A-0560	10	Mu1	NA	unclear CDS; e.g. non coding gene	putative close downstream enhancer	BonnMu0137260
Museq_F7_1	F7	Zm00001eb225490	5	50375733	50380773	Row_19	50376525	50376533	5	9	841	5041	-	BonnMu-F7-1-F-0445	F-0445	14	other	NA	unclear CDS; e.g. non coding gene	putative close downstream enhancer	BonnMu0427343
Museq_F7_1	F7	Zm00001eb225490	5	50375733	50380773	Col_13	50376525	50376533	2	2	841	5041	-	BonnMu-F7-1-F-0445	F-0445	4	other	NA	unclear CDS; e.g. non coding gene	putative close downstream enhancer	BonnMu0427343
Museq_1	B73	Zm00001eb225500	5	50455280	50464115	Row_11	50457450	50457458	2	5	4636	8836	+	BonnMu-1-A-0242	A-0242	7	other	50461154	3696 bp upstream of A from ATG	five_prime_utr	BonnMu0137261
Museq_1	B73	Zm00001eb225500	5	50455280	50464115	Col_02	50457450	50457458	7	6	4636	8836	+	BonnMu-1-A-0242	A-0242	13	other	50461154	3696 bp upstream of A from ATG	five_prime_utr	BonnMu0137261
Museq_5	B73	Zm00001eb225500	5	50455280	50464115	Row_21	50457612	50457620	9	5	4636	8836	+	BonnMu-5-B-0574	B-0574	14	other	50461154	3534 bp upstream of A from ATG	five_prime_utr	BonnMu0137262
Museq_5	B73	Zm00001eb225500	5	50455280	50464115	Col_21	50457612	50457620	6	5	4636	8836	+	BonnMu-5-B-0574	B-0574	11	other	50461154	3534 bp upstream of A from ATG	five_prime_utr	BonnMu0137262
Museq_7	B73	Zm00001eb225500	5	50455280	50464115	Row_10	50457478	50457486	15	4	4636	8836	+	BonnMu-7-C-0541	C-0541	19	other	50461154	3668 bp upstream of A from ATG	five_prime_utr	BonnMu0137263
Museq_7	B73	Zm00001eb225500	5	50455280	50464115	Col_21	50457478	50457486	5	7	4636	8836	+	BonnMu-7-C-0541	C-0541	12	other	50461154	3668 bp upstream of A from ATG	five_prime_utr	BonnMu0137263
Museq_EP1_2	EP1	Zm00001eb225500	5	50455280	50464115	Row_16	50458141	50458149	6	6	4636	8836	+	BonnMu-10-H-0476	H-0476	12	Mu8|MuDR	50461154	3005 bp upstream of A from ATG	intron	BonnMu0427348
Museq_EP1_2	EP1	Zm00001eb225500	5	50455280	50464115	Col_02	50458141	50458149	9	11	4636	8836	+	BonnMu-10-H-0476	H-0476	20	other	50461154	3005 bp upstream of A from ATG	intron	BonnMu0427348
Museq_F7_1	F7	Zm00001eb225500	5	50455280	50464115	Row_07	50457450	50457458	5	6	4636	8836	+	BonnMu-F7-1-F-0152	F-0152	11	other	50461154	3696 bp upstream of A from ATG	five_prime_utr	BonnMu0137261
Museq_F7_1	F7	Zm00001eb225500	5	50455280	50464115	Col_08	50457450	50457458	7	6	4636	8836	+	BonnMu-F7-1-F-0152	F-0152	13	other	50461154	3696 bp upstream of A from ATG	five_prime_utr	BonnMu0137261
Museq_F7_2	F7	Zm00001eb225500	5	50455280	50464115	Row_23	50457430	50457438	3	4	4636	8836	+	BonnMu-F7-2-F-1120	F-1120	7	other	50461154	3716 bp upstream of A from ATG	five_prime_utr	BonnMu0427344
Museq_F7_2	F7	Zm00001eb225500	5	50455280	50464115	Col_16	50457430	50457438	5	10	4636	8836	+	BonnMu-F7-2-F-1120	F-1120	15	other	50461154	3716 bp upstream of A from ATG	five_prime_utr	BonnMu0427344
Museq_F7_2	F7	Zm00001eb225500	5	50455280	50464115	Row_06	50457450	50457458	2	3	4636	8836	+	BonnMu-F7-2-F-0704	F-0704	5	other	50461154	3696 bp upstream of A from ATG	five_prime_utr	BonnMu0137261
Museq_F7_2	F7	Zm00001eb225500	5	50455280	50464115	Col_08	50457450	50457458	2	3	4636	8836	+	BonnMu-F7-2-F-0704	F-0704	5	other	50461154	3696 bp upstream of A from ATG	five_prime_utr	BonnMu0137261
Museq_F7_2	F7	Zm00001eb225500	5	50455280	50464115	Row_06	50457462	50457470	86	66	4636	8836	+	BonnMu-F7-2-F-0715	F-0715	152	Mu1	50461154	3684 bp upstream of A from ATG	five_prime_utr	BonnMu0427345
Museq_F7_2	F7	Zm00001eb225500	5	50455280	50464115	Col_19	50457462	50457470	26	36	4636	8836	+	BonnMu-F7-2-F-0715	F-0715	62	other	50461154	3684 bp upstream of A from ATG	five_prime_utr	BonnMu0427345
Museq_F7_2	F7	Zm00001eb225500	5	50455280	50464115	Row_07	50457468	50457476	12	11	4636	8836	+	BonnMu-F7-2-F-0728	F-0728	23	other	50461154	3678 bp upstream of A from ATG	five_prime_utr	BonnMu0427346
Museq_F7_2	F7	Zm00001eb225500	5	50455280	50464115	Col_08	50457468	50457476	14	15	4636	8836	+	BonnMu-F7-2-F-0728	F-0728	29	other	50461154	3678 bp upstream of A from ATG	five_prime_utr	BonnMu0427346
Museq_F7_2	F7	Zm00001eb225500	5	50455280	50464115	Row_02	50457484	50457492	7	5	4636	8836	+	BonnMu-F7-2-F-0609	F-0609	12	other	50461154	3662 bp upstream of A from ATG	five_prime_utr	BonnMu0427347
Museq_F7_2	F7	Zm00001eb225500	5	50455280	50464115	Col_09	50457484	50457492	6	4	4636	8836	+	BonnMu-F7-2-F-0609	F-0609	10	other	50461154	3662 bp upstream of A from ATG	five_prime_utr	BonnMu0427347
Museq_2	B73	Zm00001eb225520	5	50573713	50587922	Row_15	50584209	50584217	47	37	10010	14210	+	BonnMu-2-A-0936	A-0936	84	Mu1	50576091	8118 bp downstream of A from ATG	exon	BonnMu0137268
Museq_2	B73	Zm00001eb225520	5	50573713	50587922	Col_24	50584209	50584217	16	7	10010	14210	+	BonnMu-2-A-0936	A-0936	23	Mu8|MuDR	50576091	8118 bp downstream of A from ATG	exon	BonnMu0137268
Museq_EP1_2	EP1	Zm00001eb225520	5	50573713	50587922	Row_11	50586909	50586917	2	3	10010	14210	+	BonnMu-10-H-0370	H-0370	5	other	50576091	10818 bp downstream of A from ATG	putative close downstream enhancer	BonnMu0427351
Museq_EP1_2	EP1	Zm00001eb225520	5	50573713	50587922	Col_16	50586909	50586917	2	8	10010	14210	+	BonnMu-10-H-0370	H-0370	10	other	50576091	10818 bp downstream of A from ATG	putative close downstream enhancer	BonnMu0427351
Museq_F7_2	F7	Zm00001eb225520	5	50573713	50587922	Row_01	50575887	50575895	2	9	10010	14210	+	BonnMu-F7-2-F-0578	F-0578	11	other	50576091	196 bp upstream of A from ATG	five_prime_utr	BonnMu0427350
Museq_F7_2	F7	Zm00001eb225520	5	50573713	50587922	Col_02	50575887	50575895	8	10	10010	14210	+	BonnMu-F7-2-F-0578	F-0578	18	Mu1	50576091	196 bp upstream of A from ATG	five_prime_utr	BonnMu0427350
Museq_F7_3	F7	Zm00001eb225520	5	50573713	50587922	Row_24	50575796	50575804	7	4	10010	14210	+	BonnMu-F7-3-F-1705	F-1705	11	other	50576091	287 bp upstream of A from ATG	promoterCore	BonnMu0427349
Museq_F7_3	F7	Zm00001eb225520	5	50573713	50587922	Col_01	50575796	50575804	7	6	10010	14210	+	BonnMu-F7-3-F-1705	F-1705	13	other	50576091	287 bp upstream of A from ATG	promoterCore	BonnMu0427349
Museq_F7_2	F7	Zm00001eb225530	5	50573722	50578359	Row_01	50575887	50575895	2	9	438	4638	-	BonnMu-F7-2-F-0578	F-0578	11	other	NA	unclear CDS; e.g. non coding gene	intron	BonnMu0427350
Museq_F7_2	F7	Zm00001eb225530	5	50573722	50578359	Col_02	50575887	50575895	8	10	438	4638	-	BonnMu-F7-2-F-0578	F-0578	18	Mu1	NA	unclear CDS; e.g. non coding gene	intron	BonnMu0427350
Museq_F7_3	F7	Zm00001eb225530	5	50573722	50578359	Row_24	50575796	50575804	7	4	438	4638	-	BonnMu-F7-3-F-1705	F-1705	11	other	NA	unclear CDS; e.g. non coding gene	putative close downstream enhancer	BonnMu0427349
Museq_F7_3	F7	Zm00001eb225530	5	50573722	50578359	Col_01	50575796	50575804	7	6	438	4638	-	BonnMu-F7-3-F-1705	F-1705	13	other	NA	unclear CDS; e.g. non coding gene	putative close downstream enhancer	BonnMu0427349
Museq_2	B73	Zm00001eb225540	5	50583525	50607433	Row_15	50584209	50584217	47	37	19709	23909	-	BonnMu-2-A-0936	A-0936	84	Mu1	50605218	21001 bp downstream of A from ATG	putative close downstream enhancer	BonnMu0137268
Museq_2	B73	Zm00001eb225540	5	50583525	50607433	Col_24	50584209	50584217	16	7	19709	23909	-	BonnMu-2-A-0936	A-0936	23	Mu8|MuDR	50605218	21001 bp downstream of A from ATG	putative close downstream enhancer	BonnMu0137268
Museq_2	B73	Zm00001eb225540	5	50583525	50607433	Row_14	50604403	50604411	2	2	19709	23909	-	BonnMu-2-A-0909	A-0909	4	other	50605218	807 bp downstream of A from ATG	intron	BonnMu0137270
Museq_2	B73	Zm00001eb225540	5	50583525	50607433	Col_21	50604403	50604411	7	12	19709	23909	-	BonnMu-2-A-0909	A-0909	19	Mu1	50605218	807 bp downstream of A from ATG	intron	BonnMu0137270
Museq_4	B73	Zm00001eb225540	5	50583525	50607433	Row_14	50604635	50604643	14	2	19709	23909	-	BonnMu-4-A-1471	A-1471	16	other	50605218	575 bp downstream of A from ATG	intron	BonnMu0137271
Museq_4	B73	Zm00001eb225540	5	50583525	50607433	Col_07	50604635	50604643	6	2	19709	23909	-	BonnMu-4-A-1471	A-1471	8	other	50605218	575 bp downstream of A from ATG	intron	BonnMu0137271
Museq_8	B73	Zm00001eb225540	5	50583525	50607433	Row_13	50605199	50605207	4	15	19709	23909	-	BonnMu-8-D-0370	D-0370	19	other	50605218	11 bp downstream of A from ATG	exon	BonnMu0427354
Museq_8	B73	Zm00001eb225540	5	50583525	50607433	Col_05	50605199	50605207	13	17	19709	23909	-	BonnMu-8-D-0370	D-0370	30	other	50605218	11 bp downstream of A from ATG	exon	BonnMu0427354
Museq_EP1_2	EP1	Zm00001eb225540	5	50583525	50607433	Row_11	50586909	50586917	2	3	19709	23909	-	BonnMu-10-H-0370	H-0370	5	other	50605218	18301 bp downstream of A from ATG	exon	BonnMu0427351
Museq_EP1_2	EP1	Zm00001eb225540	5	50583525	50607433	Col_16	50586909	50586917	2	8	19709	23909	-	BonnMu-10-H-0370	H-0370	10	other	50605218	18301 bp downstream of A from ATG	exon	BonnMu0427351
Museq_F7_1	F7	Zm00001eb225540	5	50583525	50607433	Row_05	50604403	50604411	5	4	19709	23909	-	BonnMu-F7-1-F-0115	F-0115	9	Mu8|MuDR	50605218	807 bp downstream of A from ATG	intron	BonnMu0137270
Museq_F7_1	F7	Zm00001eb225540	5	50583525	50607433	Col_19	50604403	50604411	4	10	19709	23909	-	BonnMu-F7-1-F-0115	F-0115	14	other	50605218	807 bp downstream of A from ATG	intron	BonnMu0137270
Museq_F7_2	F7	Zm00001eb225540	5	50583525	50607433	Row_08	50604792	50604800	40	14	19709	23909	-	BonnMu-F7-2-F-0759	F-0759	54	Mu1	50605218	418 bp downstream of A from ATG	exon	BonnMu0427353
Museq_F7_2	F7	Zm00001eb225540	5	50583525	50607433	Col_15	50604792	50604800	18	8	19709	23909	-	BonnMu-F7-2-F-0759	F-0759	26	other	50605218	418 bp downstream of A from ATG	exon	BonnMu0427353
Museq_F7_2	F7	Zm00001eb225540	5	50583525	50607433	Row_01	50605286	50605294	4	2	19709	23909	-	BonnMu-F7-2-F-0581	F-0581	6	other	50605218	68 bp upstream of A from ATG	five_prime_utr	BonnMu0427359
Museq_F7_2	F7	Zm00001eb225540	5	50583525	50607433	Col_05	50605286	50605294	3	10	19709	23909	-	BonnMu-F7-2-F-0581	F-0581	13	other	50605218	68 bp upstream of A from ATG	five_prime_utr	BonnMu0427359
Museq_F7_3	F7	Zm00001eb225540	5	50583525	50607433	Row_13	50605249	50605257	7	6	19709	23909	-	BonnMu-F7-3-F-1443	F-1443	13	other	50605218	31 bp upstream of A from ATG	five_prime_utr	BonnMu0427355
Museq_F7_3	F7	Zm00001eb225540	5	50583525	50607433	Col_03	50605249	50605257	2	4	19709	23909	-	BonnMu-F7-3-F-1443	F-1443	6	other	50605218	31 bp upstream of A from ATG	five_prime_utr	BonnMu0427355
Museq_F7_3	F7	Zm00001eb225540	5	50583525	50607433	Row_09	50605251	50605259	2	2	19709	23909	-	BonnMu-F7-3-F-1351	F-1351	4	other	50605218	33 bp upstream of A from ATG	five_prime_utr	BonnMu0427356
Museq_F7_3	F7	Zm00001eb225540	5	50583525	50607433	Col_07	50605251	50605259	3	4	19709	23909	-	BonnMu-F7-3-F-1351	F-1351	7	other	50605218	33 bp upstream of A from ATG	five_prime_utr	BonnMu0427356
Museq_F7_3	F7	Zm00001eb225540	5	50583525	50607433	Row_09	50605252	50605260	29	16	19709	23909	-	BonnMu-F7-3-F-1351	F-1351	45	other	50605218	34 bp upstream of A from ATG	five_prime_utr	BonnMu0427357
Museq_F7_3	F7	Zm00001eb225540	5	50583525	50607433	Col_07	50605252	50605260	60	41	19709	23909	-	BonnMu-F7-3-F-1351	F-1351	101	Mu1	50605218	34 bp upstream of A from ATG	five_prime_utr	BonnMu0427357
Museq_F7_4	F7	Zm00001eb225540	5	50583525	50607433	Row_09	50594933	50594941	8	6	19709	23909	-	BonnMu-F7-4-F-1929	F-1929	14	Mu8|MuDR	50605218	10277 bp downstream of A from ATG	intron	BonnMu0427352
Museq_F7_4	F7	Zm00001eb225540	5	50583525	50607433	Col_09	50594933	50594941	14	11	19709	23909	-	BonnMu-F7-4-F-1929	F-1929	25	other	50605218	10277 bp downstream of A from ATG	intron	BonnMu0427352
Museq_F7_4	F7	Zm00001eb225540	5	50583525	50607433	Row_08	50605249	50605257	33	21	19709	23909	-	BonnMu-F7-4-F-1899	F-1899	54	Mu1	50605218	31 bp upstream of A from ATG	five_prime_utr	BonnMu0427355
Museq_F7_4	F7	Zm00001eb225540	5	50583525	50607433	Col_03	50605249	50605257	37	25	19709	23909	-	BonnMu-F7-4-F-1899	F-1899	62	other	50605218	31 bp upstream of A from ATG	five_prime_utr	BonnMu0427355
Museq_F7_4	F7	Zm00001eb225540	5	50583525	50607433	Row_10	50605254	50605262	6	5	19709	23909	-	BonnMu-F7-4-F-1961	F-1961	11	other	50605218	36 bp upstream of A from ATG	five_prime_utr	BonnMu0427358
Museq_F7_4	F7	Zm00001eb225540	5	50583525	50607433	Col_17	50605254	50605262	12	5	19709	23909	-	BonnMu-F7-4-F-1961	F-1961	17	other	50605218	36 bp upstream of A from ATG	five_prime_utr	BonnMu0427358
Museq_EP1_2	EP1	Zm00001eb225560	5	50847372	50856314	Row_16	50853925	50853933	2	5	4743	8943	-	BonnMu-10-H-0480	H-0480	7	other	50854214	281 bp downstream of A from ATG	intron	BonnMu0427361
Museq_EP1_2	EP1	Zm00001eb225560	5	50847372	50856314	Col_06	50853925	50853933	2	2	4743	8943	-	BonnMu-10-H-0480	H-0480	4	other	50854214	281 bp downstream of A from ATG	intron	BonnMu0427361
Museq_F7_4	F7	Zm00001eb225560	5	50847372	50856314	Row_03	50850267	50850275	8	3	4743	8943	-	BonnMu-F7-4-F-1777	F-1777	11	other	50854214	3939 bp downstream of A from ATG	intron	BonnMu0427360
Museq_F7_4	F7	Zm00001eb225560	5	50847372	50856314	Col_01	50850267	50850275	8	9	4743	8943	-	BonnMu-F7-4-F-1777	F-1777	17	other	50854214	3939 bp downstream of A from ATG	intron	BonnMu0427360
Museq_1	B73	Zm00001eb225570	5	50933537	50941457	Row_15	50936094	50936102	4	4	3721	7921	+	BonnMu-1-A-0358	A-0358	8	other	50936583	481 bp upstream of A from ATG	five_prime_utr	BonnMu0137281
Museq_1	B73	Zm00001eb225570	5	50933537	50941457	Col_22	50936094	50936102	3	3	3721	7921	+	BonnMu-1-A-0358	A-0358	6	other	50936583	481 bp upstream of A from ATG	five_prime_utr	BonnMu0137281
Museq_1	B73	Zm00001eb225570	5	50933537	50941457	Row_03	50938803	50938811	9	21	3721	7921	+	BonnMu-1-A-0066	A-0066	30	other	50936583	2220 bp downstream of A from ATG	intron	BonnMu0137280
Museq_1	B73	Zm00001eb225570	5	50933537	50941457	Col_18	50938803	50938811	40	48	3721	7921	+	BonnMu-1-A-0066	A-0066	88	Mu8|MuDR	50936583	2220 bp downstream of A from ATG	intron	BonnMu0137280
Museq_3	Co125	Zm00001eb225570	5	50933537	50941457	Row_07	50939784	50939792	2	3	3721	7921	+	BonnMu-3-E-0161	E-0161	5	other	50936583	3201 bp downstream of A from ATG	putative close downstream enhancer	BonnMu0427373
Museq_3	Co125	Zm00001eb225570	5	50933537	50941457	Col_17	50939784	50939792	28	21	3721	7921	+	BonnMu-3-E-0161	E-0161	49	Mu8|MuDR	50936583	3201 bp downstream of A from ATG	putative close downstream enhancer	BonnMu0427373
Museq_5	B73	Zm00001eb225570	5	50933537	50941457	Row_20	50938842	50938850	24	27	3721	7921	+	BonnMu-5-B-0540	B-0540	51	other	50936583	2259 bp downstream of A from ATG	intron	BonnMu0137282
Museq_5	B73	Zm00001eb225570	5	50933537	50941457	Col_11	50938842	50938850	5	4	3721	7921	+	BonnMu-5-B-0540	B-0540	9	Mu8|MuDR	50936583	2259 bp downstream of A from ATG	intron	BonnMu0137282
Museq_6	B73	Zm00001eb225570	5	50933537	50941457	Row_11	50936203	50936211	19	15	3721	7921	+	BonnMu-6-B-0910	B-0910	34	other	50936583	372 bp upstream of A from ATG	five_prime_utr	BonnMu0137284
Museq_6	B73	Zm00001eb225570	5	50933537	50941457	Col_20	50936203	50936211	9	9	3721	7921	+	BonnMu-6-B-0910	B-0910	18	other	50936583	372 bp upstream of A from ATG	five_prime_utr	BonnMu0137284
Museq_6	B73	Zm00001eb225570	5	50933537	50941457	Row_09	50937055	50937063	29	42	3721	7921	+	BonnMu-6-B-0854	B-0854	71	Mu1	50936583	472 bp downstream of A from ATG	exon	BonnMu0137283
Museq_6	B73	Zm00001eb225570	5	50933537	50941457	Col_12	50937055	50937063	12	26	3721	7921	+	BonnMu-6-B-0854	B-0854	38	Mu1	50936583	472 bp downstream of A from ATG	exon	BonnMu0137283
Museq_7	B73	Zm00001eb225570	5	50933537	50941457	Row_12	50937427	50937435	2	20	3721	7921	+	BonnMu-7-C-0592	C-0592	22	other	50936583	844 bp downstream of A from ATG	exon	BonnMu0137285
Museq_7	B73	Zm00001eb225570	5	50933537	50941457	Col_24	50937427	50937435	2	9	3721	7921	+	BonnMu-7-C-0592	C-0592	11	other	50936583	844 bp downstream of A from ATG	exon	BonnMu0137285
Museq_EP1_2	EP1	Zm00001eb225570	5	50933537	50941457	Row_18	50940036	50940044	10	4	3721	7921	+	BonnMu-10-H-0527	H-0527	14	other	50936583	3453 bp downstream of A from ATG	putative close downstream enhancer	BonnMu0427374
Museq_EP1_2	EP1	Zm00001eb225570	5	50933537	50941457	Col_05	50940036	50940044	6	4	3721	7921	+	BonnMu-10-H-0527	H-0527	10	other	50936583	3453 bp downstream of A from ATG	putative close downstream enhancer	BonnMu0427374
Museq_F7_1	F7	Zm00001eb225570	5	50933537	50941457	Row_21	50936416	50936424	9	3	3721	7921	+	BonnMu-F7-1-F-0489	F-0489	12	Mu1	50936583	159 bp upstream of A from ATG	five_prime_utr	BonnMu0427364
Museq_F7_1	F7	Zm00001eb225570	5	50933537	50941457	Col_09	50936416	50936424	8	5	3721	7921	+	BonnMu-F7-1-F-0489	F-0489	13	Mu8|MuDR	50936583	159 bp upstream of A from ATG	five_prime_utr	BonnMu0427364
Museq_F7_2	F7	Zm00001eb225570	5	50933537	50941457	Row_22	50936077	50936085	9	3	3721	7921	+	BonnMu-F7-2-F-1086	F-1086	12	other	50936583	498 bp upstream of A from ATG	five_prime_utr	BonnMu0427362
Museq_F7_2	F7	Zm00001eb225570	5	50933537	50941457	Col_06	50936077	50936085	4	4	3721	7921	+	BonnMu-F7-2-F-1086	F-1086	8	other	50936583	498 bp upstream of A from ATG	five_prime_utr	BonnMu0427362
Museq_F7_2	F7	Zm00001eb225570	5	50933537	50941457	Row_18	50936234	50936242	5	4	3721	7921	+	BonnMu-F7-2-F-0992	F-0992	9	other	50936583	341 bp upstream of A from ATG	five_prime_utr	BonnMu0427363
Museq_F7_2	F7	Zm00001eb225570	5	50933537	50941457	Col_08	50936234	50936242	6	6	3721	7921	+	BonnMu-F7-2-F-0992	F-0992	12	other	50936583	341 bp upstream of A from ATG	five_prime_utr	BonnMu0427363
Museq_F7_2	F7	Zm00001eb225570	5	50933537	50941457	Row_14	50937459	50937467	8	9	3721	7921	+	BonnMu-F7-2-F-0895	F-0895	17	other	50936583	876 bp downstream of A from ATG	exon	BonnMu0427365
Museq_F7_2	F7	Zm00001eb225570	5	50933537	50941457	Col_07	50937459	50937467	8	4	3721	7921	+	BonnMu-F7-2-F-0895	F-0895	12	other	50936583	876 bp downstream of A from ATG	exon	BonnMu0427365
Museq_F7_3	F7	Zm00001eb225570	5	50933537	50941457	Row_16	50938495	50938503	2	3	3721	7921	+	BonnMu-F7-3-F-1534	F-1534	5	other	50936583	1912 bp downstream of A from ATG	exon	BonnMu0427368
Museq_F7_3	F7	Zm00001eb225570	5	50933537	50941457	Col_22	50938495	50938503	3	3	3721	7921	+	BonnMu-F7-3-F-1534	F-1534	6	other	50936583	1912 bp downstream of A from ATG	exon	BonnMu0427368
Museq_F7_3	F7	Zm00001eb225570	5	50933537	50941457	Row_16	50938496	50938504	27	27	3721	7921	+	BonnMu-F7-3-F-1534	F-1534	54	other	50936583	1913 bp downstream of A from ATG	exon	BonnMu0427369
Museq_F7_3	F7	Zm00001eb225570	5	50933537	50941457	Col_22	50938496	50938504	22	30	3721	7921	+	BonnMu-F7-3-F-1534	F-1534	52	Mu8|MuDR	50936583	1913 bp downstream of A from ATG	exon	BonnMu0427369
Museq_F7_3	F7	Zm00001eb225570	5	50933537	50941457	Row_15	50938838	50938846	5	23	3721	7921	+	BonnMu-F7-3-F-1505	F-1505	28	other	50936583	2255 bp downstream of A from ATG	intron	BonnMu0427371
Museq_F7_3	F7	Zm00001eb225570	5	50933537	50941457	Col_17	50938838	50938846	6	8	3721	7921	+	BonnMu-F7-3-F-1505	F-1505	14	other	50936583	2255 bp downstream of A from ATG	intron	BonnMu0427371
Museq_F7_4	F7	Zm00001eb225570	5	50933537	50941457	Row_10	50937695	50937703	7	9	3721	7921	+	BonnMu-F7-4-F-1963	F-1963	16	other	50936583	1112 bp downstream of A from ATG	intron	BonnMu0427366
Museq_F7_4	F7	Zm00001eb225570	5	50933537	50941457	Col_19	50937695	50937703	13	4	3721	7921	+	BonnMu-F7-4-F-1963	F-1963	17	Mu8|MuDR	50936583	1112 bp downstream of A from ATG	intron	BonnMu0427366
Museq_F7_4	F7	Zm00001eb225570	5	50933537	50941457	Row_08	50938053	50938061	46	24	3721	7921	+	BonnMu-F7-4-F-1899	F-1899	70	other	50936583	1470 bp downstream of A from ATG	exon	BonnMu0427367
Museq_F7_4	F7	Zm00001eb225570	5	50933537	50941457	Col_03	50938053	50938061	39	50	3721	7921	+	BonnMu-F7-4-F-1899	F-1899	89	Mu1	50936583	1470 bp downstream of A from ATG	exon	BonnMu0427367
Museq_F7_4	F7	Zm00001eb225570	5	50933537	50941457	Row_09	50938557	50938565	9	9	3721	7921	+	BonnMu-F7-4-F-1942	F-1942	18	other	50936583	1974 bp downstream of A from ATG	exon	BonnMu0427370
Museq_F7_4	F7	Zm00001eb225570	5	50933537	50941457	Col_22	50938557	50938565	3	4	3721	7921	+	BonnMu-F7-4-F-1942	F-1942	7	other	50936583	1974 bp downstream of A from ATG	exon	BonnMu0427370
Museq_F7_4	F7	Zm00001eb225570	5	50933537	50941457	Row_12	50939019	50939027	12	27	3721	7921	+	BonnMu-F7-4-F-2008	F-2008	39	other	50936583	2436 bp downstream of A from ATG	three_prime_utr	BonnMu0427372
Museq_F7_4	F7	Zm00001eb225570	5	50933537	50941457	Col_16	50939019	50939027	9	12	3721	7921	+	BonnMu-F7-4-F-2008	F-2008	21	Mu8|MuDR	50936583	2436 bp downstream of A from ATG	three_prime_utr	BonnMu0427372
Museq_1	B73	Zm00001eb225580	5	50938536	50944105	Row_03	50938803	50938811	9	21	1370	5570	+	BonnMu-1-A-0066	A-0066	30	other	50940707	1896 bp upstream of A from ATG	promoterProx	BonnMu0137280
Museq_1	B73	Zm00001eb225580	5	50938536	50944105	Col_18	50938803	50938811	40	48	1370	5570	+	BonnMu-1-A-0066	A-0066	88	Mu8|MuDR	50940707	1896 bp upstream of A from ATG	promoterProx	BonnMu0137280
Museq_3	Co125	Zm00001eb225580	5	50938536	50944105	Row_07	50939784	50939792	2	3	1370	5570	+	BonnMu-3-E-0161	E-0161	5	other	50940707	915 bp upstream of A from ATG	promoterProx	BonnMu0427373
Museq_3	Co125	Zm00001eb225580	5	50938536	50944105	Col_17	50939784	50939792	28	21	1370	5570	+	BonnMu-3-E-0161	E-0161	49	Mu8|MuDR	50940707	915 bp upstream of A from ATG	promoterProx	BonnMu0427373
Museq_5	B73	Zm00001eb225580	5	50938536	50944105	Row_20	50938842	50938850	24	27	1370	5570	+	BonnMu-5-B-0540	B-0540	51	other	50940707	1857 bp upstream of A from ATG	promoterProx	BonnMu0137282
Museq_5	B73	Zm00001eb225580	5	50938536	50944105	Col_11	50938842	50938850	5	4	1370	5570	+	BonnMu-5-B-0540	B-0540	9	Mu8|MuDR	50940707	1857 bp upstream of A from ATG	promoterProx	BonnMu0137282
Museq_EP1_2	EP1	Zm00001eb225580	5	50938536	50944105	Row_18	50940036	50940044	10	4	1370	5570	+	BonnMu-10-H-0527	H-0527	14	other	50940707	663 bp upstream of A from ATG	promoterProx	BonnMu0427374
Museq_EP1_2	EP1	Zm00001eb225580	5	50938536	50944105	Col_05	50940036	50940044	6	4	1370	5570	+	BonnMu-10-H-0527	H-0527	10	other	50940707	663 bp upstream of A from ATG	promoterProx	BonnMu0427374
Museq_F7_3	F7	Zm00001eb225580	5	50938536	50944105	Row_15	50938838	50938846	5	23	1370	5570	+	BonnMu-F7-3-F-1505	F-1505	28	other	50940707	1861 bp upstream of A from ATG	promoterProx	BonnMu0427371
Museq_F7_3	F7	Zm00001eb225580	5	50938536	50944105	Col_17	50938838	50938846	6	8	1370	5570	+	BonnMu-F7-3-F-1505	F-1505	14	other	50940707	1861 bp upstream of A from ATG	promoterProx	BonnMu0427371
Museq_F7_4	F7	Zm00001eb225580	5	50938536	50944105	Row_09	50938557	50938565	9	9	1370	5570	+	BonnMu-F7-4-F-1942	F-1942	18	other	50940707	2142 bp upstream of A from ATG	promoterProx	BonnMu0427370
Museq_F7_4	F7	Zm00001eb225580	5	50938536	50944105	Col_22	50938557	50938565	3	4	1370	5570	+	BonnMu-F7-4-F-1942	F-1942	7	other	50940707	2142 bp upstream of A from ATG	promoterProx	BonnMu0427370
Museq_F7_4	F7	Zm00001eb225580	5	50938536	50944105	Row_12	50939019	50939027	12	27	1370	5570	+	BonnMu-F7-4-F-2008	F-2008	39	other	50940707	1680 bp upstream of A from ATG	promoterProx	BonnMu0427372
Museq_F7_4	F7	Zm00001eb225580	5	50938536	50944105	Col_16	50939019	50939027	9	12	1370	5570	+	BonnMu-F7-4-F-2008	F-2008	21	Mu8|MuDR	50940707	1680 bp upstream of A from ATG	promoterProx	BonnMu0427372
Museq_1	B73	Zm00001eb225610	5	51198836	51211132	Row_11	51201116	51201124	3	4	8097	12297	+	BonnMu-1-A-0242	A-0242	7	other	51201209	85 bp upstream of A from ATG	five_prime_utr	BonnMu0137297
Museq_1	B73	Zm00001eb225610	5	51198836	51211132	Col_02	51201116	51201124	4	9	8097	12297	+	BonnMu-1-A-0242	A-0242	13	other	51201209	85 bp upstream of A from ATG	five_prime_utr	BonnMu0137297
Museq_5	B73	Zm00001eb225610	5	51198836	51211132	Row_23	51201592	51201600	18	14	8097	12297	+	BonnMu-5-B-0623	B-0623	32	other	51201209	383 bp downstream of A from ATG	intron	BonnMu0137298
Museq_5	B73	Zm00001eb225610	5	51198836	51211132	Col_22	51201592	51201600	10	8	8097	12297	+	BonnMu-5-B-0623	B-0623	18	other	51201209	383 bp downstream of A from ATG	intron	BonnMu0137298
Museq_6	B73	Zm00001eb225610	5	51198836	51211132	Row_23	51200989	51200997	27	16	8097	12297	+	BonnMu-6-C-0265	C-0265	43	other	51201209	212 bp upstream of A from ATG	five_prime_utr	BonnMu0137299
Museq_6	B73	Zm00001eb225610	5	51198836	51211132	Col_09	51200989	51200997	33	34	8097	12297	+	BonnMu-6-C-0265	C-0265	67	other	51201209	212 bp upstream of A from ATG	five_prime_utr	BonnMu0137299
Museq_8	B73	Zm00001eb225610	5	51198836	51211132	Row_02	51201003	51201011	13	22	8097	12297	+	BonnMu-8-D-0117	D-0117	35	other	51201209	198 bp upstream of A from ATG	five_prime_utr	BonnMu0427375
Museq_8	B73	Zm00001eb225610	5	51198836	51211132	Col_16	51201003	51201011	40	39	8097	12297	+	BonnMu-8-D-0117	D-0117	79	other	51201209	198 bp upstream of A from ATG	five_prime_utr	BonnMu0427375
Museq_EP1_2	EP1	Zm00001eb225610	5	51198836	51211132	Row_06	51201808	51201816	12	8	8097	12297	+	BonnMu-10-H-0241	H-0241	20	Mu1	51201209	599 bp downstream of A from ATG	intron	BonnMu0427379
Museq_EP1_2	EP1	Zm00001eb225610	5	51198836	51211132	Col_07	51201808	51201816	9	6	8097	12297	+	BonnMu-10-H-0241	H-0241	15	other	51201209	599 bp downstream of A from ATG	intron	BonnMu0427379
Museq_F7_3	F7	Zm00001eb225610	5	51198836	51211132	Row_12	51201134	51201142	5	7	8097	12297	+	BonnMu-F7-3-F-1426	F-1426	12	other	51201209	67 bp upstream of A from ATG	five_prime_utr	BonnMu0427377
Museq_F7_3	F7	Zm00001eb225610	5	51198836	51211132	Col_10	51201134	51201142	10	4	8097	12297	+	BonnMu-F7-3-F-1426	F-1426	14	other	51201209	67 bp upstream of A from ATG	five_prime_utr	BonnMu0427377
Museq_F7_3	F7	Zm00001eb225610	5	51198836	51211132	Row_12	51201221	51201229	3	4	8097	12297	+	BonnMu-F7-3-F-1426	F-1426	7	other	51201209	12 bp downstream of A from ATG	exon	BonnMu0427378
Museq_F7_3	F7	Zm00001eb225610	5	51198836	51211132	Col_10	51201221	51201229	2	3	8097	12297	+	BonnMu-F7-3-F-1426	F-1426	5	other	51201209	12 bp downstream of A from ATG	exon	BonnMu0427378
Museq_F7_4	F7	Zm00001eb225610	5	51198836	51211132	Row_13	51201063	51201071	18	8	8097	12297	+	BonnMu-F7-4-F-2035	F-2035	26	other	51201209	138 bp upstream of A from ATG	five_prime_utr	BonnMu0427376
Museq_F7_4	F7	Zm00001eb225610	5	51198836	51211132	Col_19	51201063	51201071	17	21	8097	12297	+	BonnMu-F7-4-F-2035	F-2035	38	other	51201209	138 bp upstream of A from ATG	five_prime_utr	BonnMu0427376
Museq_1	B73	Zm00001eb225620	5	51228978	51235768	Row_05	51231511	51231519	17	23	2591	6791	+	BonnMu-1-A-0119	A-0119	40	Mu8|MuDR	51231213	298 bp downstream of A from ATG	exon	BonnMu0137303
Museq_1	B73	Zm00001eb225620	5	51228978	51235768	Col_23	51231511	51231519	37	35	2591	6791	+	BonnMu-1-A-0119	A-0119	72	Mu8|MuDR	51231213	298 bp downstream of A from ATG	exon	BonnMu0137303
Museq_2	B73	Zm00001eb225620	5	51228978	51235768	Row_24	51231132	51231140	3	6	2591	6791	+	BonnMu-2-A-1145	A-1145	9	other	51231213	73 bp upstream of A from ATG	five_prime_utr	BonnMu0137305
Museq_2	B73	Zm00001eb225620	5	51228978	51235768	Col_17	51231132	51231140	8	2	2591	6791	+	BonnMu-2-A-1145	A-1145	10	Mu8|MuDR	51231213	73 bp upstream of A from ATG	five_prime_utr	BonnMu0137305
Museq_2	B73	Zm00001eb225620	5	51228978	51235768	Row_14	51231134	51231142	16	7	2591	6791	+	BonnMu-2-A-0902	A-0902	23	other	51231213	71 bp upstream of A from ATG	five_prime_utr	BonnMu0137304
Museq_2	B73	Zm00001eb225620	5	51228978	51235768	Col_14	51231134	51231142	29	18	2591	6791	+	BonnMu-2-A-0902	A-0902	47	Mu8|MuDR	51231213	71 bp upstream of A from ATG	five_prime_utr	BonnMu0137304
Museq_6	B73	Zm00001eb225620	5	51228978	51235768	Row_21	51231126	51231134	39	25	2591	6791	+	BonnMu-6-C-0215	C-0215	64	Mu8|MuDR	51231213	79 bp upstream of A from ATG	five_prime_utr	BonnMu0137306
Museq_6	B73	Zm00001eb225620	5	51228978	51235768	Col_07	51231126	51231134	25	19	2591	6791	+	BonnMu-6-C-0215	C-0215	44	Mu1	51231213	79 bp upstream of A from ATG	five_prime_utr	BonnMu0137306
Museq_EP1_2	EP1	Zm00001eb225620	5	51228978	51235768	Row_17	51232229	51232237	4	13	2591	6791	+	BonnMu-10-H-0505	H-0505	17	other	51231213	1016 bp downstream of A from ATG	intron	BonnMu0427381
Museq_EP1_2	EP1	Zm00001eb225620	5	51228978	51235768	Col_07	51232229	51232237	24	24	2591	6791	+	BonnMu-10-H-0505	H-0505	48	other	51231213	1016 bp downstream of A from ATG	intron	BonnMu0427381
Museq_F7_1	F7	Zm00001eb225620	5	51228978	51235768	Row_19	51231078	51231086	17	18	2591	6791	+	BonnMu-F7-1-F-0450	F-0450	35	Mu8|MuDR	51231213	127 bp upstream of A from ATG	five_prime_utr	BonnMu0427380
Museq_F7_1	F7	Zm00001eb225620	5	51228978	51235768	Col_18	51231078	51231086	23	8	2591	6791	+	BonnMu-F7-1-F-0450	F-0450	31	Mu8|MuDR	51231213	127 bp upstream of A from ATG	five_prime_utr	BonnMu0427380
Museq_F7_4	F7	Zm00001eb225640	5	51387514	51392723	Row_20	51392600	51392608	5	8	1010	5210	+	BonnMu-F7-4-F-2193	F-2193	13	Mu1	51389677	2923 bp downstream of A from ATG	putative close downstream enhancer	BonnMu0427382
Museq_F7_4	F7	Zm00001eb225640	5	51387514	51392723	Col_09	51392600	51392608	4	6	1010	5210	+	BonnMu-F7-4-F-2193	F-2193	10	other	51389677	2923 bp downstream of A from ATG	putative close downstream enhancer	BonnMu0427382
Museq_1	B73	Zm00001eb225650	5	51391315	51416884	Row_20	51397843	51397851	51	42	21370	25570	+	BonnMu-1-A-0460	A-0460	93	other	51393649	4194 bp downstream of A from ATG	intron	BonnMu0137308
Museq_1	B73	Zm00001eb225650	5	51391315	51416884	Col_04	51397843	51397851	32	20	21370	25570	+	BonnMu-1-A-0460	A-0460	52	other	51393649	4194 bp downstream of A from ATG	intron	BonnMu0137308
Museq_2	B73	Zm00001eb225650	5	51391315	51416884	Row_08	51393495	51393503	3	9	21370	25570	+	BonnMu-2-A-0754	A-0754	12	other	51393649	146 bp upstream of A from ATG	five_prime_utr	BonnMu0137309
Museq_2	B73	Zm00001eb225650	5	51391315	51416884	Col_10	51393495	51393503	4	7	21370	25570	+	BonnMu-2-A-0754	A-0754	11	Mu1	51393649	146 bp upstream of A from ATG	five_prime_utr	BonnMu0137309
Museq_5	B73	Zm00001eb225650	5	51391315	51416884	Row_23	51393534	51393542	4	3	21370	25570	+	BonnMu-5-B-0610	B-0610	7	other	51393649	107 bp upstream of A from ATG	five_prime_utr	BonnMu0137310
Museq_5	B73	Zm00001eb225650	5	51391315	51416884	Col_09	51393534	51393542	10	4	21370	25570	+	BonnMu-5-B-0610	B-0610	14	other	51393649	107 bp upstream of A from ATG	five_prime_utr	BonnMu0137310
Museq_6	B73	Zm00001eb225650	5	51391315	51416884	Row_10	51393497	51393505	53	79	21370	25570	+	BonnMu-6-B-0868	B-0868	132	Mu8	51393649	144 bp upstream of A from ATG	five_prime_utr	BonnMu0137312
Museq_6	B73	Zm00001eb225650	5	51391315	51416884	Col_02	51393497	51393505	32	54	21370	25570	+	BonnMu-6-B-0868	B-0868	86	Mu8	51393649	144 bp upstream of A from ATG	five_prime_utr	BonnMu0137312
Museq_6	B73	Zm00001eb225650	5	51391315	51416884	Row_21	51393824	51393832	6	7	21370	25570	+	BonnMu-6-C-0232	C-0232	13	other	51393649	175 bp downstream of A from ATG	intron	BonnMu0137314
Museq_6	B73	Zm00001eb225650	5	51391315	51416884	Col_24	51393824	51393832	7	12	21370	25570	+	BonnMu-6-C-0232	C-0232	19	Mu1	51393649	175 bp downstream of A from ATG	intron	BonnMu0137314
Museq_6	B73	Zm00001eb225650	5	51391315	51416884	Row_02	51394167	51394175	14	20	21370	25570	+	BonnMu-6-B-0677	B-0677	34	other	51393649	518 bp downstream of A from ATG	intron	BonnMu0137311
Museq_6	B73	Zm00001eb225650	5	51391315	51416884	Col_03	51394167	51394175	30	44	21370	25570	+	BonnMu-6-B-0677	B-0677	74	Mu8	51393649	518 bp downstream of A from ATG	intron	BonnMu0137311
Museq_6	B73	Zm00001eb225650	5	51391315	51416884	Row_10	51406553	51406561	7	18	21370	25570	+	BonnMu-6-B-0874	B-0874	25	other	51393649	12904 bp downstream of A from ATG	intron	BonnMu0137313
Museq_6	B73	Zm00001eb225650	5	51391315	51416884	Col_08	51406553	51406561	4	10	21370	25570	+	BonnMu-6-B-0874	B-0874	14	other	51393649	12904 bp downstream of A from ATG	intron	BonnMu0137313
Museq_7	B73	Zm00001eb225650	5	51391315	51416884	Row_15	51393508	51393516	3	3	21370	25570	+	BonnMu-7-C-0655	C-0655	6	other	51393649	133 bp upstream of A from ATG	five_prime_utr	BonnMu0137315
Museq_7	B73	Zm00001eb225650	5	51391315	51416884	Col_15	51393508	51393516	2	2	21370	25570	+	BonnMu-7-C-0655	C-0655	4	other	51393649	133 bp upstream of A from ATG	five_prime_utr	BonnMu0137315
Museq_8	B73	Zm00001eb225650	5	51391315	51416884	Row_17	51393497	51393505	16	14	21370	25570	+	BonnMu-8-D-0478	D-0478	30	other	51393649	144 bp upstream of A from ATG	five_prime_utr	BonnMu0137312
Museq_8	B73	Zm00001eb225650	5	51391315	51416884	Col_17	51393497	51393505	5	3	21370	25570	+	BonnMu-8-D-0478	D-0478	8	other	51393649	144 bp upstream of A from ATG	five_prime_utr	BonnMu0137312
Museq_8	B73	Zm00001eb225650	5	51391315	51416884	Row_23	51393924	51393932	4	3	21370	25570	+	BonnMu-8-D-0613	D-0613	7	other	51393649	275 bp downstream of A from ATG	exon	BonnMu0427388
Museq_8	B73	Zm00001eb225650	5	51391315	51416884	Col_08	51393924	51393932	3	7	21370	25570	+	BonnMu-8-D-0613	D-0613	10	Mu1	51393649	275 bp downstream of A from ATG	exon	BonnMu0427388
Museq_DK105_EP1_1	EP1	Zm00001eb225650	5	51391315	51416884	Row_21	51393490	51393498	4	2	21370	25570	+	BonnMu-9-H-0019	H-0019	6	other	51393649	151 bp upstream of A from ATG	five_prime_utr	BonnMu0427383
Museq_DK105_EP1_1	EP1	Zm00001eb225650	5	51391315	51416884	Col_01	51393490	51393498	8	7	21370	25570	+	BonnMu-9-H-0019	H-0019	15	other	51393649	151 bp upstream of A from ATG	five_prime_utr	BonnMu0427383
Museq_EP1_2	EP1	Zm00001eb225650	5	51391315	51416884	Row_08	51393570	51393578	9	8	21370	25570	+	BonnMu-10-H-0299	H-0299	17	other	51393649	71 bp upstream of A from ATG	five_prime_utr	BonnMu0427386
Museq_EP1_2	EP1	Zm00001eb225650	5	51391315	51416884	Col_17	51393570	51393578	3	2	21370	25570	+	BonnMu-10-H-0299	H-0299	5	other	51393649	71 bp upstream of A from ATG	five_prime_utr	BonnMu0427386
Museq_F7_1	F7	Zm00001eb225650	5	51391315	51416884	Row_05	51393495	51393503	2	5	21370	25570	+	BonnMu-F7-1-F-0118	F-0118	7	other	51393649	146 bp upstream of A from ATG	five_prime_utr	BonnMu0137309
Museq_F7_1	F7	Zm00001eb225650	5	51391315	51416884	Col_22	51393495	51393503	2	3	21370	25570	+	BonnMu-F7-1-F-0118	F-0118	5	other	51393649	146 bp upstream of A from ATG	five_prime_utr	BonnMu0137309
Museq_F7_1	F7	Zm00001eb225650	5	51391315	51416884	Row_08	51393592	51393600	6	8	21370	25570	+	BonnMu-F7-1-F-0191	F-0191	14	other	51393649	49 bp upstream of A from ATG	five_prime_utr	BonnMu0427387
Museq_F7_1	F7	Zm00001eb225650	5	51391315	51416884	Col_23	51393592	51393600	4	7	21370	25570	+	BonnMu-F7-1-F-0191	F-0191	11	other	51393649	49 bp upstream of A from ATG	five_prime_utr	BonnMu0427387
Museq_F7_2	F7	Zm00001eb225650	5	51391315	51416884	Row_03	51393497	51393505	5	4	21370	25570	+	BonnMu-F7-2-F-0632	F-0632	9	other	51393649	144 bp upstream of A from ATG	five_prime_utr	BonnMu0137312
Museq_F7_2	F7	Zm00001eb225650	5	51391315	51416884	Col_08	51393497	51393505	7	9	21370	25570	+	BonnMu-F7-2-F-0632	F-0632	16	Mu1	51393649	144 bp upstream of A from ATG	five_prime_utr	BonnMu0137312
Museq_F7_2	F7	Zm00001eb225650	5	51391315	51416884	Row_21	51393504	51393512	14	29	21370	25570	+	BonnMu-F7-2-F-1079	F-1079	43	other	51393649	137 bp upstream of A from ATG	five_prime_utr	BonnMu0427384
Museq_F7_2	F7	Zm00001eb225650	5	51391315	51416884	Col_23	51393504	51393512	13	9	21370	25570	+	BonnMu-F7-2-F-1079	F-1079	22	Mu1	51393649	137 bp upstream of A from ATG	five_prime_utr	BonnMu0427384
Museq_F7_2	F7	Zm00001eb225650	5	51391315	51416884	Row_05	51393518	51393526	15	16	21370	25570	+	BonnMu-F7-2-F-0685	F-0685	31	other	51393649	123 bp upstream of A from ATG	five_prime_utr	BonnMu0427385
Museq_F7_2	F7	Zm00001eb225650	5	51391315	51416884	Col_13	51393518	51393526	17	14	21370	25570	+	BonnMu-F7-2-F-0685	F-0685	31	other	51393649	123 bp upstream of A from ATG	five_prime_utr	BonnMu0427385
Museq_F7_3	F7	Zm00001eb225650	5	51391315	51416884	Row_02	51393508	51393516	2	3	21370	25570	+	BonnMu-F7-3-F-1191	F-1191	5	other	51393649	133 bp upstream of A from ATG	five_prime_utr	BonnMu0137315
Museq_F7_3	F7	Zm00001eb225650	5	51391315	51416884	Col_15	51393508	51393516	11	6	21370	25570	+	BonnMu-F7-3-F-1191	F-1191	17	other	51393649	133 bp upstream of A from ATG	five_prime_utr	BonnMu0137315
Museq_F7_3	F7	Zm00001eb225650	5	51391315	51416884	Row_10	51398401	51398409	2	4	21370	25570	+	BonnMu-F7-3-F-1390	F-1390	6	other	51393649	4752 bp downstream of A from ATG	intron	BonnMu0427390
Museq_F7_3	F7	Zm00001eb225650	5	51391315	51416884	Col_22	51398401	51398409	7	8	21370	25570	+	BonnMu-F7-3-F-1390	F-1390	15	other	51393649	4752 bp downstream of A from ATG	intron	BonnMu0427390
Museq_F7_4	F7	Zm00001eb225650	5	51391315	51416884	Row_20	51392600	51392608	5	8	21370	25570	+	BonnMu-F7-4-F-2193	F-2193	13	Mu1	51393649	1041 bp upstream of A from ATG	promoterProx	BonnMu0427382
Museq_F7_4	F7	Zm00001eb225650	5	51391315	51416884	Col_09	51392600	51392608	4	6	21370	25570	+	BonnMu-F7-4-F-2193	F-2193	10	other	51393649	1041 bp upstream of A from ATG	promoterProx	BonnMu0427382
Museq_F7_4	F7	Zm00001eb225650	5	51391315	51416884	Row_02	51393993	51394001	9	4	21370	25570	+	BonnMu-F7-4-F-1763	F-1763	13	other	51393649	344 bp downstream of A from ATG	intron	BonnMu0427389
Museq_F7_4	F7	Zm00001eb225650	5	51391315	51416884	Col_11	51393993	51394001	18	14	21370	25570	+	BonnMu-F7-4-F-1763	F-1763	32	other	51393649	344 bp downstream of A from ATG	intron	BonnMu0427389
Museq_F7_4	F7	Zm00001eb225650	5	51391315	51416884	Row_12	51401969	51401977	5	3	21370	25570	+	BonnMu-F7-4-F-1998	F-1998	8	Mu8|MuDR	51393649	8320 bp downstream of A from ATG	intron	BonnMu0427391
Museq_F7_4	F7	Zm00001eb225650	5	51391315	51416884	Col_06	51401969	51401977	20	7	21370	25570	+	BonnMu-F7-4-F-1998	F-1998	27	other	51393649	8320 bp downstream of A from ATG	intron	BonnMu0427391
Museq_2	B73	Zm00001eb225660	5	51489815	51499838	Row_02	51494446	51494454	48	84	5824	10024	+	BonnMu-2-A-0623	A-0623	132	Mu1	51492072	2374 bp downstream of A from ATG	exon	BonnMu0137322
Museq_2	B73	Zm00001eb225660	5	51489815	51499838	Col_23	51494446	51494454	8	14	5824	10024	+	BonnMu-2-A-0623	A-0623	22	other	51492072	2374 bp downstream of A from ATG	exon	BonnMu0137322
Museq_4	B73	Zm00001eb225660	5	51489815	51499838	Row_24	51491965	51491973	6	2	5824	10024	+	BonnMu-4-B-0050	B-0050	8	other	51492072	99 bp upstream of A from ATG	five_prime_utr	BonnMu0137323
Museq_4	B73	Zm00001eb225660	5	51489815	51499838	Col_01	51491965	51491973	25	15	5824	10024	+	BonnMu-4-B-0050	B-0050	40	other	51492072	99 bp upstream of A from ATG	five_prime_utr	BonnMu0137323
Museq_4	B73	Zm00001eb225660	5	51489815	51499838	Row_17	51498623	51498631	10	14	5824	10024	+	BonnMu-4-A-1548	A-1548	24	other	51492072	6551 bp downstream of A from ATG	putative close downstream enhancer	BonnMu0427400
Museq_4	B73	Zm00001eb225660	5	51489815	51499838	Col_12	51498623	51498631	15	13	5824	10024	+	BonnMu-4-A-1548	A-1548	28	other	51492072	6551 bp downstream of A from ATG	putative close downstream enhancer	BonnMu0427400
Museq_8	B73	Zm00001eb225660	5	51489815	51499838	Row_20	51491573	51491581	30	11	5824	10024	+	BonnMu-8-D-0535	D-0535	41	Mu1	51492072	491 bp upstream of A from ATG	promoterProx	BonnMu0427392
Museq_8	B73	Zm00001eb225660	5	51489815	51499838	Col_02	51491573	51491581	49	6	5824	10024	+	BonnMu-8-D-0535	D-0535	55	other	51492072	491 bp upstream of A from ATG	promoterProx	BonnMu0427392
Museq_8	B73	Zm00001eb225660	5	51489815	51499838	Row_17	51494515	51494523	21	28	5824	10024	+	BonnMu-8-D-0477	D-0477	49	Mu1	51492072	2443 bp downstream of A from ATG	exon	BonnMu0427398
Museq_8	B73	Zm00001eb225660	5	51489815	51499838	Col_16	51494515	51494523	33	15	5824	10024	+	BonnMu-8-D-0477	D-0477	48	other	51492072	2443 bp downstream of A from ATG	exon	BonnMu0427398
Museq_DK105_EP1_1	EP1	Zm00001eb225660	5	51489815	51499838	Row_23	51493867	51493875	2	8	5824	10024	+	BonnMu-9-H-0069	H-0069	10	other	51492072	1795 bp downstream of A from ATG	intron	BonnMu0427393
Museq_DK105_EP1_1	EP1	Zm00001eb225660	5	51489815	51499838	Col_03	51493867	51493875	6	3	5824	10024	+	BonnMu-9-H-0069	H-0069	9	Mu8|MuDR	51492072	1795 bp downstream of A from ATG	intron	BonnMu0427393
Museq_F7_2	F7	Zm00001eb225660	5	51489815	51499838	Row_18	51494514	51494522	4	3	5824	10024	+	BonnMu-F7-2-F-0990	F-0990	7	other	51492072	2442 bp downstream of A from ATG	exon	BonnMu0427397
Museq_F7_2	F7	Zm00001eb225660	5	51489815	51499838	Col_06	51494514	51494522	4	9	5824	10024	+	BonnMu-F7-2-F-0990	F-0990	13	other	51492072	2442 bp downstream of A from ATG	exon	BonnMu0427397
Museq_F7_2	F7	Zm00001eb225660	5	51489815	51499838	Row_06	51494542	51494550	9	2	5824	10024	+	BonnMu-F7-2-F-0706	F-0706	11	other	51492072	2470 bp downstream of A from ATG	exon	BonnMu0427399
Museq_F7_2	F7	Zm00001eb225660	5	51489815	51499838	Col_10	51494542	51494550	3	8	5824	10024	+	BonnMu-F7-2-F-0706	F-0706	11	other	51492072	2470 bp downstream of A from ATG	exon	BonnMu0427399
Museq_F7_3	F7	Zm00001eb225660	5	51489815	51499838	Row_22	51494492	51494500	62	45	5824	10024	+	BonnMu-F7-3-F-1680	F-1680	107	Mu1	51492072	2420 bp downstream of A from ATG	exon	BonnMu0427395
Museq_F7_3	F7	Zm00001eb225660	5	51489815	51499838	Col_24	51494492	51494500	53	54	5824	10024	+	BonnMu-F7-3-F-1680	F-1680	107	other	51492072	2420 bp downstream of A from ATG	exon	BonnMu0427395
Museq_F7_3	F7	Zm00001eb225660	5	51489815	51499838	Row_22	51494493	51494501	3	5	5824	10024	+	BonnMu-F7-3-F-1680	F-1680	8	other	51492072	2421 bp downstream of A from ATG	exon	BonnMu0427396
Museq_F7_3	F7	Zm00001eb225660	5	51489815	51499838	Col_24	51494493	51494501	3	2	5824	10024	+	BonnMu-F7-3-F-1680	F-1680	5	other	51492072	2421 bp downstream of A from ATG	exon	BonnMu0427396
Museq_F7_3	F7	Zm00001eb225660	5	51489815	51499838	Row_01	51494514	51494522	6	7	5824	10024	+	BonnMu-F7-3-F-1158	F-1158	13	Mu1	51492072	2442 bp downstream of A from ATG	exon	BonnMu0427397
Museq_F7_3	F7	Zm00001eb225660	5	51489815	51499838	Col_06	51494514	51494522	6	12	5824	10024	+	BonnMu-F7-3-F-1158	F-1158	18	other	51492072	2442 bp downstream of A from ATG	exon	BonnMu0427397
Museq_F7_4	F7	Zm00001eb225660	5	51489815	51499838	Row_17	51493920	51493928	9	7	5824	10024	+	BonnMu-F7-4-F-2122	F-2122	16	other	51492072	1848 bp downstream of A from ATG	intron	BonnMu0427394
Museq_F7_4	F7	Zm00001eb225660	5	51489815	51499838	Col_10	51493920	51493928	9	9	5824	10024	+	BonnMu-F7-4-F-2122	F-2122	18	Mu8|MuDR	51492072	1848 bp downstream of A from ATG	intron	BonnMu0427394
Museq_4	B73	Zm00001eb225670	5	51496196	51500674	Row_17	51498623	51498631	10	14	279	4479	-	BonnMu-4-A-1548	A-1548	24	other	51498574	49 bp upstream of A from ATG	promoterCore	BonnMu0427400
Museq_4	B73	Zm00001eb225670	5	51496196	51500674	Col_12	51498623	51498631	15	13	279	4479	-	BonnMu-4-A-1548	A-1548	28	other	51498574	49 bp upstream of A from ATG	promoterCore	BonnMu0427400
Museq_8	B73	Zm00001eb225680	5	51502160	51507187	Row_21	51505737	51505745	5	7	828	5028	+	BonnMu-8-D-0580	D-0580	12	Mu1	NA	unclear CDS; e.g. non coding gene	putative close downstream enhancer	BonnMu0427409
Museq_8	B73	Zm00001eb225680	5	51502160	51507187	Col_23	51505737	51505745	5	8	828	5028	+	BonnMu-8-D-0580	D-0580	13	Mu8|MuDR	NA	unclear CDS; e.g. non coding gene	putative close downstream enhancer	BonnMu0427409
Museq_DK105_EP1_1	EP1	Zm00001eb225680	5	51502160	51507187	Row_24	51504200	51504208	39	10	828	5028	+	BonnMu-9-H-0114	H-0114	49	other	NA	unclear CDS; e.g. non coding gene	promoterCore	BonnMu0427404
Museq_DK105_EP1_1	EP1	Zm00001eb225680	5	51502160	51507187	Col_24	51504200	51504208	30	13	828	5028	+	BonnMu-9-H-0114	H-0114	43	other	NA	unclear CDS; e.g. non coding gene	promoterCore	BonnMu0427404
Museq_EP1_2	EP1	Zm00001eb225680	5	51502160	51507187	Row_20	51502787	51502795	5	3	828	5028	+	BonnMu-10-H-0590	H-0590	8	other	NA	unclear CDS; e.g. non coding gene	promoterProx	BonnMu0427402
Museq_EP1_2	EP1	Zm00001eb225680	5	51502160	51507187	Col_20	51502787	51502795	2	12	828	5028	+	BonnMu-10-H-0590	H-0590	14	other	NA	unclear CDS; e.g. non coding gene	promoterProx	BonnMu0427402
Museq_F7_2	F7	Zm00001eb225680	5	51502160	51507187	Row_21	51502263	51502271	25	2	828	5028	+	BonnMu-F7-2-F-1059	F-1059	27	other	NA	unclear CDS; e.g. non coding gene	promoterProx	BonnMu0427401
Museq_F7_2	F7	Zm00001eb225680	5	51502160	51507187	Col_03	51502263	51502271	5	4	828	5028	+	BonnMu-F7-2-F-1059	F-1059	9	other	NA	unclear CDS; e.g. non coding gene	promoterProx	BonnMu0427401
Museq_F7_2	F7	Zm00001eb225680	5	51502160	51507187	Row_07	51504710	51504718	8	5	828	5028	+	BonnMu-F7-2-F-0737	F-0737	13	other	NA	unclear CDS; e.g. non coding gene	intron	BonnMu0427405
Museq_F7_2	F7	Zm00001eb225680	5	51502160	51507187	Col_17	51504710	51504718	3	2	828	5028	+	BonnMu-F7-2-F-0737	F-0737	5	Mu1	NA	unclear CDS; e.g. non coding gene	intron	BonnMu0427405
Museq_F7_2	F7	Zm00001eb225680	5	51502160	51507187	Row_14	51505037	51505045	10	13	828	5028	+	BonnMu-F7-2-F-0909	F-0909	23	other	NA	unclear CDS; e.g. non coding gene	intron	BonnMu0427406
Museq_F7_2	F7	Zm00001eb225680	5	51502160	51507187	Col_21	51505037	51505045	9	7	828	5028	+	BonnMu-F7-2-F-0909	F-0909	16	Mu1	NA	unclear CDS; e.g. non coding gene	intron	BonnMu0427406
Museq_F7_2	F7	Zm00001eb225680	5	51502160	51507187	Row_15	51505041	51505049	6	8	828	5028	+	BonnMu-F7-2-F-0929	F-0929	14	Mu1	NA	unclear CDS; e.g. non coding gene	intron	BonnMu0427407
Museq_F7_2	F7	Zm00001eb225680	5	51502160	51507187	Col_17	51505041	51505049	4	3	828	5028	+	BonnMu-F7-2-F-0929	F-0929	7	other	NA	unclear CDS; e.g. non coding gene	intron	BonnMu0427407
Museq_F7_4	F7	Zm00001eb225680	5	51502160	51507187	Row_15	51503686	51503694	5	4	828	5028	+	BonnMu-F7-4-F-2067	F-2067	9	other	NA	unclear CDS; e.g. non coding gene	promoterProx	BonnMu0427403
Museq_F7_4	F7	Zm00001eb225680	5	51502160	51507187	Col_03	51503686	51503694	5	4	828	5028	+	BonnMu-F7-4-F-2067	F-2067	9	Mu8|MuDR	NA	unclear CDS; e.g. non coding gene	promoterProx	BonnMu0427403
Museq_F7_4	F7	Zm00001eb225680	5	51502160	51507187	Row_18	51505191	51505199	2	14	828	5028	+	BonnMu-F7-4-F-2153	F-2153	16	other	NA	unclear CDS; e.g. non coding gene	putative close downstream enhancer	BonnMu0427408
Museq_F7_4	F7	Zm00001eb225680	5	51502160	51507187	Col_17	51505191	51505199	7	9	828	5028	+	BonnMu-F7-4-F-2153	F-2153	16	other	NA	unclear CDS; e.g. non coding gene	putative close downstream enhancer	BonnMu0427408
Museq_F7_4	F7	Zm00001eb225680	5	51502160	51507187	Row_08	51505914	51505922	4	2	828	5028	+	BonnMu-F7-4-F-1903	F-1903	6	other	NA	unclear CDS; e.g. non coding gene	putative close downstream enhancer	BonnMu0427410
Museq_F7_4	F7	Zm00001eb225680	5	51502160	51507187	Col_07	51505914	51505922	4	2	828	5028	+	BonnMu-F7-4-F-1903	F-1903	6	other	NA	unclear CDS; e.g. non coding gene	putative close downstream enhancer	BonnMu0427410
Museq_1	B73	Zm00001eb225700	5	51562317	51568585	Row_23	51566483	51566491	16	3	2069	6269	-	BonnMu-1-A-0530	A-0530	19	Mu1	51566308	175 bp upstream of A from ATG	promoterCore	BonnMu0427419
Museq_1	B73	Zm00001eb225700	5	51562317	51568585	Col_02	51566483	51566491	20	7	2069	6269	-	BonnMu-1-A-0530	A-0530	27	other	51566308	175 bp upstream of A from ATG	promoterCore	BonnMu0427419
Museq_2	B73	Zm00001eb225700	5	51562317	51568585	Row_02	51566452	51566460	14	12	2069	6269	-	BonnMu-2-A-0611	A-0611	26	Mu1	51566308	144 bp upstream of A from ATG	five_prime_utr	BonnMu0137329
Museq_2	B73	Zm00001eb225700	5	51562317	51568585	Col_11	51566452	51566460	8	4	2069	6269	-	BonnMu-2-A-0611	A-0611	12	other	51566308	144 bp upstream of A from ATG	five_prime_utr	BonnMu0137329
Museq_4	B73	Zm00001eb225700	5	51562317	51568585	Row_22	51566504	51566512	2	5	2069	6269	-	BonnMu-4-B-0002	B-0002	7	other	51566308	196 bp upstream of A from ATG	promoterCore	BonnMu0427420
Museq_4	B73	Zm00001eb225700	5	51562317	51568585	Col_01	51566504	51566512	7	10	2069	6269	-	BonnMu-4-B-0002	B-0002	17	other	51566308	196 bp upstream of A from ATG	promoterCore	BonnMu0427420
Museq_5	B73	Zm00001eb225700	5	51562317	51568585	Row_18	51566391	51566399	8	5	2069	6269	-	BonnMu-5-B-0504	B-0504	13	other	51566308	83 bp upstream of A from ATG	five_prime_utr	BonnMu0137330
Museq_5	B73	Zm00001eb225700	5	51562317	51568585	Col_23	51566391	51566399	9	6	2069	6269	-	BonnMu-5-B-0504	B-0504	15	other	51566308	83 bp upstream of A from ATG	five_prime_utr	BonnMu0137330
Museq_5	B73	Zm00001eb225700	5	51562317	51568585	Row_23	51566422	51566430	16	6	2069	6269	-	BonnMu-5-B-0606	B-0606	22	Mu8|MuDR	51566308	114 bp upstream of A from ATG	five_prime_utr	BonnMu0137331
Museq_5	B73	Zm00001eb225700	5	51562317	51568585	Col_05	51566422	51566430	4	4	2069	6269	-	BonnMu-5-B-0606	B-0606	8	other	51566308	114 bp upstream of A from ATG	five_prime_utr	BonnMu0137331
Museq_6	B73	Zm00001eb225700	5	51562317	51568585	Row_14	51564180	51564188	28	5	2069	6269	-	BonnMu-6-C-0045	C-0045	33	Mu8|MuDR	51566308	2120 bp downstream of A from ATG	putative close downstream enhancer	BonnMu0427411
Museq_6	B73	Zm00001eb225700	5	51562317	51568585	Col_05	51564180	51564188	20	16	2069	6269	-	BonnMu-6-C-0045	C-0045	36	other	51566308	2120 bp downstream of A from ATG	putative close downstream enhancer	BonnMu0427411
Museq_6	B73	Zm00001eb225700	5	51562317	51568585	Row_18	51566367	51566375	23	15	2069	6269	-	BonnMu-6-C-0142	C-0142	38	other	51566308	59 bp upstream of A from ATG	five_prime_utr	BonnMu0137334
Museq_6	B73	Zm00001eb225700	5	51562317	51568585	Col_06	51566367	51566375	22	11	2069	6269	-	BonnMu-6-C-0142	C-0142	33	other	51566308	59 bp upstream of A from ATG	five_prime_utr	BonnMu0137334
Museq_6	B73	Zm00001eb225700	5	51562317	51568585	Row_11	51566400	51566408	40	10	2069	6269	-	BonnMu-6-B-0891	B-0891	50	Mu8|MuDR	51566308	92 bp upstream of A from ATG	five_prime_utr	BonnMu0137333
Museq_6	B73	Zm00001eb225700	5	51562317	51568585	Col_01	51566400	51566408	9	4	2069	6269	-	BonnMu-6-B-0891	B-0891	13	Mu8|MuDR	51566308	92 bp upstream of A from ATG	five_prime_utr	BonnMu0137333
Museq_6	B73	Zm00001eb225700	5	51562317	51568585	Row_03	51566413	51566421	10	4	2069	6269	-	BonnMu-6-B-0705	B-0705	14	other	51566308	105 bp upstream of A from ATG	five_prime_utr	BonnMu0137332
Museq_6	B73	Zm00001eb225700	5	51562317	51568585	Col_07	51566413	51566421	3	4	2069	6269	-	BonnMu-6-B-0705	B-0705	7	other	51566308	105 bp upstream of A from ATG	five_prime_utr	BonnMu0137332
Museq_8	B73	Zm00001eb225700	5	51562317	51568585	Row_02	51566400	51566408	22	18	2069	6269	-	BonnMu-8-D-0118	D-0118	40	other	51566308	92 bp upstream of A from ATG	five_prime_utr	BonnMu0137333
Museq_8	B73	Zm00001eb225700	5	51562317	51568585	Col_17	51566400	51566408	25	7	2069	6269	-	BonnMu-8-D-0118	D-0118	32	other	51566308	92 bp upstream of A from ATG	five_prime_utr	BonnMu0137333
Museq_8	B73	Zm00001eb225700	5	51562317	51568585	Row_13	51567256	51567264	15	16	2069	6269	-	BonnMu-8-D-0367	D-0367	31	Mu1	51566308	948 bp upstream of A from ATG	promoterProx	BonnMu0427422
Museq_8	B73	Zm00001eb225700	5	51562317	51568585	Col_02	51567256	51567264	12	6	2069	6269	-	BonnMu-8-D-0367	D-0367	18	other	51566308	948 bp upstream of A from ATG	promoterProx	BonnMu0427422
Museq_8	B73	Zm00001eb225700	5	51562317	51568585	Row_14	51567266	51567274	7	7	2069	6269	-	BonnMu-8-D-0395	D-0395	14	other	51566308	958 bp upstream of A from ATG	promoterProx	BonnMu0427423
Museq_8	B73	Zm00001eb225700	5	51562317	51568585	Col_06	51567266	51567274	2	3	2069	6269	-	BonnMu-8-D-0395	D-0395	5	other	51566308	958 bp upstream of A from ATG	promoterProx	BonnMu0427423
Museq_DK105_EP1_1	DK105	Zm00001eb225700	5	51562317	51568585	Row_04	51566425	51566433	8	6	2069	6269	-	BonnMu-9-G-0077	G-0077	14	other	51566308	117 bp upstream of A from ATG	five_prime_utr	BonnMu0427418
Museq_DK105_EP1_1	DK105	Zm00001eb225700	5	51562317	51568585	Col_05	51566425	51566433	3	5	2069	6269	-	BonnMu-9-G-0077	G-0077	8	other	51566308	117 bp upstream of A from ATG	five_prime_utr	BonnMu0427418
Museq_DK105_EP1_1	DK105	Zm00001eb225700	5	51562317	51568585	Row_07	51567204	51567212	4	14	2069	6269	-	BonnMu-9-G-0156	G-0156	18	Mu8|MuDR	51566308	896 bp upstream of A from ATG	promoterProx	BonnMu0427421
Museq_DK105_EP1_1	DK105	Zm00001eb225700	5	51562317	51568585	Col_12	51567204	51567212	15	4	2069	6269	-	BonnMu-9-G-0156	G-0156	19	other	51566308	896 bp upstream of A from ATG	promoterProx	BonnMu0427421
Museq_EP1_2	EP1	Zm00001eb225700	5	51562317	51568585	Row_18	51566400	51566408	15	5	2069	6269	-	BonnMu-10-H-0530	H-0530	20	other	51566308	92 bp upstream of A from ATG	five_prime_utr	BonnMu0137333
Museq_EP1_2	EP1	Zm00001eb225700	5	51562317	51568585	Col_08	51566400	51566408	10	4	2069	6269	-	BonnMu-10-H-0530	H-0530	14	other	51566308	92 bp upstream of A from ATG	five_prime_utr	BonnMu0137333
Museq_F7_2	F7	Zm00001eb225700	5	51562317	51568585	Row_22	51566194	51566202	43	40	2069	6269	-	BonnMu-F7-2-F-1098	F-1098	83	other	51566308	106 bp downstream of A from ATG	intron	BonnMu0427414
Museq_F7_2	F7	Zm00001eb225700	5	51562317	51568585	Col_18	51566194	51566202	50	60	2069	6269	-	BonnMu-F7-2-F-1098	F-1098	110	other	51566308	106 bp downstream of A from ATG	intron	BonnMu0427414
Museq_F7_2	F7	Zm00001eb225700	5	51562317	51568585	Row_09	51566393	51566401	4	2	2069	6269	-	BonnMu-F7-2-F-0779	F-0779	6	other	51566308	85 bp upstream of A from ATG	five_prime_utr	BonnMu0427416
Museq_F7_2	F7	Zm00001eb225700	5	51562317	51568585	Col_11	51566393	51566401	21	11	2069	6269	-	BonnMu-F7-2-F-0779	F-0779	32	Mu8|MuDR	51566308	85 bp upstream of A from ATG	five_prime_utr	BonnMu0427416
Museq_F7_2	F7	Zm00001eb225700	5	51562317	51568585	Row_07	51566399	51566407	9	8	2069	6269	-	BonnMu-F7-2-F-0738	F-0738	17	other	51566308	91 bp upstream of A from ATG	five_prime_utr	BonnMu0427417
Museq_F7_2	F7	Zm00001eb225700	5	51562317	51568585	Col_18	51566399	51566407	9	4	2069	6269	-	BonnMu-F7-2-F-0738	F-0738	13	other	51566308	91 bp upstream of A from ATG	five_prime_utr	BonnMu0427417
Museq_F7_3	F7	Zm00001eb225700	5	51562317	51568585	Row_17	51566400	51566408	3	8	2069	6269	-	BonnMu-F7-3-F-1551	F-1551	11	other	51566308	92 bp upstream of A from ATG	five_prime_utr	BonnMu0137333
Museq_F7_3	F7	Zm00001eb225700	5	51562317	51568585	Col_15	51566400	51566408	11	8	2069	6269	-	BonnMu-F7-3-F-1551	F-1551	19	other	51566308	92 bp upstream of A from ATG	five_prime_utr	BonnMu0137333
Museq_F7_4	F7	Zm00001eb225700	5	51562317	51568585	Row_15	51565218	51565226	80	88	2069	6269	-	BonnMu-F7-4-F-2069	F-2069	168	other	51566308	1082 bp downstream of A from ATG	intron	BonnMu0427412
Museq_F7_4	F7	Zm00001eb225700	5	51562317	51568585	Col_05	51565218	51565226	117	124	2069	6269	-	BonnMu-F7-4-F-2069	F-2069	241	Mu8|MuDR	51566308	1082 bp downstream of A from ATG	intron	BonnMu0427412
Museq_F7_4	F7	Zm00001eb225700	5	51562317	51568585	Row_15	51565231	51565239	2	2	2069	6269	-	BonnMu-F7-4-F-2069	F-2069	4	other	51566308	1069 bp downstream of A from ATG	intron	BonnMu0427413
Museq_F7_4	F7	Zm00001eb225700	5	51562317	51568585	Col_05	51565231	51565239	2	3	2069	6269	-	BonnMu-F7-4-F-2069	F-2069	5	other	51566308	1069 bp downstream of A from ATG	intron	BonnMu0427413
Museq_F7_4	F7	Zm00001eb225700	5	51562317	51568585	Row_03	51566355	51566363	13	7	2069	6269	-	BonnMu-F7-4-F-1798	F-1798	20	other	51566308	47 bp upstream of A from ATG	five_prime_utr	BonnMu0427415
Museq_F7_4	F7	Zm00001eb225700	5	51562317	51568585	Col_22	51566355	51566363	10	6	2069	6269	-	BonnMu-F7-4-F-1798	F-1798	16	other	51566308	47 bp upstream of A from ATG	five_prime_utr	BonnMu0427415
Museq_1	B73	Zm00001eb225710	5	51565390	51569900	Row_23	51566483	51566491	16	3	311	4511	+	BonnMu-1-A-0530	A-0530	19	Mu1	51567490	999 bp upstream of A from ATG	promoterProx	BonnMu0427419
Museq_1	B73	Zm00001eb225710	5	51565390	51569900	Col_02	51566483	51566491	20	7	311	4511	+	BonnMu-1-A-0530	A-0530	27	other	51567490	999 bp upstream of A from ATG	promoterProx	BonnMu0427419
Museq_2	B73	Zm00001eb225710	5	51565390	51569900	Row_02	51566452	51566460	14	12	311	4511	+	BonnMu-2-A-0611	A-0611	26	Mu1	51567490	1030 bp upstream of A from ATG	promoterProx	BonnMu0137329
Museq_2	B73	Zm00001eb225710	5	51565390	51569900	Col_11	51566452	51566460	8	4	311	4511	+	BonnMu-2-A-0611	A-0611	12	other	51567490	1030 bp upstream of A from ATG	promoterProx	BonnMu0137329
Museq_4	B73	Zm00001eb225710	5	51565390	51569900	Row_22	51566504	51566512	2	5	311	4511	+	BonnMu-4-B-0002	B-0002	7	other	51567490	978 bp upstream of A from ATG	promoterProx	BonnMu0427420
Museq_4	B73	Zm00001eb225710	5	51565390	51569900	Col_01	51566504	51566512	7	10	311	4511	+	BonnMu-4-B-0002	B-0002	17	other	51567490	978 bp upstream of A from ATG	promoterProx	BonnMu0427420
Museq_5	B73	Zm00001eb225710	5	51565390	51569900	Row_18	51566391	51566399	8	5	311	4511	+	BonnMu-5-B-0504	B-0504	13	other	51567490	1091 bp upstream of A from ATG	promoterProx	BonnMu0137330
Museq_5	B73	Zm00001eb225710	5	51565390	51569900	Col_23	51566391	51566399	9	6	311	4511	+	BonnMu-5-B-0504	B-0504	15	other	51567490	1091 bp upstream of A from ATG	promoterProx	BonnMu0137330
Museq_5	B73	Zm00001eb225710	5	51565390	51569900	Row_23	51566422	51566430	16	6	311	4511	+	BonnMu-5-B-0606	B-0606	22	Mu8|MuDR	51567490	1060 bp upstream of A from ATG	promoterProx	BonnMu0137331
Museq_5	B73	Zm00001eb225710	5	51565390	51569900	Col_05	51566422	51566430	4	4	311	4511	+	BonnMu-5-B-0606	B-0606	8	other	51567490	1060 bp upstream of A from ATG	promoterProx	BonnMu0137331
Museq_6	B73	Zm00001eb225710	5	51565390	51569900	Row_18	51566367	51566375	23	15	311	4511	+	BonnMu-6-C-0142	C-0142	38	other	51567490	1115 bp upstream of A from ATG	promoterProx	BonnMu0137334
Museq_6	B73	Zm00001eb225710	5	51565390	51569900	Col_06	51566367	51566375	22	11	311	4511	+	BonnMu-6-C-0142	C-0142	33	other	51567490	1115 bp upstream of A from ATG	promoterProx	BonnMu0137334
Museq_6	B73	Zm00001eb225710	5	51565390	51569900	Row_11	51566400	51566408	40	10	311	4511	+	BonnMu-6-B-0891	B-0891	50	Mu8|MuDR	51567490	1082 bp upstream of A from ATG	promoterProx	BonnMu0137333
Museq_6	B73	Zm00001eb225710	5	51565390	51569900	Col_01	51566400	51566408	9	4	311	4511	+	BonnMu-6-B-0891	B-0891	13	Mu8|MuDR	51567490	1082 bp upstream of A from ATG	promoterProx	BonnMu0137333
Museq_6	B73	Zm00001eb225710	5	51565390	51569900	Row_03	51566413	51566421	10	4	311	4511	+	BonnMu-6-B-0705	B-0705	14	other	51567490	1069 bp upstream of A from ATG	promoterProx	BonnMu0137332
Museq_6	B73	Zm00001eb225710	5	51565390	51569900	Col_07	51566413	51566421	3	4	311	4511	+	BonnMu-6-B-0705	B-0705	7	other	51567490	1069 bp upstream of A from ATG	promoterProx	BonnMu0137332
Museq_8	B73	Zm00001eb225710	5	51565390	51569900	Row_02	51566400	51566408	22	18	311	4511	+	BonnMu-8-D-0118	D-0118	40	other	51567490	1082 bp upstream of A from ATG	promoterProx	BonnMu0137333
Museq_8	B73	Zm00001eb225710	5	51565390	51569900	Col_17	51566400	51566408	25	7	311	4511	+	BonnMu-8-D-0118	D-0118	32	other	51567490	1082 bp upstream of A from ATG	promoterProx	BonnMu0137333
Museq_8	B73	Zm00001eb225710	5	51565390	51569900	Row_13	51567256	51567264	15	16	311	4511	+	BonnMu-8-D-0367	D-0367	31	Mu1	51567490	226 bp upstream of A from ATG	promoterProx	BonnMu0427422
Museq_8	B73	Zm00001eb225710	5	51565390	51569900	Col_02	51567256	51567264	12	6	311	4511	+	BonnMu-8-D-0367	D-0367	18	other	51567490	226 bp upstream of A from ATG	promoterProx	BonnMu0427422
Museq_8	B73	Zm00001eb225710	5	51565390	51569900	Row_14	51567266	51567274	7	7	311	4511	+	BonnMu-8-D-0395	D-0395	14	other	51567490	216 bp upstream of A from ATG	promoterProx	BonnMu0427423
Museq_8	B73	Zm00001eb225710	5	51565390	51569900	Col_06	51567266	51567274	2	3	311	4511	+	BonnMu-8-D-0395	D-0395	5	other	51567490	216 bp upstream of A from ATG	promoterProx	BonnMu0427423
Museq_DK105_EP1_1	DK105	Zm00001eb225710	5	51565390	51569900	Row_04	51566425	51566433	8	6	311	4511	+	BonnMu-9-G-0077	G-0077	14	other	51567490	1057 bp upstream of A from ATG	promoterProx	BonnMu0427418
Museq_DK105_EP1_1	DK105	Zm00001eb225710	5	51565390	51569900	Col_05	51566425	51566433	3	5	311	4511	+	BonnMu-9-G-0077	G-0077	8	other	51567490	1057 bp upstream of A from ATG	promoterProx	BonnMu0427418
Museq_DK105_EP1_1	DK105	Zm00001eb225710	5	51565390	51569900	Row_07	51567204	51567212	4	14	311	4511	+	BonnMu-9-G-0156	G-0156	18	Mu8|MuDR	51567490	278 bp upstream of A from ATG	promoterProx	BonnMu0427421
Museq_DK105_EP1_1	DK105	Zm00001eb225710	5	51565390	51569900	Col_12	51567204	51567212	15	4	311	4511	+	BonnMu-9-G-0156	G-0156	19	other	51567490	278 bp upstream of A from ATG	promoterProx	BonnMu0427421
Museq_EP1_2	EP1	Zm00001eb225710	5	51565390	51569900	Row_18	51566400	51566408	15	5	311	4511	+	BonnMu-10-H-0530	H-0530	20	other	51567490	1082 bp upstream of A from ATG	promoterProx	BonnMu0137333
Museq_EP1_2	EP1	Zm00001eb225710	5	51565390	51569900	Col_08	51566400	51566408	10	4	311	4511	+	BonnMu-10-H-0530	H-0530	14	other	51567490	1082 bp upstream of A from ATG	promoterProx	BonnMu0137333
Museq_F7_2	F7	Zm00001eb225710	5	51565390	51569900	Row_22	51566194	51566202	43	40	311	4511	+	BonnMu-F7-2-F-1098	F-1098	83	other	51567490	1288 bp upstream of A from ATG	promoterProx	BonnMu0427414
Museq_F7_2	F7	Zm00001eb225710	5	51565390	51569900	Col_18	51566194	51566202	50	60	311	4511	+	BonnMu-F7-2-F-1098	F-1098	110	other	51567490	1288 bp upstream of A from ATG	promoterProx	BonnMu0427414
Museq_F7_2	F7	Zm00001eb225710	5	51565390	51569900	Row_09	51566393	51566401	4	2	311	4511	+	BonnMu-F7-2-F-0779	F-0779	6	other	51567490	1089 bp upstream of A from ATG	promoterProx	BonnMu0427416
Museq_F7_2	F7	Zm00001eb225710	5	51565390	51569900	Col_11	51566393	51566401	21	11	311	4511	+	BonnMu-F7-2-F-0779	F-0779	32	Mu8|MuDR	51567490	1089 bp upstream of A from ATG	promoterProx	BonnMu0427416
Museq_F7_2	F7	Zm00001eb225710	5	51565390	51569900	Row_07	51566399	51566407	9	8	311	4511	+	BonnMu-F7-2-F-0738	F-0738	17	other	51567490	1083 bp upstream of A from ATG	promoterProx	BonnMu0427417
Museq_F7_2	F7	Zm00001eb225710	5	51565390	51569900	Col_18	51566399	51566407	9	4	311	4511	+	BonnMu-F7-2-F-0738	F-0738	13	other	51567490	1083 bp upstream of A from ATG	promoterProx	BonnMu0427417
Museq_F7_3	F7	Zm00001eb225710	5	51565390	51569900	Row_17	51566400	51566408	3	8	311	4511	+	BonnMu-F7-3-F-1551	F-1551	11	other	51567490	1082 bp upstream of A from ATG	promoterProx	BonnMu0137333
Museq_F7_3	F7	Zm00001eb225710	5	51565390	51569900	Col_15	51566400	51566408	11	8	311	4511	+	BonnMu-F7-3-F-1551	F-1551	19	other	51567490	1082 bp upstream of A from ATG	promoterProx	BonnMu0137333
Museq_F7_4	F7	Zm00001eb225710	5	51565390	51569900	Row_03	51566355	51566363	13	7	311	4511	+	BonnMu-F7-4-F-1798	F-1798	20	other	51567490	1127 bp upstream of A from ATG	promoterProx	BonnMu0427415
Museq_F7_4	F7	Zm00001eb225710	5	51565390	51569900	Col_22	51566355	51566363	10	6	311	4511	+	BonnMu-F7-4-F-1798	F-1798	16	other	51567490	1127 bp upstream of A from ATG	promoterProx	BonnMu0427415
Museq_1	B73	Zm00001eb225720	5	51565913	51574521	Row_23	51566483	51566491	16	3	4409	8609	-	BonnMu-1-A-0530	A-0530	19	Mu1	51571979	5488 bp downstream of A from ATG	putative close downstream enhancer	BonnMu0427419
Museq_1	B73	Zm00001eb225720	5	51565913	51574521	Col_02	51566483	51566491	20	7	4409	8609	-	BonnMu-1-A-0530	A-0530	27	other	51571979	5488 bp downstream of A from ATG	putative close downstream enhancer	BonnMu0427419
Museq_1	B73	Zm00001eb225720	5	51565913	51574521	Row_20	51572163	51572171	9	4	4409	8609	-	BonnMu-1-A-0465	A-0465	13	other	51571979	184 bp upstream of A from ATG	five_prime_utr	BonnMu0137342
Museq_1	B73	Zm00001eb225720	5	51565913	51574521	Col_09	51572163	51572171	3	3	4409	8609	-	BonnMu-1-A-0465	A-0465	6	other	51571979	184 bp upstream of A from ATG	five_prime_utr	BonnMu0137342
Museq_1	B73	Zm00001eb225720	5	51565913	51574521	Row_21	51572197	51572205	8	13	4409	8609	-	BonnMu-1-A-0482	A-0482	21	other	51571979	218 bp upstream of A from ATG	five_prime_utr	BonnMu0137343
Museq_1	B73	Zm00001eb225720	5	51565913	51574521	Col_02	51572197	51572205	3	4	4409	8609	-	BonnMu-1-A-0482	A-0482	7	other	51571979	218 bp upstream of A from ATG	five_prime_utr	BonnMu0137343
Museq_1	B73	Zm00001eb225720	5	51565913	51574521	Row_05	51572403	51572411	6	3	4409	8609	-	BonnMu-1-A-0101	A-0101	9	other	51571979	424 bp upstream of A from ATG	five_prime_utr	BonnMu0137341
Museq_1	B73	Zm00001eb225720	5	51565913	51574521	Col_05	51572403	51572411	5	7	4409	8609	-	BonnMu-1-A-0101	A-0101	12	other	51571979	424 bp upstream of A from ATG	five_prime_utr	BonnMu0137341
Museq_2	B73	Zm00001eb225720	5	51565913	51574521	Row_02	51566452	51566460	14	12	4409	8609	-	BonnMu-2-A-0611	A-0611	26	Mu1	51571979	5519 bp downstream of A from ATG	putative close downstream enhancer	BonnMu0137329
Museq_2	B73	Zm00001eb225720	5	51565913	51574521	Col_11	51566452	51566460	8	4	4409	8609	-	BonnMu-2-A-0611	A-0611	12	other	51571979	5519 bp downstream of A from ATG	putative close downstream enhancer	BonnMu0137329
Museq_2	B73	Zm00001eb225720	5	51565913	51574521	Row_21	51571683	51571691	6	2	4409	8609	-	BonnMu-2-A-1064	A-1064	8	other	51571979	288 bp downstream of A from ATG	intron	BonnMu0137345
Museq_2	B73	Zm00001eb225720	5	51565913	51574521	Col_08	51571683	51571691	10	6	4409	8609	-	BonnMu-2-A-1064	A-1064	16	other	51571979	288 bp downstream of A from ATG	intron	BonnMu0137345
Museq_2	B73	Zm00001eb225720	5	51565913	51574521	Row_21	51572010	51572018	5	11	4409	8609	-	BonnMu-2-A-1068	A-1068	16	Mu1	51571979	31 bp upstream of A from ATG	five_prime_utr	BonnMu0137346
Museq_2	B73	Zm00001eb225720	5	51565913	51574521	Col_12	51572010	51572018	2	2	4409	8609	-	BonnMu-2-A-1068	A-1068	4	other	51571979	31 bp upstream of A from ATG	five_prime_utr	BonnMu0137346
Museq_2	B73	Zm00001eb225720	5	51565913	51574521	Row_08	51572183	51572191	44	21	4409	8609	-	BonnMu-2-A-0749	A-0749	65	other	51571979	204 bp upstream of A from ATG	five_prime_utr	BonnMu0137344
Museq_2	B73	Zm00001eb225720	5	51565913	51574521	Col_05	51572183	51572191	13	25	4409	8609	-	BonnMu-2-A-0749	A-0749	38	other	51571979	204 bp upstream of A from ATG	five_prime_utr	BonnMu0137344
Museq_4	B73	Zm00001eb225720	5	51565913	51574521	Row_22	51566504	51566512	2	5	4409	8609	-	BonnMu-4-B-0002	B-0002	7	other	51571979	5467 bp downstream of A from ATG	putative close downstream enhancer	BonnMu0427420
Museq_4	B73	Zm00001eb225720	5	51565913	51574521	Col_01	51566504	51566512	7	10	4409	8609	-	BonnMu-4-B-0002	B-0002	17	other	51571979	5467 bp downstream of A from ATG	putative close downstream enhancer	BonnMu0427420
Museq_4	B73	Zm00001eb225720	5	51565913	51574521	Row_01	51572142	51572150	51	20	4409	8609	-	BonnMu-4-A-1161	A-1161	71	other	51571979	163 bp upstream of A from ATG	five_prime_utr	BonnMu0137347
Museq_4	B73	Zm00001eb225720	5	51565913	51574521	Col_09	51572142	51572150	12	5	4409	8609	-	BonnMu-4-A-1161	A-1161	17	other	51571979	163 bp upstream of A from ATG	five_prime_utr	BonnMu0137347
Museq_4	B73	Zm00001eb225720	5	51565913	51574521	Row_11	51572197	51572205	6	13	4409	8609	-	BonnMu-4-A-1400	A-1400	19	Mu8|MuDR	51571979	218 bp upstream of A from ATG	five_prime_utr	BonnMu0137343
Museq_4	B73	Zm00001eb225720	5	51565913	51574521	Col_08	51572197	51572205	29	23	4409	8609	-	BonnMu-4-A-1400	A-1400	52	other	51571979	218 bp upstream of A from ATG	five_prime_utr	BonnMu0137343
Museq_4	B73	Zm00001eb225720	5	51565913	51574521	Row_20	51572244	51572252	8	4	4409	8609	-	BonnMu-4-A-1626	A-1626	12	other	51571979	265 bp upstream of A from ATG	five_prime_utr	BonnMu0137348
Museq_4	B73	Zm00001eb225720	5	51565913	51574521	Col_18	51572244	51572252	7	8	4409	8609	-	BonnMu-4-A-1626	A-1626	15	other	51571979	265 bp upstream of A from ATG	five_prime_utr	BonnMu0137348
Museq_5	B73	Zm00001eb225720	5	51565913	51574521	Row_18	51566391	51566399	8	5	4409	8609	-	BonnMu-5-B-0504	B-0504	13	other	51571979	5580 bp downstream of A from ATG	putative close downstream enhancer	BonnMu0137330
Museq_5	B73	Zm00001eb225720	5	51565913	51574521	Col_23	51566391	51566399	9	6	4409	8609	-	BonnMu-5-B-0504	B-0504	15	other	51571979	5580 bp downstream of A from ATG	putative close downstream enhancer	BonnMu0137330
Museq_5	B73	Zm00001eb225720	5	51565913	51574521	Row_23	51566422	51566430	16	6	4409	8609	-	BonnMu-5-B-0606	B-0606	22	Mu8|MuDR	51571979	5549 bp downstream of A from ATG	putative close downstream enhancer	BonnMu0137331
Museq_5	B73	Zm00001eb225720	5	51565913	51574521	Col_05	51566422	51566430	4	4	4409	8609	-	BonnMu-5-B-0606	B-0606	8	other	51571979	5549 bp downstream of A from ATG	putative close downstream enhancer	BonnMu0137331
Museq_5	B73	Zm00001eb225720	5	51565913	51574521	Row_21	51571524	51571532	8	3	4409	8609	-	BonnMu-5-B-0571	B-0571	11	other	51571979	447 bp downstream of A from ATG	exon	BonnMu0137350
Museq_5	B73	Zm00001eb225720	5	51565913	51574521	Col_18	51571524	51571532	10	4	4409	8609	-	BonnMu-5-B-0571	B-0571	14	Mu1	51571979	447 bp downstream of A from ATG	exon	BonnMu0137350
Museq_5	B73	Zm00001eb225720	5	51565913	51574521	Row_12	51572158	51572166	8	2	4409	8609	-	BonnMu-5-B-0361	B-0361	10	other	51571979	179 bp upstream of A from ATG	five_prime_utr	BonnMu0137349
Museq_5	B73	Zm00001eb225720	5	51565913	51574521	Col_24	51572158	51572166	2	6	4409	8609	-	BonnMu-5-B-0361	B-0361	8	other	51571979	179 bp upstream of A from ATG	five_prime_utr	BonnMu0137349
Museq_6	B73	Zm00001eb225720	5	51565913	51574521	Row_18	51566367	51566375	23	15	4409	8609	-	BonnMu-6-C-0142	C-0142	38	other	51571979	5604 bp downstream of A from ATG	putative close downstream enhancer	BonnMu0137334
Museq_6	B73	Zm00001eb225720	5	51565913	51574521	Col_06	51566367	51566375	22	11	4409	8609	-	BonnMu-6-C-0142	C-0142	33	other	51571979	5604 bp downstream of A from ATG	putative close downstream enhancer	BonnMu0137334
Museq_6	B73	Zm00001eb225720	5	51565913	51574521	Row_11	51566400	51566408	40	10	4409	8609	-	BonnMu-6-B-0891	B-0891	50	Mu8|MuDR	51571979	5571 bp downstream of A from ATG	putative close downstream enhancer	BonnMu0137333
Museq_6	B73	Zm00001eb225720	5	51565913	51574521	Col_01	51566400	51566408	9	4	4409	8609	-	BonnMu-6-B-0891	B-0891	13	Mu8|MuDR	51571979	5571 bp downstream of A from ATG	putative close downstream enhancer	BonnMu0137333
Museq_6	B73	Zm00001eb225720	5	51565913	51574521	Row_03	51566413	51566421	10	4	4409	8609	-	BonnMu-6-B-0705	B-0705	14	other	51571979	5558 bp downstream of A from ATG	putative close downstream enhancer	BonnMu0137332
Museq_6	B73	Zm00001eb225720	5	51565913	51574521	Col_07	51566413	51566421	3	4	4409	8609	-	BonnMu-6-B-0705	B-0705	7	other	51571979	5558 bp downstream of A from ATG	putative close downstream enhancer	BonnMu0137332
Museq_6	B73	Zm00001eb225720	5	51565913	51574521	Row_17	51572169	51572177	6	2	4409	8609	-	BonnMu-6-C-0131	C-0131	8	other	51571979	190 bp upstream of A from ATG	five_prime_utr	BonnMu0137351
Museq_6	B73	Zm00001eb225720	5	51565913	51574521	Col_19	51572169	51572177	3	2	4409	8609	-	BonnMu-6-C-0131	C-0131	5	other	51571979	190 bp upstream of A from ATG	five_prime_utr	BonnMu0137351
Museq_7	B73	Zm00001eb225720	5	51565913	51574521	Row_13	51572200	51572208	4	8	4409	8609	-	BonnMu-7-C-0600	C-0600	12	other	51571979	221 bp upstream of A from ATG	five_prime_utr	BonnMu0137352
Museq_7	B73	Zm00001eb225720	5	51565913	51574521	Col_08	51572200	51572208	2	2	4409	8609	-	BonnMu-7-C-0600	C-0600	4	other	51571979	221 bp upstream of A from ATG	five_prime_utr	BonnMu0137352
Museq_8	B73	Zm00001eb225720	5	51565913	51574521	Row_02	51566400	51566408	22	18	4409	8609	-	BonnMu-8-D-0118	D-0118	40	other	51571979	5571 bp downstream of A from ATG	putative close downstream enhancer	BonnMu0137333
Museq_8	B73	Zm00001eb225720	5	51565913	51574521	Col_17	51566400	51566408	25	7	4409	8609	-	BonnMu-8-D-0118	D-0118	32	other	51571979	5571 bp downstream of A from ATG	putative close downstream enhancer	BonnMu0137333
Museq_8	B73	Zm00001eb225720	5	51565913	51574521	Row_13	51567256	51567264	15	16	4409	8609	-	BonnMu-8-D-0367	D-0367	31	Mu1	51571979	4715 bp downstream of A from ATG	putative close downstream enhancer	BonnMu0427422
Museq_8	B73	Zm00001eb225720	5	51565913	51574521	Col_02	51567256	51567264	12	6	4409	8609	-	BonnMu-8-D-0367	D-0367	18	other	51571979	4715 bp downstream of A from ATG	putative close downstream enhancer	BonnMu0427422
Museq_8	B73	Zm00001eb225720	5	51565913	51574521	Row_14	51567266	51567274	7	7	4409	8609	-	BonnMu-8-D-0395	D-0395	14	other	51571979	4705 bp downstream of A from ATG	putative close downstream enhancer	BonnMu0427423
Museq_8	B73	Zm00001eb225720	5	51565913	51574521	Col_06	51567266	51567274	2	3	4409	8609	-	BonnMu-8-D-0395	D-0395	5	other	51571979	4705 bp downstream of A from ATG	putative close downstream enhancer	BonnMu0427423
Museq_8	B73	Zm00001eb225720	5	51565913	51574521	Row_14	51571707	51571715	3	4	4409	8609	-	BonnMu-8-D-0394	D-0394	7	other	51571979	264 bp downstream of A from ATG	intron	BonnMu0427428
Museq_8	B73	Zm00001eb225720	5	51565913	51574521	Col_05	51571707	51571715	4	2	4409	8609	-	BonnMu-8-D-0394	D-0394	6	other	51571979	264 bp downstream of A from ATG	intron	BonnMu0427428
Museq_8	B73	Zm00001eb225720	5	51565913	51574521	Row_11	51572197	51572205	10	6	4409	8609	-	BonnMu-8-D-0337	D-0337	16	other	51571979	218 bp upstream of A from ATG	five_prime_utr	BonnMu0137343
Museq_8	B73	Zm00001eb225720	5	51565913	51574521	Col_20	51572197	51572205	3	10	4409	8609	-	BonnMu-8-D-0337	D-0337	13	other	51571979	218 bp upstream of A from ATG	five_prime_utr	BonnMu0137343
Museq_DK105_EP1_1	DK105	Zm00001eb225720	5	51565913	51574521	Row_04	51566425	51566433	8	6	4409	8609	-	BonnMu-9-G-0077	G-0077	14	other	51571979	5546 bp downstream of A from ATG	putative close downstream enhancer	BonnMu0427418
Museq_DK105_EP1_1	DK105	Zm00001eb225720	5	51565913	51574521	Col_05	51566425	51566433	3	5	4409	8609	-	BonnMu-9-G-0077	G-0077	8	other	51571979	5546 bp downstream of A from ATG	putative close downstream enhancer	BonnMu0427418
Museq_DK105_EP1_1	DK105	Zm00001eb225720	5	51565913	51574521	Row_07	51567204	51567212	4	14	4409	8609	-	BonnMu-9-G-0156	G-0156	18	Mu8|MuDR	51571979	4767 bp downstream of A from ATG	putative close downstream enhancer	BonnMu0427421
Museq_DK105_EP1_1	DK105	Zm00001eb225720	5	51565913	51574521	Col_12	51567204	51567212	15	4	4409	8609	-	BonnMu-9-G-0156	G-0156	19	other	51571979	4767 bp downstream of A from ATG	putative close downstream enhancer	BonnMu0427421
Museq_DK105_EP1_1	DK105	Zm00001eb225720	5	51565913	51574521	Row_07	51571756	51571764	14	5	4409	8609	-	BonnMu-9-G-0146	G-0146	19	other	51571979	215 bp downstream of A from ATG	intron	BonnMu0427429
Museq_DK105_EP1_1	DK105	Zm00001eb225720	5	51565913	51574521	Col_02	51571756	51571764	20	7	4409	8609	-	BonnMu-9-G-0146	G-0146	27	other	51571979	215 bp downstream of A from ATG	intron	BonnMu0427429
Museq_DK105_EP1_1	DK105	Zm00001eb225720	5	51565913	51574521	Row_09	51572200	51572208	11	10	4409	8609	-	BonnMu-9-G-0206	G-0206	21	Mu8|MuDR	51571979	221 bp upstream of A from ATG	five_prime_utr	BonnMu0137352
Museq_DK105_EP1_1	DK105	Zm00001eb225720	5	51565913	51574521	Col_14	51572200	51572208	3	7	4409	8609	-	BonnMu-9-G-0206	G-0206	10	other	51571979	221 bp upstream of A from ATG	five_prime_utr	BonnMu0137352
Museq_EP1_2	EP1	Zm00001eb225720	5	51565913	51574521	Row_18	51566400	51566408	15	5	4409	8609	-	BonnMu-10-H-0530	H-0530	20	other	51571979	5571 bp downstream of A from ATG	putative close downstream enhancer	BonnMu0137333
Museq_EP1_2	EP1	Zm00001eb225720	5	51565913	51574521	Col_08	51566400	51566408	10	4	4409	8609	-	BonnMu-10-H-0530	H-0530	14	other	51571979	5571 bp downstream of A from ATG	putative close downstream enhancer	BonnMu0137333
Museq_EP1_2	EP1	Zm00001eb225720	5	51565913	51574521	Row_21	51571525	51571533	6	25	4409	8609	-	BonnMu-10-H-0618	H-0618	31	other	51571979	446 bp downstream of A from ATG	exon	BonnMu0427424
Museq_EP1_2	EP1	Zm00001eb225720	5	51565913	51574521	Col_24	51571525	51571533	7	3	4409	8609	-	BonnMu-10-H-0618	H-0618	10	other	51571979	446 bp downstream of A from ATG	exon	BonnMu0427424
Museq_EP1_2	EP1	Zm00001eb225720	5	51565913	51574521	Row_24	51571669	51571677	6	8	4409	8609	-	BonnMu-10-H-0685	H-0685	14	other	51571979	302 bp downstream of A from ATG	intron	BonnMu0427427
Museq_EP1_2	EP1	Zm00001eb225720	5	51565913	51574521	Col_19	51571669	51571677	14	12	4409	8609	-	BonnMu-10-H-0685	H-0685	26	Mu8|MuDR	51571979	302 bp downstream of A from ATG	intron	BonnMu0427427
Museq_EP1_2	EP1	Zm00001eb225720	5	51565913	51574521	Row_18	51572200	51572208	9	8	4409	8609	-	BonnMu-10-H-0529	H-0529	17	other	51571979	221 bp upstream of A from ATG	five_prime_utr	BonnMu0137352
Museq_EP1_2	EP1	Zm00001eb225720	5	51565913	51574521	Col_07	51572200	51572208	3	20	4409	8609	-	BonnMu-10-H-0529	H-0529	23	Mu1	51571979	221 bp upstream of A from ATG	five_prime_utr	BonnMu0137352
Museq_F7_2	F7	Zm00001eb225720	5	51565913	51574521	Row_22	51566194	51566202	43	40	4409	8609	-	BonnMu-F7-2-F-1098	F-1098	83	other	51571979	5777 bp downstream of A from ATG	putative close downstream enhancer	BonnMu0427414
Museq_F7_2	F7	Zm00001eb225720	5	51565913	51574521	Col_18	51566194	51566202	50	60	4409	8609	-	BonnMu-F7-2-F-1098	F-1098	110	other	51571979	5777 bp downstream of A from ATG	putative close downstream enhancer	BonnMu0427414
Museq_F7_2	F7	Zm00001eb225720	5	51565913	51574521	Row_09	51566393	51566401	4	2	4409	8609	-	BonnMu-F7-2-F-0779	F-0779	6	other	51571979	5578 bp downstream of A from ATG	putative close downstream enhancer	BonnMu0427416
Museq_F7_2	F7	Zm00001eb225720	5	51565913	51574521	Col_11	51566393	51566401	21	11	4409	8609	-	BonnMu-F7-2-F-0779	F-0779	32	Mu8|MuDR	51571979	5578 bp downstream of A from ATG	putative close downstream enhancer	BonnMu0427416
Museq_F7_2	F7	Zm00001eb225720	5	51565913	51574521	Row_07	51566399	51566407	9	8	4409	8609	-	BonnMu-F7-2-F-0738	F-0738	17	other	51571979	5572 bp downstream of A from ATG	putative close downstream enhancer	BonnMu0427417
Museq_F7_2	F7	Zm00001eb225720	5	51565913	51574521	Col_18	51566399	51566407	9	4	4409	8609	-	BonnMu-F7-2-F-0738	F-0738	13	other	51571979	5572 bp downstream of A from ATG	putative close downstream enhancer	BonnMu0427417
Museq_F7_2	F7	Zm00001eb225720	5	51565913	51574521	Row_13	51571638	51571646	2	7	4409	8609	-	BonnMu-F7-2-F-0866	F-0866	9	other	51571979	333 bp downstream of A from ATG	intron	BonnMu0427425
Museq_F7_2	F7	Zm00001eb225720	5	51565913	51574521	Col_02	51571638	51571646	2	4	4409	8609	-	BonnMu-F7-2-F-0866	F-0866	6	other	51571979	333 bp downstream of A from ATG	intron	BonnMu0427425
Museq_F7_2	F7	Zm00001eb225720	5	51565913	51574521	Row_24	51572118	51572126	6	7	4409	8609	-	BonnMu-F7-2-F-1131	F-1131	13	Mu8|MuDR	51571979	139 bp upstream of A from ATG	five_prime_utr	BonnMu0427431
Museq_F7_2	F7	Zm00001eb225720	5	51565913	51574521	Col_03	51572118	51572126	2	10	4409	8609	-	BonnMu-F7-2-F-1131	F-1131	12	other	51571979	139 bp upstream of A from ATG	five_prime_utr	BonnMu0427431
Museq_F7_2	F7	Zm00001eb225720	5	51565913	51574521	Row_11	51572143	51572151	3	4	4409	8609	-	BonnMu-F7-2-F-0824	F-0824	7	other	51571979	164 bp upstream of A from ATG	five_prime_utr	BonnMu0427432
Museq_F7_2	F7	Zm00001eb225720	5	51565913	51574521	Col_08	51572143	51572151	14	15	4409	8609	-	BonnMu-F7-2-F-0824	F-0824	29	Mu1	51571979	164 bp upstream of A from ATG	five_prime_utr	BonnMu0427432
Museq_F7_3	F7	Zm00001eb225720	5	51565913	51574521	Row_17	51566400	51566408	3	8	4409	8609	-	BonnMu-F7-3-F-1551	F-1551	11	other	51571979	5571 bp downstream of A from ATG	putative close downstream enhancer	BonnMu0137333
Museq_F7_3	F7	Zm00001eb225720	5	51565913	51574521	Col_15	51566400	51566408	11	8	4409	8609	-	BonnMu-F7-3-F-1551	F-1551	19	other	51571979	5571 bp downstream of A from ATG	putative close downstream enhancer	BonnMu0137333
Museq_F7_3	F7	Zm00001eb225720	5	51565913	51574521	Row_08	51571639	51571647	6	2	4409	8609	-	BonnMu-F7-3-F-1340	F-1340	8	other	51571979	332 bp downstream of A from ATG	intron	BonnMu0427426
Museq_F7_3	F7	Zm00001eb225720	5	51565913	51574521	Col_20	51571639	51571647	6	11	4409	8609	-	BonnMu-F7-3-F-1340	F-1340	17	other	51571979	332 bp downstream of A from ATG	intron	BonnMu0427426
Museq_F7_3	F7	Zm00001eb225720	5	51565913	51574521	Row_02	51572035	51572043	7	3	4409	8609	-	BonnMu-F7-3-F-1180	F-1180	10	other	51571979	56 bp upstream of A from ATG	five_prime_utr	BonnMu0427430
Museq_F7_3	F7	Zm00001eb225720	5	51565913	51574521	Col_04	51572035	51572043	9	7	4409	8609	-	BonnMu-F7-3-F-1180	F-1180	16	other	51571979	56 bp upstream of A from ATG	five_prime_utr	BonnMu0427430
Museq_F7_3	F7	Zm00001eb225720	5	51565913	51574521	Row_06	51572202	51572210	2	3	4409	8609	-	BonnMu-F7-3-F-1288	F-1288	5	other	51571979	223 bp upstream of A from ATG	five_prime_utr	BonnMu0427433
Museq_F7_3	F7	Zm00001eb225720	5	51565913	51574521	Col_16	51572202	51572210	11	3	4409	8609	-	BonnMu-F7-3-F-1288	F-1288	14	other	51571979	223 bp upstream of A from ATG	five_prime_utr	BonnMu0427433
Museq_F7_3	F7	Zm00001eb225720	5	51565913	51574521	Row_15	51572228	51572236	40	19	4409	8609	-	BonnMu-F7-3-F-1511	F-1511	59	other	51571979	249 bp upstream of A from ATG	five_prime_utr	BonnMu0427434
Museq_F7_3	F7	Zm00001eb225720	5	51565913	51574521	Col_23	51572228	51572236	22	5	4409	8609	-	BonnMu-F7-3-F-1511	F-1511	27	other	51571979	249 bp upstream of A from ATG	five_prime_utr	BonnMu0427434
Museq_F7_4	F7	Zm00001eb225720	5	51565913	51574521	Row_03	51566355	51566363	13	7	4409	8609	-	BonnMu-F7-4-F-1798	F-1798	20	other	51571979	5616 bp downstream of A from ATG	putative close downstream enhancer	BonnMu0427415
Museq_F7_4	F7	Zm00001eb225720	5	51565913	51574521	Col_22	51566355	51566363	10	6	4409	8609	-	BonnMu-F7-4-F-1798	F-1798	16	other	51571979	5616 bp downstream of A from ATG	putative close downstream enhancer	BonnMu0427415
Museq_1	B73	Zm00001eb225760	5	51704591	51716789	Row_15	51707107	51707115	11	2	7999	12199	-	BonnMu-1-A-0360	A-0360	13	other	51714278	7163 bp downstream of A from ATG	exon	BonnMu0137360
Museq_1	B73	Zm00001eb225760	5	51704591	51716789	Col_24	51707107	51707115	8	9	7999	12199	-	BonnMu-1-A-0360	A-0360	17	other	51714278	7163 bp downstream of A from ATG	exon	BonnMu0137360
Museq_2	B73	Zm00001eb225760	5	51704591	51716789	Row_13	51714603	51714611	2	3	7999	12199	-	BonnMu-2-A-0888	A-0888	5	other	51714278	325 bp upstream of A from ATG	five_prime_utr	BonnMu0137361
Museq_2	B73	Zm00001eb225760	5	51704591	51716789	Col_24	51714603	51714611	10	8	7999	12199	-	BonnMu-2-A-0888	A-0888	18	other	51714278	325 bp upstream of A from ATG	five_prime_utr	BonnMu0137361
Museq_DK105_EP1_1	DK105	Zm00001eb225760	5	51704591	51716789	Row_16	51714602	51714610	12	13	7999	12199	-	BonnMu-9-G-0378	G-0378	25	other	51714278	324 bp upstream of A from ATG	five_prime_utr	BonnMu0427447
Museq_DK105_EP1_1	DK105	Zm00001eb225760	5	51704591	51716789	Col_18	51714602	51714610	13	8	7999	12199	-	BonnMu-9-G-0378	G-0378	21	other	51714278	324 bp upstream of A from ATG	five_prime_utr	BonnMu0427447
Museq_EP1_2	EP1	Zm00001eb225760	5	51704591	51716789	Row_03	51714565	51714573	19	5	7999	12199	-	BonnMu-10-H-0181	H-0181	24	Mu1	51714278	287 bp upstream of A from ATG	five_prime_utr	BonnMu0427441
Museq_EP1_2	EP1	Zm00001eb225760	5	51704591	51716789	Col_19	51714565	51714573	18	16	7999	12199	-	BonnMu-10-H-0181	H-0181	34	Mu1	51714278	287 bp upstream of A from ATG	five_prime_utr	BonnMu0427441
Museq_EP1_2	EP1	Zm00001eb225760	5	51704591	51716789	Row_03	51714572	51714580	2	2	7999	12199	-	BonnMu-10-H-0181	H-0181	4	other	51714278	294 bp upstream of A from ATG	five_prime_utr	BonnMu0427442
Museq_EP1_2	EP1	Zm00001eb225760	5	51704591	51716789	Col_19	51714572	51714580	2	2	7999	12199	-	BonnMu-10-H-0181	H-0181	4	other	51714278	294 bp upstream of A from ATG	five_prime_utr	BonnMu0427442
Museq_EP1_2	EP1	Zm00001eb225760	5	51704591	51716789	Row_22	51714581	51714589	4	2	7999	12199	-	BonnMu-10-H-0637	H-0637	6	other	51714278	303 bp upstream of A from ATG	five_prime_utr	BonnMu0427443
Museq_EP1_2	EP1	Zm00001eb225760	5	51704591	51716789	Col_19	51714581	51714589	2	3	7999	12199	-	BonnMu-10-H-0637	H-0637	5	other	51714278	303 bp upstream of A from ATG	five_prime_utr	BonnMu0427443
Museq_EP1_2	EP1	Zm00001eb225760	5	51704591	51716789	Row_03	51714582	51714590	2	2	7999	12199	-	BonnMu-10-H-0181	H-0181	4	other	51714278	304 bp upstream of A from ATG	five_prime_utr	BonnMu0427444
Museq_EP1_2	EP1	Zm00001eb225760	5	51704591	51716789	Col_19	51714582	51714590	4	2	7999	12199	-	BonnMu-10-H-0181	H-0181	6	other	51714278	304 bp upstream of A from ATG	five_prime_utr	BonnMu0427444
Museq_EP1_2	EP1	Zm00001eb225760	5	51704591	51716789	Row_07	51714589	51714597	13	2	7999	12199	-	BonnMu-10-H-0263	H-0263	15	other	51714278	311 bp upstream of A from ATG	five_prime_utr	BonnMu0427445
Museq_EP1_2	EP1	Zm00001eb225760	5	51704591	51716789	Col_05	51714589	51714597	2	4	7999	12199	-	BonnMu-10-H-0263	H-0263	6	other	51714278	311 bp upstream of A from ATG	five_prime_utr	BonnMu0427445
Museq_EP1_2	EP1	Zm00001eb225760	5	51704591	51716789	Row_03	51714595	51714603	8	2	7999	12199	-	BonnMu-10-H-0179	H-0179	10	other	51714278	317 bp upstream of A from ATG	five_prime_utr	BonnMu0427446
Museq_EP1_2	EP1	Zm00001eb225760	5	51704591	51716789	Col_17	51714595	51714603	4	2	7999	12199	-	BonnMu-10-H-0179	H-0179	6	other	51714278	317 bp upstream of A from ATG	five_prime_utr	BonnMu0427446
Museq_EP1_2	EP1	Zm00001eb225760	5	51704591	51716789	Row_03	51714616	51714624	2	4	7999	12199	-	BonnMu-10-H-0181	H-0181	6	other	51714278	338 bp upstream of A from ATG	five_prime_utr	BonnMu0427448
Museq_EP1_2	EP1	Zm00001eb225760	5	51704591	51716789	Col_19	51714616	51714624	5	5	7999	12199	-	BonnMu-10-H-0181	H-0181	10	other	51714278	338 bp upstream of A from ATG	five_prime_utr	BonnMu0427448
Museq_EP1_2	EP1	Zm00001eb225760	5	51704591	51716789	Row_22	51714624	51714632	2	3	7999	12199	-	BonnMu-10-H-0637	H-0637	5	Mu8|MuDR	51714278	346 bp upstream of A from ATG	five_prime_utr	BonnMu0427449
Museq_EP1_2	EP1	Zm00001eb225760	5	51704591	51716789	Col_19	51714624	51714632	2	4	7999	12199	-	BonnMu-10-H-0637	H-0637	6	other	51714278	346 bp upstream of A from ATG	five_prime_utr	BonnMu0427449
Museq_EP1_2	EP1	Zm00001eb225760	5	51704591	51716789	Row_03	51714630	51714638	2	2	7999	12199	-	BonnMu-10-H-0181	H-0181	4	other	51714278	352 bp upstream of A from ATG	five_prime_utr	BonnMu0427450
Museq_EP1_2	EP1	Zm00001eb225760	5	51704591	51716789	Col_19	51714630	51714638	2	2	7999	12199	-	BonnMu-10-H-0181	H-0181	4	other	51714278	352 bp upstream of A from ATG	five_prime_utr	BonnMu0427450
Museq_F7_1	F7	Zm00001eb225760	5	51704591	51716789	Row_07	51714637	51714645	3	2	7999	12199	-	BonnMu-F7-1-F-0160	F-0160	5	other	51714278	359 bp upstream of A from ATG	five_prime_utr	BonnMu0427451
Museq_F7_1	F7	Zm00001eb225760	5	51704591	51716789	Col_16	51714637	51714645	3	7	7999	12199	-	BonnMu-F7-1-F-0160	F-0160	10	other	51714278	359 bp upstream of A from ATG	five_prime_utr	BonnMu0427451
Museq_F7_2	F7	Zm00001eb225760	5	51704591	51716789	Row_06	51714698	51714706	10	49	7999	12199	-	BonnMu-F7-2-F-0706	F-0706	59	Mu1	51714278	420 bp upstream of A from ATG	promoterCore	BonnMu0427452
Museq_F7_2	F7	Zm00001eb225760	5	51704591	51716789	Col_10	51714698	51714706	14	40	7999	12199	-	BonnMu-F7-2-F-0706	F-0706	54	other	51714278	420 bp upstream of A from ATG	promoterCore	BonnMu0427452
Museq_F7_3	F7	Zm00001eb225760	5	51704591	51716789	Row_01	51713431	51713439	3	7	7999	12199	-	BonnMu-F7-3-F-1162	F-1162	10	other	51714278	839 bp downstream of A from ATG	exon	BonnMu0427435
Museq_F7_3	F7	Zm00001eb225760	5	51704591	51716789	Col_10	51713431	51713439	5	4	7999	12199	-	BonnMu-F7-3-F-1162	F-1162	9	other	51714278	839 bp downstream of A from ATG	exon	BonnMu0427435
Museq_F7_3	F7	Zm00001eb225760	5	51704591	51716789	Row_02	51713923	51713931	6	3	7999	12199	-	BonnMu-F7-3-F-1178	F-1178	9	other	51714278	347 bp downstream of A from ATG	intron	BonnMu0427437
Museq_F7_3	F7	Zm00001eb225760	5	51704591	51716789	Col_02	51713923	51713931	10	17	7999	12199	-	BonnMu-F7-3-F-1178	F-1178	27	Mu1	51714278	347 bp downstream of A from ATG	intron	BonnMu0427437
Museq_F7_3	F7	Zm00001eb225760	5	51704591	51716789	Row_06	51714514	51714522	7	8	7999	12199	-	BonnMu-F7-3-F-1278	F-1278	15	other	51714278	236 bp upstream of A from ATG	five_prime_utr	BonnMu0427438
Museq_F7_3	F7	Zm00001eb225760	5	51704591	51716789	Col_06	51714514	51714522	25	12	7999	12199	-	BonnMu-F7-3-F-1278	F-1278	37	Mu8|MuDR	51714278	236 bp upstream of A from ATG	five_prime_utr	BonnMu0427438
Museq_F7_3	F7	Zm00001eb225760	5	51704591	51716789	Row_08	51714516	51714524	41	2	7999	12199	-	BonnMu-F7-3-F-1326	F-1326	43	Mu1	51714278	238 bp upstream of A from ATG	five_prime_utr	BonnMu0427439
Museq_F7_3	F7	Zm00001eb225760	5	51704591	51716789	Col_06	51714516	51714524	16	2	7999	12199	-	BonnMu-F7-3-F-1326	F-1326	18	other	51714278	238 bp upstream of A from ATG	five_prime_utr	BonnMu0427439
Museq_F7_3	F7	Zm00001eb225760	5	51704591	51716789	Row_07	51714564	51714572	5	2	7999	12199	-	BonnMu-F7-3-F-1316	F-1316	7	other	51714278	286 bp upstream of A from ATG	five_prime_utr	BonnMu0427440
Museq_F7_3	F7	Zm00001eb225760	5	51704591	51716789	Col_20	51714564	51714572	3	2	7999	12199	-	BonnMu-F7-3-F-1316	F-1316	5	other	51714278	286 bp upstream of A from ATG	five_prime_utr	BonnMu0427440
Museq_F7_4	F7	Zm00001eb225760	5	51704591	51716789	Row_12	51713899	51713907	13	3	7999	12199	-	BonnMu-F7-4-F-2009	F-2009	16	other	51714278	371 bp downstream of A from ATG	intron	BonnMu0427436
Museq_F7_4	F7	Zm00001eb225760	5	51704591	51716789	Col_17	51713899	51713907	9	5	7999	12199	-	BonnMu-F7-4-F-2009	F-2009	14	Mu8|MuDR	51714278	371 bp downstream of A from ATG	intron	BonnMu0427436
Museq_1	B73	Zm00001eb225770	5	51754387	51763487	Row_20	51760178	51760186	14	3	4901	9101	-	BonnMu-1-A-0458	A-0458	17	other	51761052	866 bp downstream of A from ATG	intron	BonnMu0137369
Museq_1	B73	Zm00001eb225770	5	51754387	51763487	Col_02	51760178	51760186	13	9	4901	9101	-	BonnMu-1-A-0458	A-0458	22	other	51761052	866 bp downstream of A from ATG	intron	BonnMu0137369
Museq_2	B73	Zm00001eb225770	5	51754387	51763487	Row_23	51760397	51760405	3	14	4901	9101	-	BonnMu-2-A-1126	A-1126	17	other	51761052	647 bp downstream of A from ATG	exon	BonnMu0137375
Museq_2	B73	Zm00001eb225770	5	51754387	51763487	Col_22	51760397	51760405	5	17	4901	9101	-	BonnMu-2-A-1126	A-1126	22	other	51761052	647 bp downstream of A from ATG	exon	BonnMu0137375
Museq_2	B73	Zm00001eb225770	5	51754387	51763487	Row_15	51761169	51761177	6	4	4901	9101	-	BonnMu-2-A-0921	A-0921	10	other	51761052	117 bp upstream of A from ATG	five_prime_utr	BonnMu0137372
Museq_2	B73	Zm00001eb225770	5	51754387	51763487	Col_09	51761169	51761177	9	7	4901	9101	-	BonnMu-2-A-0921	A-0921	16	other	51761052	117 bp upstream of A from ATG	five_prime_utr	BonnMu0137372
Museq_2	B73	Zm00001eb225770	5	51754387	51763487	Row_21	51761255	51761263	8	2	4901	9101	-	BonnMu-2-A-1073	A-1073	10	Mu8|MuDR	51761052	203 bp upstream of A from ATG	five_prime_utr	BonnMu0137374
Museq_2	B73	Zm00001eb225770	5	51754387	51763487	Col_17	51761255	51761263	2	2	4901	9101	-	BonnMu-2-A-1073	A-1073	4	other	51761052	203 bp upstream of A from ATG	five_prime_utr	BonnMu0137374
Museq_2	B73	Zm00001eb225770	5	51754387	51763487	Row_16	51761258	51761266	2	2	4901	9101	-	BonnMu-2-A-0940	A-0940	4	other	51761052	206 bp upstream of A from ATG	five_prime_utr	BonnMu0137373
Museq_2	B73	Zm00001eb225770	5	51754387	51763487	Col_04	51761258	51761266	2	2	4901	9101	-	BonnMu-2-A-0940	A-0940	4	other	51761052	206 bp upstream of A from ATG	five_prime_utr	BonnMu0137373
Museq_2	B73	Zm00001eb225770	5	51754387	51763487	Row_14	51761273	51761281	2	6	4901	9101	-	BonnMu-2-A-0905	A-0905	8	other	51761052	221 bp upstream of A from ATG	five_prime_utr	BonnMu0137371
Museq_2	B73	Zm00001eb225770	5	51754387	51763487	Col_17	51761273	51761281	2	4	4901	9101	-	BonnMu-2-A-0905	A-0905	6	other	51761052	221 bp upstream of A from ATG	five_prime_utr	BonnMu0137371
Museq_2	B73	Zm00001eb225770	5	51754387	51763487	Row_06	51761323	51761331	3	8	4901	9101	-	BonnMu-2-A-0713	A-0713	11	other	51761052	271 bp upstream of A from ATG	five_prime_utr	BonnMu0137370
Museq_2	B73	Zm00001eb225770	5	51754387	51763487	Col_17	51761323	51761331	14	20	4901	9101	-	BonnMu-2-A-0713	A-0713	34	other	51761052	271 bp upstream of A from ATG	five_prime_utr	BonnMu0137370
Museq_2	B73	Zm00001eb225770	5	51754387	51763487	Row_23	51761571	51761579	9	7	4901	9101	-	BonnMu-2-A-1128	A-1128	16	other	51761052	519 bp upstream of A from ATG	promoterProx	BonnMu0427484
Museq_2	B73	Zm00001eb225770	5	51754387	51763487	Col_24	51761571	51761579	6	5	4901	9101	-	BonnMu-2-A-1128	A-1128	11	Mu1	51761052	519 bp upstream of A from ATG	promoterProx	BonnMu0427484
Museq_4	B73	Zm00001eb225770	5	51754387	51763487	Row_07	51761293	51761301	58	40	4901	9101	-	BonnMu-4-A-1297	A-1297	98	other	51761052	241 bp upstream of A from ATG	five_prime_utr	BonnMu0137376
Museq_4	B73	Zm00001eb225770	5	51754387	51763487	Col_01	51761293	51761301	27	6	4901	9101	-	BonnMu-4-A-1297	A-1297	33	other	51761052	241 bp upstream of A from ATG	five_prime_utr	BonnMu0137376
Museq_5	B73	Zm00001eb225770	5	51754387	51763487	Row_04	51761490	51761498	4	2	4901	9101	-	BonnMu-5-B-0163	B-0163	6	other	51761052	438 bp upstream of A from ATG	promoterProx	BonnMu0427482
Museq_5	B73	Zm00001eb225770	5	51754387	51763487	Col_18	51761490	51761498	2	3	4901	9101	-	BonnMu-5-B-0163	B-0163	5	other	51761052	438 bp upstream of A from ATG	promoterProx	BonnMu0427482
Museq_6	B73	Zm00001eb225770	5	51754387	51763487	Row_21	51759610	51759618	14	4	4901	9101	-	BonnMu-6-C-0232	C-0232	18	Mu8|MuDR	51761052	1434 bp downstream of A from ATG	exon	BonnMu0137379
Museq_6	B73	Zm00001eb225770	5	51754387	51763487	Col_24	51759610	51759618	7	16	4901	9101	-	BonnMu-6-C-0232	C-0232	23	other	51761052	1434 bp downstream of A from ATG	exon	BonnMu0137379
Museq_6	B73	Zm00001eb225770	5	51754387	51763487	Row_07	51759923	51759931	10	11	4901	9101	-	BonnMu-6-B-0807	B-0807	21	other	51761052	1121 bp downstream of A from ATG	exon	BonnMu0137377
Museq_6	B73	Zm00001eb225770	5	51754387	51763487	Col_13	51759923	51759931	6	5	4901	9101	-	BonnMu-6-B-0807	B-0807	11	other	51761052	1121 bp downstream of A from ATG	exon	BonnMu0137377
Museq_6	B73	Zm00001eb225770	5	51754387	51763487	Row_16	51761322	51761330	4	3	4901	9101	-	BonnMu-6-C-0100	C-0100	7	other	51761052	270 bp upstream of A from ATG	five_prime_utr	BonnMu0137378
Museq_6	B73	Zm00001eb225770	5	51754387	51763487	Col_12	51761322	51761330	4	7	4901	9101	-	BonnMu-6-C-0100	C-0100	11	Mu1	51761052	270 bp upstream of A from ATG	five_prime_utr	BonnMu0137378
Museq_6	B73	Zm00001eb225770	5	51754387	51763487	Row_09	51761456	51761464	4	6	4901	9101	-	BonnMu-6-B-0865	B-0865	10	Mu8|MuDR	51761052	404 bp upstream of A from ATG	promoterCore	BonnMu0427481
Museq_6	B73	Zm00001eb225770	5	51754387	51763487	Col_23	51761456	51761464	2	2	4901	9101	-	BonnMu-6-B-0865	B-0865	4	other	51761052	404 bp upstream of A from ATG	promoterCore	BonnMu0427481
Museq_7	B73	Zm00001eb225770	5	51754387	51763487	Row_07	51761323	51761331	19	34	4901	9101	-	BonnMu-7-C-0469	C-0469	53	Mu8|MuDR	51761052	271 bp upstream of A from ATG	five_prime_utr	BonnMu0137370
Museq_7	B73	Zm00001eb225770	5	51754387	51763487	Col_21	51761323	51761331	24	19	4901	9101	-	BonnMu-7-C-0469	C-0469	43	Mu8|MuDR	51761052	271 bp upstream of A from ATG	five_prime_utr	BonnMu0137370
Museq_7	B73	Zm00001eb225770	5	51754387	51763487	Row_18	51761450	51761458	6	2	4901	9101	-	BonnMu-7-C-0715	C-0715	8	other	51761052	398 bp upstream of A from ATG	promoterCore	BonnMu0427480
Museq_7	B73	Zm00001eb225770	5	51754387	51763487	Col_03	51761450	51761458	14	3	4901	9101	-	BonnMu-7-C-0715	C-0715	17	other	51761052	398 bp upstream of A from ATG	promoterCore	BonnMu0427480
Museq_8	B73	Zm00001eb225770	5	51754387	51763487	Row_13	51759962	51759970	83	67	4901	9101	-	BonnMu-8-D-0366	D-0366	150	Mu1	51761052	1082 bp downstream of A from ATG	exon	BonnMu0427455
Museq_8	B73	Zm00001eb225770	5	51754387	51763487	Col_01	51759962	51759970	65	44	4901	9101	-	BonnMu-8-D-0366	D-0366	109	Mu1	51761052	1082 bp downstream of A from ATG	exon	BonnMu0427455
Museq_8	B73	Zm00001eb225770	5	51754387	51763487	Row_14	51760540	51760548	11	2	4901	9101	-	BonnMu-8-D-0395	D-0395	13	other	51761052	504 bp downstream of A from ATG	exon	BonnMu0427462
Museq_8	B73	Zm00001eb225770	5	51754387	51763487	Col_06	51760540	51760548	3	8	4901	9101	-	BonnMu-8-D-0395	D-0395	11	other	51761052	504 bp downstream of A from ATG	exon	BonnMu0427462
Museq_8	B73	Zm00001eb225770	5	51754387	51763487	Row_17	51760605	51760613	2	3	4901	9101	-	BonnMu-8-D-0477	D-0477	5	other	51761052	439 bp downstream of A from ATG	exon	BonnMu0427464
Museq_8	B73	Zm00001eb225770	5	51754387	51763487	Col_16	51760605	51760613	3	4	4901	9101	-	BonnMu-8-D-0477	D-0477	7	other	51761052	439 bp downstream of A from ATG	exon	BonnMu0427464
Museq_8	B73	Zm00001eb225770	5	51754387	51763487	Row_22	51761270	51761278	10	8	4901	9101	-	BonnMu-8-D-0601	D-0601	18	other	51761052	218 bp upstream of A from ATG	five_prime_utr	BonnMu0427472
Museq_8	B73	Zm00001eb225770	5	51754387	51763487	Col_20	51761270	51761278	3	6	4901	9101	-	BonnMu-8-D-0601	D-0601	9	other	51761052	218 bp upstream of A from ATG	five_prime_utr	BonnMu0427472
Museq_8	B73	Zm00001eb225770	5	51754387	51763487	Row_14	51761491	51761499	2	4	4901	9101	-	BonnMu-8-D-0393	D-0393	6	other	51761052	439 bp upstream of A from ATG	promoterProx	BonnMu0427483
Museq_8	B73	Zm00001eb225770	5	51754387	51763487	Col_04	51761491	51761499	8	2	4901	9101	-	BonnMu-8-D-0393	D-0393	10	other	51761052	439 bp upstream of A from ATG	promoterProx	BonnMu0427483
Museq_DK105_EP1_1	DK105	Zm00001eb225770	5	51754387	51763487	Row_10	51759852	51759860	4	2	4901	9101	-	BonnMu-9-G-0239	G-0239	6	other	51761052	1192 bp downstream of A from ATG	exon	BonnMu0427453
Museq_DK105_EP1_1	DK105	Zm00001eb225770	5	51754387	51763487	Col_23	51759852	51759860	17	2	4901	9101	-	BonnMu-9-G-0239	G-0239	19	Mu8|MuDR	51761052	1192 bp downstream of A from ATG	exon	BonnMu0427453
Museq_DK105_EP1_1	DK105	Zm00001eb225770	5	51754387	51763487	Row_06	51761148	51761156	7	2	4901	9101	-	BonnMu-9-G-0124	G-0124	9	other	51761052	96 bp upstream of A from ATG	five_prime_utr	BonnMu0427467
Museq_DK105_EP1_1	DK105	Zm00001eb225770	5	51754387	51763487	Col_04	51761148	51761156	6	3	4901	9101	-	BonnMu-9-G-0124	G-0124	9	other	51761052	96 bp upstream of A from ATG	five_prime_utr	BonnMu0427467
Museq_DK105_EP1_1	DK105	Zm00001eb225770	5	51754387	51763487	Row_04	51761169	51761177	2	5	4901	9101	-	BonnMu-9-G-0087	G-0087	7	other	51761052	117 bp upstream of A from ATG	five_prime_utr	BonnMu0137372
Museq_DK105_EP1_1	DK105	Zm00001eb225770	5	51754387	51763487	Col_15	51761169	51761177	2	3	4901	9101	-	BonnMu-9-G-0087	G-0087	5	other	51761052	117 bp upstream of A from ATG	five_prime_utr	BonnMu0137372
Museq_DK105_EP1_1	EP1	Zm00001eb225770	5	51754387	51763487	Row_23	51761263	51761271	6	8	4901	9101	-	BonnMu-9-H-0079	H-0079	14	other	51761052	211 bp upstream of A from ATG	five_prime_utr	BonnMu0427471
Museq_DK105_EP1_1	EP1	Zm00001eb225770	5	51754387	51763487	Col_13	51761263	51761271	2	4	4901	9101	-	BonnMu-9-H-0079	H-0079	6	other	51761052	211 bp upstream of A from ATG	five_prime_utr	BonnMu0427471
Museq_DK105_EP1_1	DK105	Zm00001eb225770	5	51754387	51763487	Row_11	51761305	51761313	7	5	4901	9101	-	BonnMu-9-G-0241	G-0241	12	Mu8|MuDR	51761052	253 bp upstream of A from ATG	five_prime_utr	BonnMu0427474
Museq_DK105_EP1_1	DK105	Zm00001eb225770	5	51754387	51763487	Col_01	51761305	51761313	8	2	4901	9101	-	BonnMu-9-G-0241	G-0241	10	Mu8|MuDR	51761052	253 bp upstream of A from ATG	five_prime_utr	BonnMu0427474
Museq_EP1_2	EP1	Zm00001eb225770	5	51754387	51763487	Row_01	51759928	51759936	13	10	4901	9101	-	BonnMu-10-H-0125	H-0125	23	other	51761052	1116 bp downstream of A from ATG	exon	BonnMu0427454
Museq_EP1_2	EP1	Zm00001eb225770	5	51754387	51763487	Col_11	51759928	51759936	9	7	4901	9101	-	BonnMu-10-H-0125	H-0125	16	other	51761052	1116 bp downstream of A from ATG	exon	BonnMu0427454
Museq_EP1_2	EP1	Zm00001eb225770	5	51754387	51763487	Row_16	51760204	51760212	5	6	4901	9101	-	BonnMu-10-H-0492	H-0492	11	other	51761052	840 bp downstream of A from ATG	intron	BonnMu0427457
Museq_EP1_2	EP1	Zm00001eb225770	5	51754387	51763487	Col_18	51760204	51760212	9	22	4901	9101	-	BonnMu-10-H-0492	H-0492	31	Mu1	51761052	840 bp downstream of A from ATG	intron	BonnMu0427457
Museq_EP1_2	EP1	Zm00001eb225770	5	51754387	51763487	Row_05	51760209	51760217	14	11	4901	9101	-	BonnMu-10-H-0230	H-0230	25	other	51761052	835 bp downstream of A from ATG	exon	BonnMu0427459
Museq_EP1_2	EP1	Zm00001eb225770	5	51754387	51763487	Col_20	51760209	51760217	17	2	4901	9101	-	BonnMu-10-H-0230	H-0230	19	other	51761052	835 bp downstream of A from ATG	exon	BonnMu0427459
Museq_EP1_2	EP1	Zm00001eb225770	5	51754387	51763487	Row_21	51760387	51760395	4	3	4901	9101	-	BonnMu-10-H-0606	H-0606	7	other	51761052	657 bp downstream of A from ATG	exon	BonnMu0427460
Museq_EP1_2	EP1	Zm00001eb225770	5	51754387	51763487	Col_12	51760387	51760395	3	3	4901	9101	-	BonnMu-10-H-0606	H-0606	6	other	51761052	657 bp downstream of A from ATG	exon	BonnMu0427460
Museq_EP1_2	EP1	Zm00001eb225770	5	51754387	51763487	Row_16	51760467	51760475	5	6	4901	9101	-	BonnMu-10-H-0489	H-0489	11	other	51761052	577 bp downstream of A from ATG	exon	BonnMu0427461
Museq_EP1_2	EP1	Zm00001eb225770	5	51754387	51763487	Col_15	51760467	51760475	7	15	4901	9101	-	BonnMu-10-H-0489	H-0489	22	other	51761052	577 bp downstream of A from ATG	exon	BonnMu0427461
Museq_EP1_2	EP1	Zm00001eb225770	5	51754387	51763487	Row_09	51760542	51760550	11	28	4901	9101	-	BonnMu-10-H-0314	H-0314	39	other	51761052	502 bp downstream of A from ATG	exon	BonnMu0427463
Museq_EP1_2	EP1	Zm00001eb225770	5	51754387	51763487	Col_08	51760542	51760550	2	2	4901	9101	-	BonnMu-10-H-0314	H-0314	4	other	51761052	502 bp downstream of A from ATG	exon	BonnMu0427463
Museq_EP1_2	EP1	Zm00001eb225770	5	51754387	51763487	Row_18	51761128	51761136	4	7	4901	9101	-	BonnMu-10-H-0534	H-0534	11	other	51761052	76 bp upstream of A from ATG	five_prime_utr	BonnMu0427465
Museq_EP1_2	EP1	Zm00001eb225770	5	51754387	51763487	Col_12	51761128	51761136	9	6	4901	9101	-	BonnMu-10-H-0534	H-0534	15	other	51761052	76 bp upstream of A from ATG	five_prime_utr	BonnMu0427465
Museq_EP1_2	EP1	Zm00001eb225770	5	51754387	51763487	Row_13	51761143	51761151	3	2	4901	9101	-	BonnMu-10-H-0408	H-0408	5	other	51761052	91 bp upstream of A from ATG	five_prime_utr	BonnMu0427466
Museq_EP1_2	EP1	Zm00001eb225770	5	51754387	51763487	Col_06	51761143	51761151	5	4	4901	9101	-	BonnMu-10-H-0408	H-0408	9	Mu1	51761052	91 bp upstream of A from ATG	five_prime_utr	BonnMu0427466
Museq_EP1_2	EP1	Zm00001eb225770	5	51754387	51763487	Row_24	51761174	51761182	74	17	4901	9101	-	BonnMu-10-H-0684	H-0684	91	Mu1	51761052	122 bp upstream of A from ATG	five_prime_utr	BonnMu0427468
Museq_EP1_2	EP1	Zm00001eb225770	5	51754387	51763487	Col_18	51761174	51761182	32	3	4901	9101	-	BonnMu-10-H-0684	H-0684	35	other	51761052	122 bp upstream of A from ATG	five_prime_utr	BonnMu0427468
Museq_EP1_2	EP1	Zm00001eb225770	5	51754387	51763487	Row_08	51761184	51761192	23	7	4901	9101	-	BonnMu-10-H-0306	H-0306	30	other	51761052	132 bp upstream of A from ATG	five_prime_utr	BonnMu0427469
Museq_EP1_2	EP1	Zm00001eb225770	5	51754387	51763487	Col_24	51761184	51761192	11	7	4901	9101	-	BonnMu-10-H-0306	H-0306	18	other	51761052	132 bp upstream of A from ATG	five_prime_utr	BonnMu0427469
Museq_EP1_2	EP1	Zm00001eb225770	5	51754387	51763487	Row_03	51761273	51761281	3	2	4901	9101	-	BonnMu-10-H-0163	H-0163	5	Mu8|MuDR	51761052	221 bp upstream of A from ATG	five_prime_utr	BonnMu0137371
Museq_EP1_2	EP1	Zm00001eb225770	5	51754387	51763487	Col_01	51761273	51761281	5	6	4901	9101	-	BonnMu-10-H-0163	H-0163	11	other	51761052	221 bp upstream of A from ATG	five_prime_utr	BonnMu0137371
Museq_EP1_2	EP1	Zm00001eb225770	5	51754387	51763487	Row_06	51761303	51761311	2	2	4901	9101	-	BonnMu-10-H-0235	H-0235	4	Mu8|MuDR	51761052	251 bp upstream of A from ATG	five_prime_utr	BonnMu0427473
Museq_EP1_2	EP1	Zm00001eb225770	5	51754387	51763487	Col_01	51761303	51761311	3	2	4901	9101	-	BonnMu-10-H-0235	H-0235	5	other	51761052	251 bp upstream of A from ATG	five_prime_utr	BonnMu0427473
Museq_EP1_2	EP1	Zm00001eb225770	5	51754387	51763487	Row_01	51761411	51761419	2	8	4901	9101	-	BonnMu-10-H-0134	H-0134	10	other	51761052	359 bp upstream of A from ATG	promoterCore	BonnMu0427477
Museq_EP1_2	EP1	Zm00001eb225770	5	51754387	51763487	Col_20	51761411	51761419	4	8	4901	9101	-	BonnMu-10-H-0134	H-0134	12	other	51761052	359 bp upstream of A from ATG	promoterCore	BonnMu0427477
Museq_F7_1	F7	Zm00001eb225770	5	51754387	51763487	Row_11	51761490	51761498	9	5	4901	9101	-	BonnMu-F7-1-F-0250	F-0250	14	other	51761052	438 bp upstream of A from ATG	promoterProx	BonnMu0427482
Museq_F7_1	F7	Zm00001eb225770	5	51754387	51763487	Col_10	51761490	51761498	9	10	4901	9101	-	BonnMu-F7-1-F-0250	F-0250	19	Mu1	51761052	438 bp upstream of A from ATG	promoterProx	BonnMu0427482
Museq_F7_3	F7	Zm00001eb225770	5	51754387	51763487	Row_16	51760077	51760085	8	7	4901	9101	-	BonnMu-F7-3-F-1515	F-1515	15	other	51761052	967 bp downstream of A from ATG	exon	BonnMu0427456
Museq_F7_3	F7	Zm00001eb225770	5	51754387	51763487	Col_03	51760077	51760085	18	4	4901	9101	-	BonnMu-F7-3-F-1515	F-1515	22	other	51761052	967 bp downstream of A from ATG	exon	BonnMu0427456
Museq_F7_3	F7	Zm00001eb225770	5	51754387	51763487	Row_10	51760206	51760214	3	7	4901	9101	-	BonnMu-F7-3-F-1385	F-1385	10	Mu1	51761052	838 bp downstream of A from ATG	intron	BonnMu0427458
Museq_F7_3	F7	Zm00001eb225770	5	51754387	51763487	Col_17	51760206	51760214	26	23	4901	9101	-	BonnMu-F7-3-F-1385	F-1385	49	other	51761052	838 bp downstream of A from ATG	intron	BonnMu0427458
Museq_F7_3	F7	Zm00001eb225770	5	51754387	51763487	Row_20	51761169	51761177	86	30	4901	9101	-	BonnMu-F7-3-F-1619	F-1619	116	other	51761052	117 bp upstream of A from ATG	five_prime_utr	BonnMu0137372
Museq_F7_3	F7	Zm00001eb225770	5	51754387	51763487	Col_11	51761169	51761177	68	26	4901	9101	-	BonnMu-F7-3-F-1619	F-1619	94	Mu8|MuDR	51761052	117 bp upstream of A from ATG	five_prime_utr	BonnMu0137372
Museq_F7_3	F7	Zm00001eb225770	5	51754387	51763487	Row_20	51761190	51761198	6	4	4901	9101	-	BonnMu-F7-3-F-1619	F-1619	10	other	51761052	138 bp upstream of A from ATG	five_prime_utr	BonnMu0427470
Museq_F7_3	F7	Zm00001eb225770	5	51754387	51763487	Col_11	51761190	51761198	4	2	4901	9101	-	BonnMu-F7-3-F-1619	F-1619	6	Mu8|MuDR	51761052	138 bp upstream of A from ATG	five_prime_utr	BonnMu0427470
Museq_F7_3	F7	Zm00001eb225770	5	51754387	51763487	Row_17	51761327	51761335	9	14	4901	9101	-	BonnMu-F7-3-F-1545	F-1545	23	other	51761052	275 bp upstream of A from ATG	five_prime_utr	BonnMu0427475
Museq_F7_3	F7	Zm00001eb225770	5	51754387	51763487	Col_09	51761327	51761335	15	27	4901	9101	-	BonnMu-F7-3-F-1545	F-1545	42	Mu8|MuDR	51761052	275 bp upstream of A from ATG	five_prime_utr	BonnMu0427475
Museq_F7_4	F7	Zm00001eb225770	5	51754387	51763487	Row_15	51761273	51761281	2	6	4901	9101	-	BonnMu-F7-4-F-2084	F-2084	8	other	51761052	221 bp upstream of A from ATG	five_prime_utr	BonnMu0137371
Museq_F7_4	F7	Zm00001eb225770	5	51754387	51763487	Col_20	51761273	51761281	9	18	4901	9101	-	BonnMu-F7-4-F-2084	F-2084	27	other	51761052	221 bp upstream of A from ATG	five_prime_utr	BonnMu0137371
Museq_F7_4	F7	Zm00001eb225770	5	51754387	51763487	Row_04	51761388	51761396	2	7	4901	9101	-	BonnMu-F7-4-F-1817	F-1817	9	other	51761052	336 bp upstream of A from ATG	promoterCore	BonnMu0427476
Museq_F7_4	F7	Zm00001eb225770	5	51754387	51763487	Col_17	51761388	51761396	5	5	4901	9101	-	BonnMu-F7-4-F-1817	F-1817	10	other	51761052	336 bp upstream of A from ATG	promoterCore	BonnMu0427476
Museq_F7_4	F7	Zm00001eb225770	5	51754387	51763487	Row_04	51761412	51761420	3	2	4901	9101	-	BonnMu-F7-4-F-1818	F-1818	5	Mu8|MuDR	51761052	360 bp upstream of A from ATG	promoterCore	BonnMu0427478
Museq_F7_4	F7	Zm00001eb225770	5	51754387	51763487	Col_18	51761412	51761420	2	2	4901	9101	-	BonnMu-F7-4-F-1818	F-1818	4	other	51761052	360 bp upstream of A from ATG	promoterCore	BonnMu0427478
Museq_F7_4	F7	Zm00001eb225770	5	51754387	51763487	Row_06	51761424	51761432	4	5	4901	9101	-	BonnMu-F7-4-F-1852	F-1852	9	Mu8|MuDR	51761052	372 bp upstream of A from ATG	promoterCore	BonnMu0427479
Museq_F7_4	F7	Zm00001eb225770	5	51754387	51763487	Col_04	51761424	51761432	11	16	4901	9101	-	BonnMu-F7-4-F-1852	F-1852	27	other	51761052	372 bp upstream of A from ATG	promoterCore	BonnMu0427479
Museq_1	B73	Zm00001eb225780	5	51756155	51760656	Row_20	51760178	51760186	14	3	302	4502	-	BonnMu-1-A-0458	A-0458	17	other	NA	unclear CDS; e.g. non coding gene	promoterProx	BonnMu0137369
Museq_1	B73	Zm00001eb225780	5	51756155	51760656	Col_02	51760178	51760186	13	9	302	4502	-	BonnMu-1-A-0458	A-0458	22	other	NA	unclear CDS; e.g. non coding gene	promoterProx	BonnMu0137369
Museq_2	B73	Zm00001eb225780	5	51756155	51760656	Row_23	51760397	51760405	3	14	302	4502	-	BonnMu-2-A-1126	A-1126	17	other	NA	unclear CDS; e.g. non coding gene	promoterProx	BonnMu0137375
Museq_2	B73	Zm00001eb225780	5	51756155	51760656	Col_22	51760397	51760405	5	17	302	4502	-	BonnMu-2-A-1126	A-1126	22	other	NA	unclear CDS; e.g. non coding gene	promoterProx	BonnMu0137375
Museq_6	B73	Zm00001eb225780	5	51756155	51760656	Row_21	51759610	51759618	14	4	302	4502	-	BonnMu-6-C-0232	C-0232	18	Mu8|MuDR	NA	unclear CDS; e.g. non coding gene	promoterProx	BonnMu0137379
Museq_6	B73	Zm00001eb225780	5	51756155	51760656	Col_24	51759610	51759618	7	16	302	4502	-	BonnMu-6-C-0232	C-0232	23	other	NA	unclear CDS; e.g. non coding gene	promoterProx	BonnMu0137379
Museq_6	B73	Zm00001eb225780	5	51756155	51760656	Row_07	51759923	51759931	10	11	302	4502	-	BonnMu-6-B-0807	B-0807	21	other	NA	unclear CDS; e.g. non coding gene	promoterProx	BonnMu0137377
Museq_6	B73	Zm00001eb225780	5	51756155	51760656	Col_13	51759923	51759931	6	5	302	4502	-	BonnMu-6-B-0807	B-0807	11	other	NA	unclear CDS; e.g. non coding gene	promoterProx	BonnMu0137377
Museq_8	B73	Zm00001eb225780	5	51756155	51760656	Row_13	51759962	51759970	83	67	302	4502	-	BonnMu-8-D-0366	D-0366	150	Mu1	NA	unclear CDS; e.g. non coding gene	promoterProx	BonnMu0427455
Museq_8	B73	Zm00001eb225780	5	51756155	51760656	Col_01	51759962	51759970	65	44	302	4502	-	BonnMu-8-D-0366	D-0366	109	Mu1	NA	unclear CDS; e.g. non coding gene	promoterProx	BonnMu0427455
Museq_8	B73	Zm00001eb225780	5	51756155	51760656	Row_14	51760540	51760548	11	2	302	4502	-	BonnMu-8-D-0395	D-0395	13	other	NA	unclear CDS; e.g. non coding gene	promoterProx	BonnMu0427462
Museq_8	B73	Zm00001eb225780	5	51756155	51760656	Col_06	51760540	51760548	3	8	302	4502	-	BonnMu-8-D-0395	D-0395	11	other	NA	unclear CDS; e.g. non coding gene	promoterProx	BonnMu0427462
Museq_8	B73	Zm00001eb225780	5	51756155	51760656	Row_17	51760605	51760613	2	3	302	4502	-	BonnMu-8-D-0477	D-0477	5	other	NA	unclear CDS; e.g. non coding gene	promoterProx	BonnMu0427464
Museq_8	B73	Zm00001eb225780	5	51756155	51760656	Col_16	51760605	51760613	3	4	302	4502	-	BonnMu-8-D-0477	D-0477	7	other	NA	unclear CDS; e.g. non coding gene	promoterProx	BonnMu0427464
Museq_DK105_EP1_1	DK105	Zm00001eb225780	5	51756155	51760656	Row_10	51759852	51759860	4	2	302	4502	-	BonnMu-9-G-0239	G-0239	6	other	NA	unclear CDS; e.g. non coding gene	promoterProx	BonnMu0427453
Museq_DK105_EP1_1	DK105	Zm00001eb225780	5	51756155	51760656	Col_23	51759852	51759860	17	2	302	4502	-	BonnMu-9-G-0239	G-0239	19	Mu8|MuDR	NA	unclear CDS; e.g. non coding gene	promoterProx	BonnMu0427453
Museq_EP1_2	EP1	Zm00001eb225780	5	51756155	51760656	Row_01	51759928	51759936	13	10	302	4502	-	BonnMu-10-H-0125	H-0125	23	other	NA	unclear CDS; e.g. non coding gene	promoterProx	BonnMu0427454
Museq_EP1_2	EP1	Zm00001eb225780	5	51756155	51760656	Col_11	51759928	51759936	9	7	302	4502	-	BonnMu-10-H-0125	H-0125	16	other	NA	unclear CDS; e.g. non coding gene	promoterProx	BonnMu0427454
Museq_EP1_2	EP1	Zm00001eb225780	5	51756155	51760656	Row_16	51760204	51760212	5	6	302	4502	-	BonnMu-10-H-0492	H-0492	11	other	NA	unclear CDS; e.g. non coding gene	promoterProx	BonnMu0427457
Museq_EP1_2	EP1	Zm00001eb225780	5	51756155	51760656	Col_18	51760204	51760212	9	22	302	4502	-	BonnMu-10-H-0492	H-0492	31	Mu1	NA	unclear CDS; e.g. non coding gene	promoterProx	BonnMu0427457
Museq_EP1_2	EP1	Zm00001eb225780	5	51756155	51760656	Row_05	51760209	51760217	14	11	302	4502	-	BonnMu-10-H-0230	H-0230	25	other	NA	unclear CDS; e.g. non coding gene	promoterProx	BonnMu0427459
Museq_EP1_2	EP1	Zm00001eb225780	5	51756155	51760656	Col_20	51760209	51760217	17	2	302	4502	-	BonnMu-10-H-0230	H-0230	19	other	NA	unclear CDS; e.g. non coding gene	promoterProx	BonnMu0427459
Museq_EP1_2	EP1	Zm00001eb225780	5	51756155	51760656	Row_21	51760387	51760395	4	3	302	4502	-	BonnMu-10-H-0606	H-0606	7	other	NA	unclear CDS; e.g. non coding gene	promoterProx	BonnMu0427460
Museq_EP1_2	EP1	Zm00001eb225780	5	51756155	51760656	Col_12	51760387	51760395	3	3	302	4502	-	BonnMu-10-H-0606	H-0606	6	other	NA	unclear CDS; e.g. non coding gene	promoterProx	BonnMu0427460
Museq_EP1_2	EP1	Zm00001eb225780	5	51756155	51760656	Row_16	51760467	51760475	5	6	302	4502	-	BonnMu-10-H-0489	H-0489	11	other	NA	unclear CDS; e.g. non coding gene	promoterProx	BonnMu0427461
Museq_EP1_2	EP1	Zm00001eb225780	5	51756155	51760656	Col_15	51760467	51760475	7	15	302	4502	-	BonnMu-10-H-0489	H-0489	22	other	NA	unclear CDS; e.g. non coding gene	promoterProx	BonnMu0427461
Museq_EP1_2	EP1	Zm00001eb225780	5	51756155	51760656	Row_09	51760542	51760550	11	28	302	4502	-	BonnMu-10-H-0314	H-0314	39	other	NA	unclear CDS; e.g. non coding gene	promoterProx	BonnMu0427463
Museq_EP1_2	EP1	Zm00001eb225780	5	51756155	51760656	Col_08	51760542	51760550	2	2	302	4502	-	BonnMu-10-H-0314	H-0314	4	other	NA	unclear CDS; e.g. non coding gene	promoterProx	BonnMu0427463
Museq_F7_3	F7	Zm00001eb225780	5	51756155	51760656	Row_16	51760077	51760085	8	7	302	4502	-	BonnMu-F7-3-F-1515	F-1515	15	other	NA	unclear CDS; e.g. non coding gene	promoterProx	BonnMu0427456
Museq_F7_3	F7	Zm00001eb225780	5	51756155	51760656	Col_03	51760077	51760085	18	4	302	4502	-	BonnMu-F7-3-F-1515	F-1515	22	other	NA	unclear CDS; e.g. non coding gene	promoterProx	BonnMu0427456
Museq_F7_3	F7	Zm00001eb225780	5	51756155	51760656	Row_10	51760206	51760214	3	7	302	4502	-	BonnMu-F7-3-F-1385	F-1385	10	Mu1	NA	unclear CDS; e.g. non coding gene	promoterProx	BonnMu0427458
Museq_F7_3	F7	Zm00001eb225780	5	51756155	51760656	Col_17	51760206	51760214	26	23	302	4502	-	BonnMu-F7-3-F-1385	F-1385	49	other	NA	unclear CDS; e.g. non coding gene	promoterProx	BonnMu0427458
Museq_2	B73	Zm00001eb225790	5	51760923	51770141	Row_15	51761169	51761177	6	4	5019	9219	-	BonnMu-2-A-0921	A-0921	10	other	51767776	6599 bp downstream of A from ATG	putative close downstream enhancer	BonnMu0137372
Museq_2	B73	Zm00001eb225790	5	51760923	51770141	Col_09	51761169	51761177	9	7	5019	9219	-	BonnMu-2-A-0921	A-0921	16	other	51767776	6599 bp downstream of A from ATG	putative close downstream enhancer	BonnMu0137372
Museq_2	B73	Zm00001eb225790	5	51760923	51770141	Row_21	51761255	51761263	8	2	5019	9219	-	BonnMu-2-A-1073	A-1073	10	Mu8|MuDR	51767776	6513 bp downstream of A from ATG	putative close downstream enhancer	BonnMu0137374
Museq_2	B73	Zm00001eb225790	5	51760923	51770141	Col_17	51761255	51761263	2	2	5019	9219	-	BonnMu-2-A-1073	A-1073	4	other	51767776	6513 bp downstream of A from ATG	putative close downstream enhancer	BonnMu0137374
Museq_2	B73	Zm00001eb225790	5	51760923	51770141	Row_16	51761258	51761266	2	2	5019	9219	-	BonnMu-2-A-0940	A-0940	4	other	51767776	6510 bp downstream of A from ATG	putative close downstream enhancer	BonnMu0137373
Museq_2	B73	Zm00001eb225790	5	51760923	51770141	Col_04	51761258	51761266	2	2	5019	9219	-	BonnMu-2-A-0940	A-0940	4	other	51767776	6510 bp downstream of A from ATG	putative close downstream enhancer	BonnMu0137373
Museq_2	B73	Zm00001eb225790	5	51760923	51770141	Row_14	51761273	51761281	2	6	5019	9219	-	BonnMu-2-A-0905	A-0905	8	other	51767776	6495 bp downstream of A from ATG	putative close downstream enhancer	BonnMu0137371
Museq_2	B73	Zm00001eb225790	5	51760923	51770141	Col_17	51761273	51761281	2	4	5019	9219	-	BonnMu-2-A-0905	A-0905	6	other	51767776	6495 bp downstream of A from ATG	putative close downstream enhancer	BonnMu0137371
Museq_2	B73	Zm00001eb225790	5	51760923	51770141	Row_06	51761323	51761331	3	8	5019	9219	-	BonnMu-2-A-0713	A-0713	11	other	51767776	6445 bp downstream of A from ATG	putative close downstream enhancer	BonnMu0137370
Museq_2	B73	Zm00001eb225790	5	51760923	51770141	Col_17	51761323	51761331	14	20	5019	9219	-	BonnMu-2-A-0713	A-0713	34	other	51767776	6445 bp downstream of A from ATG	putative close downstream enhancer	BonnMu0137370
Museq_2	B73	Zm00001eb225790	5	51760923	51770141	Row_23	51761571	51761579	9	7	5019	9219	-	BonnMu-2-A-1128	A-1128	16	other	51767776	6197 bp downstream of A from ATG	putative close downstream enhancer	BonnMu0427484
Museq_2	B73	Zm00001eb225790	5	51760923	51770141	Col_24	51761571	51761579	6	5	5019	9219	-	BonnMu-2-A-1128	A-1128	11	Mu1	51767776	6197 bp downstream of A from ATG	putative close downstream enhancer	BonnMu0427484
Museq_2	B73	Zm00001eb225790	5	51760923	51770141	Row_06	51767610	51767618	4	4	5019	9219	-	BonnMu-2-A-0715	A-0715	8	Mu8|MuDR	51767776	158 bp downstream of A from ATG	intron	BonnMu0137384
Museq_2	B73	Zm00001eb225790	5	51760923	51770141	Col_19	51767610	51767618	14	13	5019	9219	-	BonnMu-2-A-0715	A-0715	27	Mu8|MuDR	51767776	158 bp downstream of A from ATG	intron	BonnMu0137384
Museq_4	B73	Zm00001eb225790	5	51760923	51770141	Row_07	51761293	51761301	58	40	5019	9219	-	BonnMu-4-A-1297	A-1297	98	other	51767776	6475 bp downstream of A from ATG	putative close downstream enhancer	BonnMu0137376
Museq_4	B73	Zm00001eb225790	5	51760923	51770141	Col_01	51761293	51761301	27	6	5019	9219	-	BonnMu-4-A-1297	A-1297	33	other	51767776	6475 bp downstream of A from ATG	putative close downstream enhancer	BonnMu0137376
Museq_4	B73	Zm00001eb225790	5	51760923	51770141	Row_20	51768041	51768049	4	2	5019	9219	-	BonnMu-4-A-1632	A-1632	6	other	51767776	265 bp upstream of A from ATG	promoterCore	BonnMu0427496
Museq_4	B73	Zm00001eb225790	5	51760923	51770141	Col_24	51768041	51768049	5	3	5019	9219	-	BonnMu-4-A-1632	A-1632	8	other	51767776	265 bp upstream of A from ATG	promoterCore	BonnMu0427496
Museq_5	B73	Zm00001eb225790	5	51760923	51770141	Row_04	51761490	51761498	4	2	5019	9219	-	BonnMu-5-B-0163	B-0163	6	other	51767776	6278 bp downstream of A from ATG	putative close downstream enhancer	BonnMu0427482
Museq_5	B73	Zm00001eb225790	5	51760923	51770141	Col_18	51761490	51761498	2	3	5019	9219	-	BonnMu-5-B-0163	B-0163	5	other	51767776	6278 bp downstream of A from ATG	putative close downstream enhancer	BonnMu0427482
Museq_5	B73	Zm00001eb225790	5	51760923	51770141	Row_16	51767604	51767612	4	6	5019	9219	-	BonnMu-5-B-0446	B-0446	10	other	51767776	164 bp downstream of A from ATG	intron	BonnMu0137385
Museq_5	B73	Zm00001eb225790	5	51760923	51770141	Col_13	51767604	51767612	14	15	5019	9219	-	BonnMu-5-B-0446	B-0446	29	Mu1	51767776	164 bp downstream of A from ATG	intron	BonnMu0137385
Museq_6	B73	Zm00001eb225790	5	51760923	51770141	Row_16	51761322	51761330	4	3	5019	9219	-	BonnMu-6-C-0100	C-0100	7	other	51767776	6446 bp downstream of A from ATG	putative close downstream enhancer	BonnMu0137378
Museq_6	B73	Zm00001eb225790	5	51760923	51770141	Col_12	51761322	51761330	4	7	5019	9219	-	BonnMu-6-C-0100	C-0100	11	Mu1	51767776	6446 bp downstream of A from ATG	putative close downstream enhancer	BonnMu0137378
Museq_6	B73	Zm00001eb225790	5	51760923	51770141	Row_09	51761456	51761464	4	6	5019	9219	-	BonnMu-6-B-0865	B-0865	10	Mu8|MuDR	51767776	6312 bp downstream of A from ATG	putative close downstream enhancer	BonnMu0427481
Museq_6	B73	Zm00001eb225790	5	51760923	51770141	Col_23	51761456	51761464	2	2	5019	9219	-	BonnMu-6-B-0865	B-0865	4	other	51767776	6312 bp downstream of A from ATG	putative close downstream enhancer	BonnMu0427481
Museq_6	B73	Zm00001eb225790	5	51760923	51770141	Row_09	51767853	51767861	17	6	5019	9219	-	BonnMu-6-B-0865	B-0865	23	Mu8|MuDR	51767776	77 bp upstream of A from ATG	intron	BonnMu0137386
Museq_6	B73	Zm00001eb225790	5	51760923	51770141	Col_23	51767853	51767861	17	12	5019	9219	-	BonnMu-6-B-0865	B-0865	29	Mu8|MuDR	51767776	77 bp upstream of A from ATG	intron	BonnMu0137386
Museq_7	B73	Zm00001eb225790	5	51760923	51770141	Row_07	51761323	51761331	19	34	5019	9219	-	BonnMu-7-C-0469	C-0469	53	Mu8|MuDR	51767776	6445 bp downstream of A from ATG	putative close downstream enhancer	BonnMu0137370
Museq_7	B73	Zm00001eb225790	5	51760923	51770141	Col_21	51761323	51761331	24	19	5019	9219	-	BonnMu-7-C-0469	C-0469	43	Mu8|MuDR	51767776	6445 bp downstream of A from ATG	putative close downstream enhancer	BonnMu0137370
Museq_7	B73	Zm00001eb225790	5	51760923	51770141	Row_18	51761450	51761458	6	2	5019	9219	-	BonnMu-7-C-0715	C-0715	8	other	51767776	6318 bp downstream of A from ATG	putative close downstream enhancer	BonnMu0427480
Museq_7	B73	Zm00001eb225790	5	51760923	51770141	Col_03	51761450	51761458	14	3	5019	9219	-	BonnMu-7-C-0715	C-0715	17	other	51767776	6318 bp downstream of A from ATG	putative close downstream enhancer	BonnMu0427480
Museq_7	B73	Zm00001eb225790	5	51760923	51770141	Row_07	51767625	51767633	27	18	5019	9219	-	BonnMu-7-C-0461	C-0461	45	other	51767776	143 bp downstream of A from ATG	intron	BonnMu0137387
Museq_7	B73	Zm00001eb225790	5	51760923	51770141	Col_13	51767625	51767633	7	15	5019	9219	-	BonnMu-7-C-0461	C-0461	22	other	51767776	143 bp downstream of A from ATG	intron	BonnMu0137387
Museq_8	B73	Zm00001eb225790	5	51760923	51770141	Row_22	51761270	51761278	10	8	5019	9219	-	BonnMu-8-D-0601	D-0601	18	other	51767776	6498 bp downstream of A from ATG	putative close downstream enhancer	BonnMu0427472
Museq_8	B73	Zm00001eb225790	5	51760923	51770141	Col_20	51761270	51761278	3	6	5019	9219	-	BonnMu-8-D-0601	D-0601	9	other	51767776	6498 bp downstream of A from ATG	putative close downstream enhancer	BonnMu0427472
Museq_8	B73	Zm00001eb225790	5	51760923	51770141	Row_14	51761491	51761499	2	4	5019	9219	-	BonnMu-8-D-0393	D-0393	6	other	51767776	6277 bp downstream of A from ATG	putative close downstream enhancer	BonnMu0427483
Museq_8	B73	Zm00001eb225790	5	51760923	51770141	Col_04	51761491	51761499	8	2	5019	9219	-	BonnMu-8-D-0393	D-0393	10	other	51767776	6277 bp downstream of A from ATG	putative close downstream enhancer	BonnMu0427483
Museq_8	B73	Zm00001eb225790	5	51760923	51770141	Row_17	51767287	51767295	7	3	5019	9219	-	BonnMu-8-D-0477	D-0477	10	other	51767776	481 bp downstream of A from ATG	intron	BonnMu0427485
Museq_8	B73	Zm00001eb225790	5	51760923	51770141	Col_16	51767287	51767295	7	4	5019	9219	-	BonnMu-8-D-0477	D-0477	11	Mu8|MuDR	51767776	481 bp downstream of A from ATG	intron	BonnMu0427485
Museq_8	B73	Zm00001eb225790	5	51760923	51770141	Row_03	51767588	51767596	3	3	5019	9219	-	BonnMu-8-D-0142	D-0142	6	other	51767776	180 bp downstream of A from ATG	intron	BonnMu0427488
Museq_8	B73	Zm00001eb225790	5	51760923	51770141	Col_17	51767588	51767596	2	12	5019	9219	-	BonnMu-8-D-0142	D-0142	14	other	51767776	180 bp downstream of A from ATG	intron	BonnMu0427488
Museq_DK105_EP1_1	DK105	Zm00001eb225790	5	51760923	51770141	Row_06	51761148	51761156	7	2	5019	9219	-	BonnMu-9-G-0124	G-0124	9	other	51767776	6620 bp downstream of A from ATG	putative close downstream enhancer	BonnMu0427467
Museq_DK105_EP1_1	DK105	Zm00001eb225790	5	51760923	51770141	Col_04	51761148	51761156	6	3	5019	9219	-	BonnMu-9-G-0124	G-0124	9	other	51767776	6620 bp downstream of A from ATG	putative close downstream enhancer	BonnMu0427467
Museq_DK105_EP1_1	DK105	Zm00001eb225790	5	51760923	51770141	Row_04	51761169	51761177	2	5	5019	9219	-	BonnMu-9-G-0087	G-0087	7	other	51767776	6599 bp downstream of A from ATG	putative close downstream enhancer	BonnMu0137372
Museq_DK105_EP1_1	DK105	Zm00001eb225790	5	51760923	51770141	Col_15	51761169	51761177	2	3	5019	9219	-	BonnMu-9-G-0087	G-0087	5	other	51767776	6599 bp downstream of A from ATG	putative close downstream enhancer	BonnMu0137372
Museq_DK105_EP1_1	EP1	Zm00001eb225790	5	51760923	51770141	Row_23	51761263	51761271	6	8	5019	9219	-	BonnMu-9-H-0079	H-0079	14	other	51767776	6505 bp downstream of A from ATG	putative close downstream enhancer	BonnMu0427471
Museq_DK105_EP1_1	EP1	Zm00001eb225790	5	51760923	51770141	Col_13	51761263	51761271	2	4	5019	9219	-	BonnMu-9-H-0079	H-0079	6	other	51767776	6505 bp downstream of A from ATG	putative close downstream enhancer	BonnMu0427471
Museq_DK105_EP1_1	DK105	Zm00001eb225790	5	51760923	51770141	Row_11	51761305	51761313	7	5	5019	9219	-	BonnMu-9-G-0241	G-0241	12	Mu8|MuDR	51767776	6463 bp downstream of A from ATG	putative close downstream enhancer	BonnMu0427474
Museq_DK105_EP1_1	DK105	Zm00001eb225790	5	51760923	51770141	Col_01	51761305	51761313	8	2	5019	9219	-	BonnMu-9-G-0241	G-0241	10	Mu8|MuDR	51767776	6463 bp downstream of A from ATG	putative close downstream enhancer	BonnMu0427474
Museq_EP1_2	EP1	Zm00001eb225790	5	51760923	51770141	Row_18	51761128	51761136	4	7	5019	9219	-	BonnMu-10-H-0534	H-0534	11	other	51767776	6640 bp downstream of A from ATG	putative close downstream enhancer	BonnMu0427465
Museq_EP1_2	EP1	Zm00001eb225790	5	51760923	51770141	Col_12	51761128	51761136	9	6	5019	9219	-	BonnMu-10-H-0534	H-0534	15	other	51767776	6640 bp downstream of A from ATG	putative close downstream enhancer	BonnMu0427465
Museq_EP1_2	EP1	Zm00001eb225790	5	51760923	51770141	Row_13	51761143	51761151	3	2	5019	9219	-	BonnMu-10-H-0408	H-0408	5	other	51767776	6625 bp downstream of A from ATG	putative close downstream enhancer	BonnMu0427466
Museq_EP1_2	EP1	Zm00001eb225790	5	51760923	51770141	Col_06	51761143	51761151	5	4	5019	9219	-	BonnMu-10-H-0408	H-0408	9	Mu1	51767776	6625 bp downstream of A from ATG	putative close downstream enhancer	BonnMu0427466
Museq_EP1_2	EP1	Zm00001eb225790	5	51760923	51770141	Row_24	51761174	51761182	74	17	5019	9219	-	BonnMu-10-H-0684	H-0684	91	Mu1	51767776	6594 bp downstream of A from ATG	putative close downstream enhancer	BonnMu0427468
Museq_EP1_2	EP1	Zm00001eb225790	5	51760923	51770141	Col_18	51761174	51761182	32	3	5019	9219	-	BonnMu-10-H-0684	H-0684	35	other	51767776	6594 bp downstream of A from ATG	putative close downstream enhancer	BonnMu0427468
Museq_EP1_2	EP1	Zm00001eb225790	5	51760923	51770141	Row_08	51761184	51761192	23	7	5019	9219	-	BonnMu-10-H-0306	H-0306	30	other	51767776	6584 bp downstream of A from ATG	putative close downstream enhancer	BonnMu0427469
Museq_EP1_2	EP1	Zm00001eb225790	5	51760923	51770141	Col_24	51761184	51761192	11	7	5019	9219	-	BonnMu-10-H-0306	H-0306	18	other	51767776	6584 bp downstream of A from ATG	putative close downstream enhancer	BonnMu0427469
Museq_EP1_2	EP1	Zm00001eb225790	5	51760923	51770141	Row_03	51761273	51761281	3	2	5019	9219	-	BonnMu-10-H-0163	H-0163	5	Mu8|MuDR	51767776	6495 bp downstream of A from ATG	putative close downstream enhancer	BonnMu0137371
Museq_EP1_2	EP1	Zm00001eb225790	5	51760923	51770141	Col_01	51761273	51761281	5	6	5019	9219	-	BonnMu-10-H-0163	H-0163	11	other	51767776	6495 bp downstream of A from ATG	putative close downstream enhancer	BonnMu0137371
Museq_EP1_2	EP1	Zm00001eb225790	5	51760923	51770141	Row_06	51761303	51761311	2	2	5019	9219	-	BonnMu-10-H-0235	H-0235	4	Mu8|MuDR	51767776	6465 bp downstream of A from ATG	putative close downstream enhancer	BonnMu0427473
Museq_EP1_2	EP1	Zm00001eb225790	5	51760923	51770141	Col_01	51761303	51761311	3	2	5019	9219	-	BonnMu-10-H-0235	H-0235	5	other	51767776	6465 bp downstream of A from ATG	putative close downstream enhancer	BonnMu0427473
Museq_EP1_2	EP1	Zm00001eb225790	5	51760923	51770141	Row_01	51761411	51761419	2	8	5019	9219	-	BonnMu-10-H-0134	H-0134	10	other	51767776	6357 bp downstream of A from ATG	putative close downstream enhancer	BonnMu0427477
Museq_EP1_2	EP1	Zm00001eb225790	5	51760923	51770141	Col_20	51761411	51761419	4	8	5019	9219	-	BonnMu-10-H-0134	H-0134	12	other	51767776	6357 bp downstream of A from ATG	putative close downstream enhancer	BonnMu0427477
Museq_EP1_2	EP1	Zm00001eb225790	5	51760923	51770141	Row_11	51767959	51767967	2	2	5019	9219	-	BonnMu-10-H-0373	H-0373	4	other	51767776	183 bp upstream of A from ATG	five_prime_utr	BonnMu0427494
Museq_EP1_2	EP1	Zm00001eb225790	5	51760923	51770141	Col_19	51767959	51767967	3	2	5019	9219	-	BonnMu-10-H-0373	H-0373	5	other	51767776	183 bp upstream of A from ATG	five_prime_utr	BonnMu0427494
Museq_F7_1	F7	Zm00001eb225790	5	51760923	51770141	Row_11	51761490	51761498	9	5	5019	9219	-	BonnMu-F7-1-F-0250	F-0250	14	other	51767776	6278 bp downstream of A from ATG	putative close downstream enhancer	BonnMu0427482
Museq_F7_1	F7	Zm00001eb225790	5	51760923	51770141	Col_10	51761490	51761498	9	10	5019	9219	-	BonnMu-F7-1-F-0250	F-0250	19	Mu1	51767776	6278 bp downstream of A from ATG	putative close downstream enhancer	BonnMu0427482
Museq_F7_1	F7	Zm00001eb225790	5	51760923	51770141	Row_02	51767500	51767508	4	2	5019	9219	-	BonnMu-F7-1-F-0037	F-0037	6	Mu8|MuDR	51767776	268 bp downstream of A from ATG	exon	BonnMu0427487
Museq_F7_1	F7	Zm00001eb225790	5	51760923	51770141	Col_13	51767500	51767508	2	3	5019	9219	-	BonnMu-F7-1-F-0037	F-0037	5	other	51767776	268 bp downstream of A from ATG	exon	BonnMu0427487
Museq_F7_2	F7	Zm00001eb225790	5	51760923	51770141	Row_03	51767846	51767854	19	27	5019	9219	-	BonnMu-F7-2-F-0648	F-0648	46	Mu8|MuDR	51767776	70 bp upstream of A from ATG	five_prime_utr	BonnMu0427491
Museq_F7_2	F7	Zm00001eb225790	5	51760923	51770141	Col_24	51767846	51767854	19	23	5019	9219	-	BonnMu-F7-2-F-0648	F-0648	42	other	51767776	70 bp upstream of A from ATG	five_prime_utr	BonnMu0427491
Museq_F7_3	F7	Zm00001eb225790	5	51760923	51770141	Row_20	51761169	51761177	86	30	5019	9219	-	BonnMu-F7-3-F-1619	F-1619	116	other	51767776	6599 bp downstream of A from ATG	putative close downstream enhancer	BonnMu0137372
Museq_F7_3	F7	Zm00001eb225790	5	51760923	51770141	Col_11	51761169	51761177	68	26	5019	9219	-	BonnMu-F7-3-F-1619	F-1619	94	Mu8|MuDR	51767776	6599 bp downstream of A from ATG	putative close downstream enhancer	BonnMu0137372
Museq_F7_3	F7	Zm00001eb225790	5	51760923	51770141	Row_20	51761190	51761198	6	4	5019	9219	-	BonnMu-F7-3-F-1619	F-1619	10	other	51767776	6578 bp downstream of A from ATG	putative close downstream enhancer	BonnMu0427470
Museq_F7_3	F7	Zm00001eb225790	5	51760923	51770141	Col_11	51761190	51761198	4	2	5019	9219	-	BonnMu-F7-3-F-1619	F-1619	6	Mu8|MuDR	51767776	6578 bp downstream of A from ATG	putative close downstream enhancer	BonnMu0427470
Museq_F7_3	F7	Zm00001eb225790	5	51760923	51770141	Row_17	51761327	51761335	9	14	5019	9219	-	BonnMu-F7-3-F-1545	F-1545	23	other	51767776	6441 bp downstream of A from ATG	putative close downstream enhancer	BonnMu0427475
Museq_F7_3	F7	Zm00001eb225790	5	51760923	51770141	Col_09	51761327	51761335	15	27	5019	9219	-	BonnMu-F7-3-F-1545	F-1545	42	Mu8|MuDR	51767776	6441 bp downstream of A from ATG	putative close downstream enhancer	BonnMu0427475
Museq_F7_3	F7	Zm00001eb225790	5	51760923	51770141	Row_07	51767782	51767790	11	3	5019	9219	-	BonnMu-F7-3-F-1299	F-1299	14	other	51767776	6 bp upstream of A from ATG	five_prime_utr	BonnMu0427489
Museq_F7_3	F7	Zm00001eb225790	5	51760923	51770141	Col_03	51767782	51767790	10	12	5019	9219	-	BonnMu-F7-3-F-1299	F-1299	22	other	51767776	6 bp upstream of A from ATG	five_prime_utr	BonnMu0427489
Museq_F7_3	F7	Zm00001eb225790	5	51760923	51770141	Row_04	51767874	51767882	33	5	5019	9219	-	BonnMu-F7-3-F-1225	F-1225	38	Mu8|MuDR	51767776	98 bp upstream of A from ATG	intron	BonnMu0427492
Museq_F7_3	F7	Zm00001eb225790	5	51760923	51770141	Col_01	51767874	51767882	38	3	5019	9219	-	BonnMu-F7-3-F-1225	F-1225	41	other	51767776	98 bp upstream of A from ATG	intron	BonnMu0427492
Museq_F7_3	F7	Zm00001eb225790	5	51760923	51770141	Row_01	51767990	51767998	28	9	5019	9219	-	BonnMu-F7-3-F-1158	F-1158	37	other	51767776	214 bp upstream of A from ATG	five_prime_utr	BonnMu0427495
Museq_F7_3	F7	Zm00001eb225790	5	51760923	51770141	Col_06	51767990	51767998	11	2	5019	9219	-	BonnMu-F7-3-F-1158	F-1158	13	Mu1	51767776	214 bp upstream of A from ATG	five_prime_utr	BonnMu0427495
Museq_F7_4	F7	Zm00001eb225790	5	51760923	51770141	Row_15	51761273	51761281	2	6	5019	9219	-	BonnMu-F7-4-F-2084	F-2084	8	other	51767776	6495 bp downstream of A from ATG	putative close downstream enhancer	BonnMu0137371
Museq_F7_4	F7	Zm00001eb225790	5	51760923	51770141	Col_20	51761273	51761281	9	18	5019	9219	-	BonnMu-F7-4-F-2084	F-2084	27	other	51767776	6495 bp downstream of A from ATG	putative close downstream enhancer	BonnMu0137371
Museq_F7_4	F7	Zm00001eb225790	5	51760923	51770141	Row_04	51761388	51761396	2	7	5019	9219	-	BonnMu-F7-4-F-1817	F-1817	9	other	51767776	6380 bp downstream of A from ATG	putative close downstream enhancer	BonnMu0427476
Museq_F7_4	F7	Zm00001eb225790	5	51760923	51770141	Col_17	51761388	51761396	5	5	5019	9219	-	BonnMu-F7-4-F-1817	F-1817	10	other	51767776	6380 bp downstream of A from ATG	putative close downstream enhancer	BonnMu0427476
Museq_F7_4	F7	Zm00001eb225790	5	51760923	51770141	Row_04	51761412	51761420	3	2	5019	9219	-	BonnMu-F7-4-F-1818	F-1818	5	Mu8|MuDR	51767776	6356 bp downstream of A from ATG	putative close downstream enhancer	BonnMu0427478
Museq_F7_4	F7	Zm00001eb225790	5	51760923	51770141	Col_18	51761412	51761420	2	2	5019	9219	-	BonnMu-F7-4-F-1818	F-1818	4	other	51767776	6356 bp downstream of A from ATG	putative close downstream enhancer	BonnMu0427478
Museq_F7_4	F7	Zm00001eb225790	5	51760923	51770141	Row_06	51761424	51761432	4	5	5019	9219	-	BonnMu-F7-4-F-1852	F-1852	9	Mu8|MuDR	51767776	6344 bp downstream of A from ATG	putative close downstream enhancer	BonnMu0427479
Museq_F7_4	F7	Zm00001eb225790	5	51760923	51770141	Col_04	51761424	51761432	11	16	5019	9219	-	BonnMu-F7-4-F-1852	F-1852	27	other	51767776	6344 bp downstream of A from ATG	putative close downstream enhancer	BonnMu0427479
Museq_F7_4	F7	Zm00001eb225790	5	51760923	51770141	Row_09	51767443	51767451	8	12	5019	9219	-	BonnMu-F7-4-F-1935	F-1935	20	other	51767776	325 bp downstream of A from ATG	intron	BonnMu0427486
Museq_F7_4	F7	Zm00001eb225790	5	51760923	51770141	Col_15	51767443	51767451	6	11	5019	9219	-	BonnMu-F7-4-F-1935	F-1935	17	other	51767776	325 bp downstream of A from ATG	intron	BonnMu0427486
Museq_F7_4	F7	Zm00001eb225790	5	51760923	51770141	Row_20	51767829	51767837	17	5	5019	9219	-	BonnMu-F7-4-F-2208	F-2208	22	other	51767776	53 bp upstream of A from ATG	five_prime_utr	BonnMu0427490
Museq_F7_4	F7	Zm00001eb225790	5	51760923	51770141	Col_24	51767829	51767837	19	6	5019	9219	-	BonnMu-F7-4-F-2208	F-2208	25	other	51767776	53 bp upstream of A from ATG	five_prime_utr	BonnMu0427490
Museq_F7_4	F7	Zm00001eb225790	5	51760923	51770141	Row_18	51767893	51767901	6	5	5019	9219	-	BonnMu-F7-4-F-2142	F-2142	11	other	51767776	117 bp upstream of A from ATG	intron	BonnMu0427493
Museq_F7_4	F7	Zm00001eb225790	5	51760923	51770141	Col_06	51767893	51767901	23	2	5019	9219	-	BonnMu-F7-4-F-2142	F-2142	25	other	51767776	117 bp upstream of A from ATG	intron	BonnMu0427493
Museq_DK105_EP1_1	EP1	Zm00001eb225800	5	51786174	51798254	Row_22	51797197	51797205	5	13	7881	12081	-	BonnMu-9-H-0045	H-0045	18	other	51796154	1043 bp upstream of A from ATG	promoterProx	BonnMu0427498
Museq_DK105_EP1_1	EP1	Zm00001eb225800	5	51786174	51798254	Col_03	51797197	51797205	5	7	7881	12081	-	BonnMu-9-H-0045	H-0045	12	Mu8|MuDR	51796154	1043 bp upstream of A from ATG	promoterProx	BonnMu0427498
Museq_F7_1	F7	Zm00001eb225800	5	51786174	51798254	Row_13	51797163	51797171	5	4	7881	12081	-	BonnMu-F7-1-F-0299	F-0299	9	Mu8|MuDR	51796154	1009 bp upstream of A from ATG	promoterProx	BonnMu0427497
Museq_F7_1	F7	Zm00001eb225800	5	51786174	51798254	Col_11	51797163	51797171	9	2	7881	12081	-	BonnMu-F7-1-F-0299	F-0299	11	other	51796154	1009 bp upstream of A from ATG	promoterProx	BonnMu0427497
Museq_DK105_EP1_1	EP1	Zm00001eb225810	5	51796599	51801315	Row_22	51797197	51797205	5	13	517	4717	+	BonnMu-9-H-0045	H-0045	18	other	51798699	1494 bp upstream of A from ATG	promoterProx	BonnMu0427498
Museq_DK105_EP1_1	EP1	Zm00001eb225810	5	51796599	51801315	Col_03	51797197	51797205	5	7	517	4717	+	BonnMu-9-H-0045	H-0045	12	Mu8|MuDR	51798699	1494 bp upstream of A from ATG	promoterProx	BonnMu0427498
Museq_F7_1	F7	Zm00001eb225810	5	51796599	51801315	Row_13	51797163	51797171	5	4	517	4717	+	BonnMu-F7-1-F-0299	F-0299	9	Mu8|MuDR	51798699	1528 bp upstream of A from ATG	promoterProx	BonnMu0427497
Museq_F7_1	F7	Zm00001eb225810	5	51796599	51801315	Col_11	51797163	51797171	9	2	517	4717	+	BonnMu-F7-1-F-0299	F-0299	11	other	51798699	1528 bp upstream of A from ATG	promoterProx	BonnMu0427497
Museq_F7_4	F7	Zm00001eb225810	5	51796599	51801315	Row_20	51799180	51799188	9	2	517	4717	+	BonnMu-F7-4-F-2187	F-2187	11	other	51798699	481 bp downstream of A from ATG	intron	BonnMu0427499
Museq_F7_4	F7	Zm00001eb225810	5	51796599	51801315	Col_03	51799180	51799188	7	5	517	4717	+	BonnMu-F7-4-F-2187	F-2187	12	other	51798699	481 bp downstream of A from ATG	intron	BonnMu0427499
Museq_5	B73	Zm00001eb225820	5	52008156	52014614	Row_22	52010332	52010340	27	32	2259	6459	+	BonnMu-5-B-0579	B-0579	59	Mu8|MuDR	52010432	92 bp upstream of A from ATG	five_prime_utr	BonnMu0137398
Museq_5	B73	Zm00001eb225820	5	52008156	52014614	Col_02	52010332	52010340	37	38	2259	6459	+	BonnMu-5-B-0579	B-0579	75	Mu8|MuDR	52010432	92 bp upstream of A from ATG	five_prime_utr	BonnMu0137398
Museq_5	B73	Zm00001eb225820	5	52008156	52014614	Row_19	52011833	52011841	2	3	2259	6459	+	BonnMu-5-B-0529	B-0529	5	other	52010432	1401 bp downstream of A from ATG	exon	BonnMu0137397
Museq_5	B73	Zm00001eb225820	5	52008156	52014614	Col_24	52011833	52011841	2	2	2259	6459	+	BonnMu-5-B-0529	B-0529	4	Mu1	52010432	1401 bp downstream of A from ATG	exon	BonnMu0137397
Museq_7	B73	Zm00001eb225820	5	52008156	52014614	Row_14	52010572	52010580	30	21	2259	6459	+	BonnMu-7-C-0634	C-0634	51	Mu1	52010432	140 bp downstream of A from ATG	exon	BonnMu0137399
Museq_7	B73	Zm00001eb225820	5	52008156	52014614	Col_18	52010572	52010580	5	12	2259	6459	+	BonnMu-7-C-0634	C-0634	17	Mu1	52010432	140 bp downstream of A from ATG	exon	BonnMu0137399
Museq_8	B73	Zm00001eb225820	5	52008156	52014614	Row_11	52010373	52010381	2	2	2259	6459	+	BonnMu-8-D-0318	D-0318	4	other	52010432	51 bp upstream of A from ATG	five_prime_utr	BonnMu0427501
Museq_8	B73	Zm00001eb225820	5	52008156	52014614	Col_01	52010373	52010381	2	5	2259	6459	+	BonnMu-8-D-0318	D-0318	7	other	52010432	51 bp upstream of A from ATG	five_prime_utr	BonnMu0427501
Museq_DK105_EP1_1	DK105	Zm00001eb225820	5	52008156	52014614	Row_07	52010679	52010687	4	5	2259	6459	+	BonnMu-9-G-0168	G-0168	9	other	52010432	247 bp downstream of A from ATG	exon	BonnMu0427502
Museq_DK105_EP1_1	DK105	Zm00001eb225820	5	52008156	52014614	Col_24	52010679	52010687	4	2	2259	6459	+	BonnMu-9-G-0168	G-0168	6	other	52010432	247 bp downstream of A from ATG	exon	BonnMu0427502
Museq_F7_2	F7	Zm00001eb225820	5	52008156	52014614	Row_12	52011463	52011471	3	3	2259	6459	+	BonnMu-F7-2-F-0846	F-0846	6	other	52010432	1031 bp downstream of A from ATG	exon	BonnMu0427503
Museq_F7_2	F7	Zm00001eb225820	5	52008156	52014614	Col_06	52011463	52011471	8	4	2259	6459	+	BonnMu-F7-2-F-0846	F-0846	12	other	52010432	1031 bp downstream of A from ATG	exon	BonnMu0427503
Museq_F7_2	F7	Zm00001eb225820	5	52008156	52014614	Row_01	52011788	52011796	3	3	2259	6459	+	BonnMu-F7-2-F-0587	F-0587	6	other	52010432	1356 bp downstream of A from ATG	exon	BonnMu0427504
Museq_F7_2	F7	Zm00001eb225820	5	52008156	52014614	Col_11	52011788	52011796	7	23	2259	6459	+	BonnMu-F7-2-F-0587	F-0587	30	other	52010432	1356 bp downstream of A from ATG	exon	BonnMu0427504
Museq_F7_4	F7	Zm00001eb225820	5	52008156	52014614	Row_01	52010359	52010367	15	45	2259	6459	+	BonnMu-F7-4-F-1748	F-1748	60	other	52010432	65 bp upstream of A from ATG	five_prime_utr	BonnMu0427500
Museq_F7_4	F7	Zm00001eb225820	5	52008156	52014614	Col_20	52010359	52010367	26	41	2259	6459	+	BonnMu-F7-4-F-1748	F-1748	67	Mu8|MuDR	52010432	65 bp upstream of A from ATG	five_prime_utr	BonnMu0427500
Museq_1	B73	Zm00001eb225830	5	52120761	52126523	Row_02	52122197	52122205	9	20	1563	5763	-	BonnMu-1-A-0028	A-0028	29	other	52124171	1966 bp downstream of A from ATG	putative close downstream enhancer	BonnMu0427506
Museq_1	B73	Zm00001eb225830	5	52120761	52126523	Col_04	52122197	52122205	16	4	1563	5763	-	BonnMu-1-A-0028	A-0028	20	other	52124171	1966 bp downstream of A from ATG	putative close downstream enhancer	BonnMu0427506
Museq_1	B73	Zm00001eb225830	5	52120761	52126523	Row_08	52122457	52122465	45	36	1563	5763	-	BonnMu-1-A-0187	A-0187	81	Mu8|MuDR	52124171	1706 bp downstream of A from ATG	putative close downstream enhancer	BonnMu0427510
Museq_1	B73	Zm00001eb225830	5	52120761	52126523	Col_19	52122457	52122465	40	18	1563	5763	-	BonnMu-1-A-0187	A-0187	58	Mu8|MuDR	52124171	1706 bp downstream of A from ATG	putative close downstream enhancer	BonnMu0427510
Museq_1	B73	Zm00001eb225830	5	52120761	52126523	Row_08	52123230	52123238	11	13	1563	5763	-	BonnMu-1-A-0190	A-0190	24	other	52124171	933 bp downstream of A from ATG	exon	BonnMu0137405
Museq_1	B73	Zm00001eb225830	5	52120761	52126523	Col_22	52123230	52123238	17	24	1563	5763	-	BonnMu-1-A-0190	A-0190	41	Mu1	52124171	933 bp downstream of A from ATG	exon	BonnMu0137405
Museq_1	B73	Zm00001eb225830	5	52120761	52126523	Row_24	52123419	52123427	2	9	1563	5763	-	BonnMu-1-A-0566	A-0566	11	Mu1	52124171	744 bp downstream of A from ATG	intron	BonnMu0137406
Museq_1	B73	Zm00001eb225830	5	52120761	52126523	Col_14	52123419	52123427	8	3	1563	5763	-	BonnMu-1-A-0566	A-0566	11	other	52124171	744 bp downstream of A from ATG	intron	BonnMu0137406
Museq_1	B73	Zm00001eb225830	5	52120761	52126523	Row_03	52123669	52123677	14	17	1563	5763	-	BonnMu-1-A-0063	A-0063	31	Mu1	52124171	494 bp downstream of A from ATG	exon	BonnMu0137403
Museq_1	B73	Zm00001eb225830	5	52120761	52126523	Col_15	52123669	52123677	36	22	1563	5763	-	BonnMu-1-A-0063	A-0063	58	Mu8|MuDR	52124171	494 bp downstream of A from ATG	exon	BonnMu0137403
Museq_1	B73	Zm00001eb225830	5	52120761	52126523	Row_08	52124403	52124411	12	17	1563	5763	-	BonnMu-1-A-0179	A-0179	29	other	52124171	232 bp upstream of A from ATG	five_prime_utr	BonnMu0137404
Museq_1	B73	Zm00001eb225830	5	52120761	52126523	Col_11	52124403	52124411	10	8	1563	5763	-	BonnMu-1-A-0179	A-0179	18	other	52124171	232 bp upstream of A from ATG	five_prime_utr	BonnMu0137404
Museq_1	B73	Zm00001eb225830	5	52120761	52126523	Row_15	52124505	52124513	9	3	1563	5763	-	BonnMu-1-A-0360	A-0360	12	other	52124171	334 bp upstream of A from ATG	promoterCore	BonnMu0427532
Museq_1	B73	Zm00001eb225830	5	52120761	52126523	Col_24	52124505	52124513	11	2	1563	5763	-	BonnMu-1-A-0360	A-0360	13	other	52124171	334 bp upstream of A from ATG	promoterCore	BonnMu0427532
Museq_2	B73	Zm00001eb225830	5	52120761	52126523	Row_09	52122170	52122178	24	16	1563	5763	-	BonnMu-2-A-0780	A-0780	40	Mu1	52124171	1993 bp downstream of A from ATG	putative close downstream enhancer	BonnMu0427505
Museq_2	B73	Zm00001eb225830	5	52120761	52126523	Col_12	52122170	52122178	2	4	1563	5763	-	BonnMu-2-A-0780	A-0780	6	other	52124171	1993 bp downstream of A from ATG	putative close downstream enhancer	BonnMu0427505
Museq_2	B73	Zm00001eb225830	5	52120761	52126523	Row_13	52122867	52122875	24	26	1563	5763	-	BonnMu-2-A-0870	A-0870	50	Mu8	52124171	1296 bp downstream of A from ATG	three_prime_utr	BonnMu0137410
Museq_2	B73	Zm00001eb225830	5	52120761	52126523	Col_06	52122867	52122875	35	72	1563	5763	-	BonnMu-2-A-0870	A-0870	107	Mu8	52124171	1296 bp downstream of A from ATG	three_prime_utr	BonnMu0137410
Museq_2	B73	Zm00001eb225830	5	52120761	52126523	Row_19	52123042	52123050	2	2	1563	5763	-	BonnMu-2-A-1012	A-1012	4	Mu8|MuDR	52124171	1121 bp downstream of A from ATG	three_prime_utr	BonnMu0137411
Museq_2	B73	Zm00001eb225830	5	52120761	52126523	Col_04	52123042	52123050	4	3	1563	5763	-	BonnMu-2-A-1012	A-1012	7	other	52124171	1121 bp downstream of A from ATG	three_prime_utr	BonnMu0137411
Museq_2	B73	Zm00001eb225830	5	52120761	52126523	Row_12	52124118	52124126	4	2	1563	5763	-	BonnMu-2-A-0847	A-0847	6	other	52124171	45 bp downstream of A from ATG	exon	BonnMu0137409
Museq_2	B73	Zm00001eb225830	5	52120761	52126523	Col_07	52124118	52124126	55	6	1563	5763	-	BonnMu-2-A-0847	A-0847	61	Mu1	52124171	45 bp downstream of A from ATG	exon	BonnMu0137409
Museq_2	B73	Zm00001eb225830	5	52120761	52126523	Row_09	52124263	52124271	3	2	1563	5763	-	BonnMu-2-A-0789	A-0789	5	other	52124171	92 bp upstream of A from ATG	five_prime_utr	BonnMu0137408
Museq_2	B73	Zm00001eb225830	5	52120761	52126523	Col_21	52124263	52124271	3	4	1563	5763	-	BonnMu-2-A-0789	A-0789	7	other	52124171	92 bp upstream of A from ATG	five_prime_utr	BonnMu0137408
Museq_2	B73	Zm00001eb225830	5	52120761	52126523	Row_06	52124366	52124374	8	3	1563	5763	-	BonnMu-2-A-0704	A-0704	11	Mu1	52124171	195 bp upstream of A from ATG	five_prime_utr	BonnMu0137407
Museq_2	B73	Zm00001eb225830	5	52120761	52126523	Col_08	52124366	52124374	11	4	1563	5763	-	BonnMu-2-A-0704	A-0704	15	Mu1	52124171	195 bp upstream of A from ATG	five_prime_utr	BonnMu0137407
Museq_3	Co125	Zm00001eb225830	5	52120761	52126523	Row_14	52124121	52124129	40	30	1563	5763	-	BonnMu-3-E-0329	E-0329	70	other	52124171	42 bp downstream of A from ATG	exon	BonnMu0137412
Museq_3	Co125	Zm00001eb225830	5	52120761	52126523	Col_17	52124121	52124129	85	25	1563	5763	-	BonnMu-3-E-0329	E-0329	110	other	52124171	42 bp downstream of A from ATG	exon	BonnMu0137412
Museq_3	Co125	Zm00001eb225830	5	52120761	52126523	Row_14	52124424	52124432	26	12	1563	5763	-	BonnMu-3-E-0330	E-0330	38	Mu1	52124171	253 bp upstream of A from ATG	promoterCore	BonnMu0427527
Museq_3	Co125	Zm00001eb225830	5	52120761	52126523	Col_18	52124424	52124432	57	22	1563	5763	-	BonnMu-3-E-0330	E-0330	79	Mu1	52124171	253 bp upstream of A from ATG	promoterCore	BonnMu0427527
Museq_4	B73	Zm00001eb225830	5	52120761	52126523	Row_03	52122915	52122923	8	11	1563	5763	-	BonnMu-4-A-1208	A-1208	19	Mu8|MuDR	52124171	1248 bp downstream of A from ATG	three_prime_utr	BonnMu0137413
Museq_4	B73	Zm00001eb225830	5	52120761	52126523	Col_08	52122915	52122923	3	2	1563	5763	-	BonnMu-4-A-1208	A-1208	5	other	52124171	1248 bp downstream of A from ATG	three_prime_utr	BonnMu0137413
Museq_4	B73	Zm00001eb225830	5	52120761	52126523	Row_22	52123448	52123456	22	8	1563	5763	-	BonnMu-4-B-0002	B-0002	30	other	52124171	715 bp downstream of A from ATG	intron	BonnMu0137414
Museq_4	B73	Zm00001eb225830	5	52120761	52126523	Col_01	52123448	52123456	18	11	1563	5763	-	BonnMu-4-B-0002	B-0002	29	other	52124171	715 bp downstream of A from ATG	intron	BonnMu0137414
Museq_4	B73	Zm00001eb225830	5	52120761	52126523	Row_02	52124506	52124514	12	14	1563	5763	-	BonnMu-4-A-1189	A-1189	26	Mu8|MuDR	52124171	335 bp upstream of A from ATG	promoterCore	BonnMu0427533
Museq_4	B73	Zm00001eb225830	5	52120761	52126523	Col_13	52124506	52124514	11	13	1563	5763	-	BonnMu-4-A-1189	A-1189	24	Mu8|MuDR	52124171	335 bp upstream of A from ATG	promoterCore	BonnMu0427533
Museq_5	B73	Zm00001eb225830	5	52120761	52126523	Row_11	52122852	52122860	10	19	1563	5763	-	BonnMu-5-B-0327	B-0327	29	other	52124171	1311 bp downstream of A from ATG	putative close downstream enhancer	BonnMu0427514
Museq_5	B73	Zm00001eb225830	5	52120761	52126523	Col_14	52122852	52122860	19	38	1563	5763	-	BonnMu-5-B-0327	B-0327	57	Mu8|MuDR	52124171	1311 bp downstream of A from ATG	putative close downstream enhancer	BonnMu0427514
Museq_5	B73	Zm00001eb225830	5	52120761	52126523	Row_06	52123230	52123238	2	2	1563	5763	-	BonnMu-5-B-0203	B-0203	4	other	52124171	933 bp downstream of A from ATG	exon	BonnMu0137405
Museq_5	B73	Zm00001eb225830	5	52120761	52126523	Col_10	52123230	52123238	5	2	1563	5763	-	BonnMu-5-B-0203	B-0203	7	other	52124171	933 bp downstream of A from ATG	exon	BonnMu0137405
Museq_5	B73	Zm00001eb225830	5	52120761	52126523	Row_22	52124473	52124481	8	3	1563	5763	-	BonnMu-5-B-0579	B-0579	11	other	52124171	302 bp upstream of A from ATG	promoterCore	BonnMu0427530
Museq_5	B73	Zm00001eb225830	5	52120761	52126523	Col_02	52124473	52124481	8	7	1563	5763	-	BonnMu-5-B-0579	B-0579	15	other	52124171	302 bp upstream of A from ATG	promoterCore	BonnMu0427530
Museq_5	B73	Zm00001eb225830	5	52120761	52126523	Row_05	52124522	52124530	13	2	1563	5763	-	BonnMu-5-B-0188	B-0188	15	Mu8|MuDR	52124171	351 bp upstream of A from ATG	promoterProx	BonnMu0427534
Museq_5	B73	Zm00001eb225830	5	52120761	52126523	Col_19	52124522	52124530	6	8	1563	5763	-	BonnMu-5-B-0188	B-0188	14	other	52124171	351 bp upstream of A from ATG	promoterProx	BonnMu0427534
Museq_6	B73	Zm00001eb225830	5	52120761	52126523	Row_09	52122380	52122388	3	4	1563	5763	-	BonnMu-6-B-0857	B-0857	7	other	52124171	1783 bp downstream of A from ATG	putative close downstream enhancer	BonnMu0427508
Museq_6	B73	Zm00001eb225830	5	52120761	52126523	Col_15	52122380	52122388	4	3	1563	5763	-	BonnMu-6-B-0857	B-0857	7	other	52124171	1783 bp downstream of A from ATG	putative close downstream enhancer	BonnMu0427508
Museq_6	B73	Zm00001eb225830	5	52120761	52126523	Row_06	52122848	52122856	9	4	1563	5763	-	BonnMu-6-B-0787	B-0787	13	other	52124171	1315 bp downstream of A from ATG	putative close downstream enhancer	BonnMu0427513
Museq_6	B73	Zm00001eb225830	5	52120761	52126523	Col_17	52122848	52122856	5	4	1563	5763	-	BonnMu-6-B-0787	B-0787	9	other	52124171	1315 bp downstream of A from ATG	putative close downstream enhancer	BonnMu0427513
Museq_6	B73	Zm00001eb225830	5	52120761	52126523	Row_08	52123230	52123238	2	5	1563	5763	-	BonnMu-6-B-0826	B-0826	7	other	52124171	933 bp downstream of A from ATG	exon	BonnMu0137405
Museq_6	B73	Zm00001eb225830	5	52120761	52126523	Col_08	52123230	52123238	5	5	1563	5763	-	BonnMu-6-B-0826	B-0826	10	other	52124171	933 bp downstream of A from ATG	exon	BonnMu0137405
Museq_6	B73	Zm00001eb225830	5	52120761	52126523	Row_01	52124223	52124231	10	4	1563	5763	-	BonnMu-6-B-0673	B-0673	14	other	52124171	52 bp upstream of A from ATG	five_prime_utr	BonnMu0137415
Museq_6	B73	Zm00001eb225830	5	52120761	52126523	Col_23	52124223	52124231	13	8	1563	5763	-	BonnMu-6-B-0673	B-0673	21	Mu8|MuDR	52124171	52 bp upstream of A from ATG	five_prime_utr	BonnMu0137415
Museq_6	B73	Zm00001eb225830	5	52120761	52126523	Row_09	52124489	52124497	16	6	1563	5763	-	BonnMu-6-B-0857	B-0857	22	other	52124171	318 bp upstream of A from ATG	promoterCore	BonnMu0427531
Museq_6	B73	Zm00001eb225830	5	52120761	52126523	Col_15	52124489	52124497	12	4	1563	5763	-	BonnMu-6-B-0857	B-0857	16	Mu8|MuDR	52124171	318 bp upstream of A from ATG	promoterCore	BonnMu0427531
Museq_7	B73	Zm00001eb225830	5	52120761	52126523	Row_23	52122254	52122262	15	6	1563	5763	-	BonnMu-7-D-0047	D-0047	21	other	52124171	1909 bp downstream of A from ATG	putative close downstream enhancer	BonnMu0427507
Museq_7	B73	Zm00001eb225830	5	52120761	52126523	Col_18	52122254	52122262	6	2	1563	5763	-	BonnMu-7-D-0047	D-0047	8	other	52124171	1909 bp downstream of A from ATG	putative close downstream enhancer	BonnMu0427507
Museq_7	B73	Zm00001eb225830	5	52120761	52126523	Row_15	52123482	52123490	29	7	1563	5763	-	BonnMu-7-C-0652	C-0652	36	Mu8|MuDR	52124171	681 bp downstream of A from ATG	exon	BonnMu0137416
Museq_7	B73	Zm00001eb225830	5	52120761	52126523	Col_12	52123482	52123490	11	4	1563	5763	-	BonnMu-7-C-0652	C-0652	15	other	52124171	681 bp downstream of A from ATG	exon	BonnMu0137416
Museq_7	B73	Zm00001eb225830	5	52120761	52126523	Row_02	52124489	52124497	53	35	1563	5763	-	BonnMu-7-C-0345	C-0345	88	Mu1	52124171	318 bp upstream of A from ATG	promoterCore	BonnMu0427531
Museq_7	B73	Zm00001eb225830	5	52120761	52126523	Col_17	52124489	52124497	13	10	1563	5763	-	BonnMu-7-C-0345	C-0345	23	other	52124171	318 bp upstream of A from ATG	promoterCore	BonnMu0427531
Museq_8	B73	Zm00001eb225830	5	52120761	52126523	Row_17	52122409	52122417	51	17	1563	5763	-	BonnMu-8-D-0472	D-0472	68	other	52124171	1754 bp downstream of A from ATG	putative close downstream enhancer	BonnMu0427509
Museq_8	B73	Zm00001eb225830	5	52120761	52126523	Col_11	52122409	52122417	41	7	1563	5763	-	BonnMu-8-D-0472	D-0472	48	other	52124171	1754 bp downstream of A from ATG	putative close downstream enhancer	BonnMu0427509
Museq_8	B73	Zm00001eb225830	5	52120761	52126523	Row_16	52123042	52123050	4	6	1563	5763	-	BonnMu-8-D-0461	D-0461	10	other	52124171	1121 bp downstream of A from ATG	three_prime_utr	BonnMu0137411
Museq_8	B73	Zm00001eb225830	5	52120761	52126523	Col_24	52123042	52123050	5	2	1563	5763	-	BonnMu-8-D-0461	D-0461	7	other	52124171	1121 bp downstream of A from ATG	three_prime_utr	BonnMu0137411
Museq_8	B73	Zm00001eb225830	5	52120761	52126523	Row_12	52123669	52123677	5	7	1563	5763	-	BonnMu-8-D-0351	D-0351	12	other	52124171	494 bp downstream of A from ATG	exon	BonnMu0137403
Museq_8	B73	Zm00001eb225830	5	52120761	52126523	Col_10	52123669	52123677	5	4	1563	5763	-	BonnMu-8-D-0351	D-0351	9	other	52124171	494 bp downstream of A from ATG	exon	BonnMu0137403
Museq_8	B73	Zm00001eb225830	5	52120761	52126523	Row_01	52124522	52124530	10	5	1563	5763	-	BonnMu-8-D-0080	D-0080	15	Mu1	52124171	351 bp upstream of A from ATG	promoterProx	BonnMu0427534
Museq_8	B73	Zm00001eb225830	5	52120761	52126523	Col_03	52124522	52124530	15	11	1563	5763	-	BonnMu-8-D-0080	D-0080	26	other	52124171	351 bp upstream of A from ATG	promoterProx	BonnMu0427534
Museq_DK105_EP1_1	EP1	Zm00001eb225830	5	52120761	52126523	Row_21	52122867	52122875	19	10	1563	5763	-	BonnMu-9-H-0037	H-0037	29	other	52124171	1296 bp downstream of A from ATG	three_prime_utr	BonnMu0137410
Museq_DK105_EP1_1	EP1	Zm00001eb225830	5	52120761	52126523	Col_19	52122867	52122875	17	30	1563	5763	-	BonnMu-9-H-0037	H-0037	47	other	52124171	1296 bp downstream of A from ATG	three_prime_utr	BonnMu0137410
Museq_DK105_EP1_1	DK105	Zm00001eb225830	5	52120761	52126523	Row_03	52124275	52124283	68	18	1563	5763	-	BonnMu-9-G-0050	G-0050	86	Mu1	52124171	104 bp upstream of A from ATG	five_prime_utr	BonnMu0427525
Museq_DK105_EP1_1	DK105	Zm00001eb225830	5	52120761	52126523	Col_02	52124275	52124283	35	9	1563	5763	-	BonnMu-9-G-0050	G-0050	44	Mu1	52124171	104 bp upstream of A from ATG	five_prime_utr	BonnMu0427525
Museq_EP1_2	EP1	Zm00001eb225830	5	52120761	52126523	Row_10	52122254	52122262	11	11	1563	5763	-	BonnMu-10-H-0346	H-0346	22	other	52124171	1909 bp downstream of A from ATG	putative close downstream enhancer	BonnMu0427507
Museq_EP1_2	EP1	Zm00001eb225830	5	52120761	52126523	Col_16	52122254	52122262	7	6	1563	5763	-	BonnMu-10-H-0346	H-0346	13	Mu8|MuDR	52124171	1909 bp downstream of A from ATG	putative close downstream enhancer	BonnMu0427507
Museq_EP1_2	EP1	Zm00001eb225830	5	52120761	52126523	Row_23	52123227	52123235	6	18	1563	5763	-	BonnMu-10-H-0665	H-0665	24	other	52124171	936 bp downstream of A from ATG	exon	BonnMu0427516
Museq_EP1_2	EP1	Zm00001eb225830	5	52120761	52126523	Col_23	52123227	52123235	3	7	1563	5763	-	BonnMu-10-H-0665	H-0665	10	other	52124171	936 bp downstream of A from ATG	exon	BonnMu0427516
Museq_EP1_2	EP1	Zm00001eb225830	5	52120761	52126523	Row_23	52124384	52124392	9	11	1563	5763	-	BonnMu-10-H-0655	H-0655	20	Mu1	52124171	213 bp upstream of A from ATG	five_prime_utr	BonnMu0427526
Museq_EP1_2	EP1	Zm00001eb225830	5	52120761	52126523	Col_13	52124384	52124392	7	7	1563	5763	-	BonnMu-10-H-0655	H-0655	14	Mu1	52124171	213 bp upstream of A from ATG	five_prime_utr	BonnMu0427526
Museq_EP1_2	EP1	Zm00001eb225830	5	52120761	52126523	Row_20	52125311	52125319	11	2	1563	5763	-	BonnMu-10-H-0574	H-0574	13	other	52124171	1140 bp upstream of A from ATG	promoterProx	BonnMu0427536
Museq_EP1_2	EP1	Zm00001eb225830	5	52120761	52126523	Col_04	52125311	52125319	16	4	1563	5763	-	BonnMu-10-H-0574	H-0574	20	other	52124171	1140 bp upstream of A from ATG	promoterProx	BonnMu0427536
Museq_F7_1	F7	Zm00001eb225830	5	52120761	52126523	Row_04	52123913	52123921	7	8	1563	5763	-	BonnMu-F7-1-F-0081	F-0081	15	other	52124171	250 bp downstream of A from ATG	exon	BonnMu0427523
Museq_F7_1	F7	Zm00001eb225830	5	52120761	52126523	Col_09	52123913	52123921	9	7	1563	5763	-	BonnMu-F7-1-F-0081	F-0081	16	other	52124171	250 bp downstream of A from ATG	exon	BonnMu0427523
Museq_F7_1	F7	Zm00001eb225830	5	52120761	52126523	Row_08	52125162	52125170	33	26	1563	5763	-	BonnMu-F7-1-F-0176	F-0176	59	Mu1	52124171	991 bp upstream of A from ATG	promoterProx	BonnMu0427535
Museq_F7_1	F7	Zm00001eb225830	5	52120761	52126523	Col_08	52125162	52125170	62	25	1563	5763	-	BonnMu-F7-1-F-0176	F-0176	87	Mu1	52124171	991 bp upstream of A from ATG	promoterProx	BonnMu0427535
Museq_F7_2	F7	Zm00001eb225830	5	52120761	52126523	Row_24	52123077	52123085	4	2	1563	5763	-	BonnMu-F7-2-F-1150	F-1150	6	other	52124171	1086 bp downstream of A from ATG	unassigned	BonnMu0427515
Museq_F7_2	F7	Zm00001eb225830	5	52120761	52126523	Col_22	52123077	52123085	2	4	1563	5763	-	BonnMu-F7-2-F-1150	F-1150	6	other	52124171	1086 bp downstream of A from ATG	unassigned	BonnMu0427515
Museq_F7_2	F7	Zm00001eb225830	5	52120761	52126523	Row_14	52123230	52123238	13	2	1563	5763	-	BonnMu-F7-2-F-0890	F-0890	15	Mu1	52124171	933 bp downstream of A from ATG	exon	BonnMu0137405
Museq_F7_2	F7	Zm00001eb225830	5	52120761	52126523	Col_02	52123230	52123238	7	4	1563	5763	-	BonnMu-F7-2-F-0890	F-0890	11	Mu1	52124171	933 bp downstream of A from ATG	exon	BonnMu0137405
Museq_F7_2	F7	Zm00001eb225830	5	52120761	52126523	Row_10	52123307	52123315	2	4	1563	5763	-	BonnMu-F7-2-F-0812	F-0812	6	other	52124171	856 bp downstream of A from ATG	exon	BonnMu0427517
Museq_F7_2	F7	Zm00001eb225830	5	52120761	52126523	Col_20	52123307	52123315	2	2	1563	5763	-	BonnMu-F7-2-F-0812	F-0812	4	other	52124171	856 bp downstream of A from ATG	exon	BonnMu0427517
Museq_F7_2	F7	Zm00001eb225830	5	52120761	52126523	Row_10	52123357	52123365	50	20	1563	5763	-	BonnMu-F7-2-F-0805	F-0805	70	other	52124171	806 bp downstream of A from ATG	intron	BonnMu0427518
Museq_F7_2	F7	Zm00001eb225830	5	52120761	52126523	Col_13	52123357	52123365	19	14	1563	5763	-	BonnMu-F7-2-F-0805	F-0805	33	Mu1	52124171	806 bp downstream of A from ATG	intron	BonnMu0427518
Museq_F7_2	F7	Zm00001eb225830	5	52120761	52126523	Row_13	52123379	52123387	10	7	1563	5763	-	BonnMu-F7-2-F-0874	F-0874	17	other	52124171	784 bp downstream of A from ATG	intron	BonnMu0427520
Museq_F7_2	F7	Zm00001eb225830	5	52120761	52126523	Col_10	52123379	52123387	10	10	1563	5763	-	BonnMu-F7-2-F-0874	F-0874	20	other	52124171	784 bp downstream of A from ATG	intron	BonnMu0427520
Museq_F7_3	F7	Zm00001eb225830	5	52120761	52126523	Row_15	52122606	52122614	6	15	1563	5763	-	BonnMu-F7-3-F-1508	F-1508	21	other	52124171	1557 bp downstream of A from ATG	putative close downstream enhancer	BonnMu0427511
Museq_F7_3	F7	Zm00001eb225830	5	52120761	52126523	Col_20	52122606	52122614	8	12	1563	5763	-	BonnMu-F7-3-F-1508	F-1508	20	other	52124171	1557 bp downstream of A from ATG	putative close downstream enhancer	BonnMu0427511
Museq_F7_3	F7	Zm00001eb225830	5	52120761	52126523	Row_15	52123442	52123450	2	6	1563	5763	-	BonnMu-F7-3-F-1511	F-1511	8	other	52124171	721 bp downstream of A from ATG	intron	BonnMu0427522
Museq_F7_3	F7	Zm00001eb225830	5	52120761	52126523	Col_23	52123442	52123450	5	8	1563	5763	-	BonnMu-F7-3-F-1511	F-1511	13	other	52124171	721 bp downstream of A from ATG	intron	BonnMu0427522
Museq_F7_3	F7	Zm00001eb225830	5	52120761	52126523	Row_01	52124444	52124452	20	3	1563	5763	-	BonnMu-F7-3-F-1157	F-1157	23	other	52124171	273 bp upstream of A from ATG	promoterCore	BonnMu0427529
Museq_F7_3	F7	Zm00001eb225830	5	52120761	52126523	Col_05	52124444	52124452	20	6	1563	5763	-	BonnMu-F7-3-F-1157	F-1157	26	other	52124171	273 bp upstream of A from ATG	promoterCore	BonnMu0427529
Museq_F7_4	F7	Zm00001eb225830	5	52120761	52126523	Row_10	52122638	52122646	7	3	1563	5763	-	BonnMu-F7-4-F-1945	F-1945	10	other	52124171	1525 bp downstream of A from ATG	putative close downstream enhancer	BonnMu0427512
Museq_F7_4	F7	Zm00001eb225830	5	52120761	52126523	Col_01	52122638	52122646	18	11	1563	5763	-	BonnMu-F7-4-F-1945	F-1945	29	other	52124171	1525 bp downstream of A from ATG	putative close downstream enhancer	BonnMu0427512
Museq_F7_4	F7	Zm00001eb225830	5	52120761	52126523	Row_08	52123375	52123383	3	16	1563	5763	-	BonnMu-F7-4-F-1904	F-1904	19	other	52124171	788 bp downstream of A from ATG	intron	BonnMu0427519
Museq_F7_4	F7	Zm00001eb225830	5	52120761	52126523	Col_08	52123375	52123383	12	7	1563	5763	-	BonnMu-F7-4-F-1904	F-1904	19	other	52124171	788 bp downstream of A from ATG	intron	BonnMu0427519
Museq_F7_4	F7	Zm00001eb225830	5	52120761	52126523	Row_15	52123418	52123426	34	57	1563	5763	-	BonnMu-F7-4-F-2082	F-2082	91	Mu1	52124171	745 bp downstream of A from ATG	intron	BonnMu0427521
Museq_F7_4	F7	Zm00001eb225830	5	52120761	52126523	Col_18	52123418	52123426	32	62	1563	5763	-	BonnMu-F7-4-F-2082	F-2082	94	other	52124171	745 bp downstream of A from ATG	intron	BonnMu0427521
Museq_F7_4	F7	Zm00001eb225830	5	52120761	52126523	Row_10	52123915	52123923	6	12	1563	5763	-	BonnMu-F7-4-F-1949	F-1949	18	other	52124171	248 bp downstream of A from ATG	exon	BonnMu0427524
Museq_F7_4	F7	Zm00001eb225830	5	52120761	52126523	Col_05	52123915	52123923	6	28	1563	5763	-	BonnMu-F7-4-F-1949	F-1949	34	Mu8|MuDR	52124171	248 bp downstream of A from ATG	exon	BonnMu0427524
Museq_F7_4	F7	Zm00001eb225830	5	52120761	52126523	Row_22	52124366	52124374	10	7	1563	5763	-	BonnMu-F7-4-F-2253	F-2253	17	Mu8|MuDR	52124171	195 bp upstream of A from ATG	five_prime_utr	BonnMu0137407
Museq_F7_4	F7	Zm00001eb225830	5	52120761	52126523	Col_21	52124366	52124374	20	11	1563	5763	-	BonnMu-F7-4-F-2253	F-2253	31	other	52124171	195 bp upstream of A from ATG	five_prime_utr	BonnMu0137407
Museq_F7_4	F7	Zm00001eb225830	5	52120761	52126523	Row_08	52124431	52124439	8	9	1563	5763	-	BonnMu-F7-4-F-1905	F-1905	17	other	52124171	260 bp upstream of A from ATG	promoterCore	BonnMu0427528
Museq_F7_4	F7	Zm00001eb225830	5	52120761	52126523	Col_09	52124431	52124439	11	5	1563	5763	-	BonnMu-F7-4-F-1905	F-1905	16	other	52124171	260 bp upstream of A from ATG	promoterCore	BonnMu0427528
Museq_F7_4	F7	Zm00001eb225830	5	52120761	52126523	Row_15	52124473	52124481	11	5	1563	5763	-	BonnMu-F7-4-F-2084	F-2084	16	other	52124171	302 bp upstream of A from ATG	promoterCore	BonnMu0427530
Museq_F7_4	F7	Zm00001eb225830	5	52120761	52126523	Col_20	52124473	52124481	11	9	1563	5763	-	BonnMu-F7-4-F-2084	F-2084	20	other	52124171	302 bp upstream of A from ATG	promoterCore	BonnMu0427530
Museq_F7_4	F7	Zm00001eb225830	5	52120761	52126523	Row_24	52125652	52125660	13	39	1563	5763	-	BonnMu-F7-4-F-2304	F-2304	52	Mu1	52124171	1481 bp upstream of A from ATG	promoterProx	BonnMu0427537
Museq_F7_4	F7	Zm00001eb225830	5	52120761	52126523	Col_24	52125652	52125660	22	95	1563	5763	-	BonnMu-F7-4-F-2304	F-2304	117	Mu1	52124171	1481 bp upstream of A from ATG	promoterProx	BonnMu0427537
Museq_2	B73	Zm00001eb225840	5	52227825	52237156	Row_07	52234594	52234602	5	13	5132	9332	-	BonnMu-2-A-0737	A-0737	18	other	52234953	351 bp downstream of A from ATG	intron	BonnMu0137426
Museq_2	B73	Zm00001eb225840	5	52227825	52237156	Col_17	52234594	52234602	16	7	5132	9332	-	BonnMu-2-A-0737	A-0737	23	other	52234953	351 bp downstream of A from ATG	intron	BonnMu0137426
Museq_8	B73	Zm00001eb225840	5	52227825	52237156	Row_17	52234679	52234687	22	16	5132	9332	-	BonnMu-8-D-0474	D-0474	38	Mu1	52234953	266 bp downstream of A from ATG	exon	BonnMu0427541
Museq_8	B73	Zm00001eb225840	5	52227825	52237156	Col_13	52234679	52234687	9	6	5132	9332	-	BonnMu-8-D-0474	D-0474	15	other	52234953	266 bp downstream of A from ATG	exon	BonnMu0427541
Museq_EP1_2	EP1	Zm00001eb225840	5	52227825	52237156	Row_18	52234613	52234621	9	19	5132	9332	-	BonnMu-10-H-0545	H-0545	28	other	52234953	332 bp downstream of A from ATG	intron	BonnMu0427540
Museq_EP1_2	EP1	Zm00001eb225840	5	52227825	52237156	Col_23	52234613	52234621	6	3	5132	9332	-	BonnMu-10-H-0545	H-0545	9	other	52234953	332 bp downstream of A from ATG	intron	BonnMu0427540
Museq_F7_2	F7	Zm00001eb225840	5	52227825	52237156	Row_10	52235109	52235117	25	2	5132	9332	-	BonnMu-F7-2-F-0802	F-0802	27	other	52234953	156 bp upstream of A from ATG	promoterCore	BonnMu0427543
Museq_F7_2	F7	Zm00001eb225840	5	52227825	52237156	Col_10	52235109	52235117	75	11	5132	9332	-	BonnMu-F7-2-F-0802	F-0802	86	Mu1	52234953	156 bp upstream of A from ATG	promoterCore	BonnMu0427543
Museq_F7_3	F7	Zm00001eb225840	5	52227825	52237156	Row_15	52234365	52234373	16	10	5132	9332	-	BonnMu-F7-3-F-1499	F-1499	26	other	52234953	580 bp downstream of A from ATG	intron	BonnMu0427538
Museq_F7_3	F7	Zm00001eb225840	5	52227825	52237156	Col_11	52234365	52234373	6	12	5132	9332	-	BonnMu-F7-3-F-1499	F-1499	18	other	52234953	580 bp downstream of A from ATG	intron	BonnMu0427538
Museq_F7_4	F7	Zm00001eb225840	5	52227825	52237156	Row_12	52234600	52234608	8	9	5132	9332	-	BonnMu-F7-4-F-2007	F-2007	17	Mu8|MuDR	52234953	345 bp downstream of A from ATG	intron	BonnMu0427539
Museq_F7_4	F7	Zm00001eb225840	5	52227825	52237156	Col_15	52234600	52234608	10	13	5132	9332	-	BonnMu-F7-4-F-2007	F-2007	23	other	52234953	345 bp downstream of A from ATG	intron	BonnMu0427539
Museq_F7_4	F7	Zm00001eb225840	5	52227825	52237156	Row_13	52235098	52235106	6	2	5132	9332	-	BonnMu-F7-4-F-2037	F-2037	8	other	52234953	145 bp upstream of A from ATG	promoterCore	BonnMu0427542
Museq_F7_4	F7	Zm00001eb225840	5	52227825	52237156	Col_21	52235098	52235106	11	2	5132	9332	-	BonnMu-F7-4-F-2037	F-2037	13	other	52234953	145 bp upstream of A from ATG	promoterCore	BonnMu0427542
Museq_1	B73	Zm00001eb225850	5	52472909	52482460	Row_21	52480344	52480352	6	3	5352	9552	-	BonnMu-1-A-0492	A-0492	9	other	52480270	74 bp upstream of A from ATG	five_prime_utr	BonnMu0137429
Museq_1	B73	Zm00001eb225850	5	52472909	52482460	Col_12	52480344	52480352	5	6	5352	9552	-	BonnMu-1-A-0492	A-0492	11	other	52480270	74 bp upstream of A from ATG	five_prime_utr	BonnMu0137429
Museq_1	B73	Zm00001eb225850	5	52472909	52482460	Row_03	52480409	52480417	7	4	5352	9552	-	BonnMu-1-A-0051	A-0051	11	other	52480270	139 bp upstream of A from ATG	promoterCore	BonnMu0427550
Museq_1	B73	Zm00001eb225850	5	52472909	52482460	Col_03	52480409	52480417	2	2	5352	9552	-	BonnMu-1-A-0051	A-0051	4	other	52480270	139 bp upstream of A from ATG	promoterCore	BonnMu0427550
Museq_2	B73	Zm00001eb225850	5	52472909	52482460	Row_24	52479954	52479962	8	3	5352	9552	-	BonnMu-2-A-1143	A-1143	11	other	52480270	308 bp downstream of A from ATG	intron	BonnMu0137430
Museq_2	B73	Zm00001eb225850	5	52472909	52482460	Col_15	52479954	52479962	5	11	5352	9552	-	BonnMu-2-A-1143	A-1143	16	Mu1	52480270	308 bp downstream of A from ATG	intron	BonnMu0137430
Museq_2	B73	Zm00001eb225850	5	52472909	52482460	Row_13	52480409	52480417	19	14	5352	9552	-	BonnMu-2-A-0877	A-0877	33	Mu1	52480270	139 bp upstream of A from ATG	promoterCore	BonnMu0427550
Museq_2	B73	Zm00001eb225850	5	52472909	52482460	Col_13	52480409	52480417	19	16	5352	9552	-	BonnMu-2-A-0877	A-0877	35	other	52480270	139 bp upstream of A from ATG	promoterCore	BonnMu0427550
Museq_4	B73	Zm00001eb225850	5	52472909	52482460	Row_18	52480395	52480403	22	18	5352	9552	-	BonnMu-4-A-1579	A-1579	40	Mu1	52480270	125 bp upstream of A from ATG	promoterCore	BonnMu0427547
Museq_4	B73	Zm00001eb225850	5	52472909	52482460	Col_19	52480395	52480403	20	12	5352	9552	-	BonnMu-4-A-1579	A-1579	32	Mu8|MuDR	52480270	125 bp upstream of A from ATG	promoterCore	BonnMu0427547
Museq_5	B73	Zm00001eb225850	5	52472909	52482460	Row_09	52480374	52480382	4	5	5352	9552	-	BonnMu-5-B-0281	B-0281	9	Mu1	52480270	104 bp upstream of A from ATG	promoterCore	BonnMu0427546
Museq_5	B73	Zm00001eb225850	5	52472909	52482460	Col_16	52480374	52480382	10	2	5352	9552	-	BonnMu-5-B-0281	B-0281	12	Mu8|MuDR	52480270	104 bp upstream of A from ATG	promoterCore	BonnMu0427546
Museq_5	B73	Zm00001eb225850	5	52472909	52482460	Row_15	52480395	52480403	23	24	5352	9552	-	BonnMu-5-B-0428	B-0428	47	other	52480270	125 bp upstream of A from ATG	promoterCore	BonnMu0427547
Museq_5	B73	Zm00001eb225850	5	52472909	52482460	Col_19	52480395	52480403	5	3	5352	9552	-	BonnMu-5-B-0428	B-0428	8	other	52480270	125 bp upstream of A from ATG	promoterCore	BonnMu0427547
Museq_6	B73	Zm00001eb225850	5	52472909	52482460	Row_02	52479795	52479803	3	3	5352	9552	-	BonnMu-6-B-0695	B-0695	6	Mu1	52480270	467 bp downstream of A from ATG	intron	BonnMu0137431
Museq_6	B73	Zm00001eb225850	5	52472909	52482460	Col_21	52479795	52479803	2	7	5352	9552	-	BonnMu-6-B-0695	B-0695	9	Mu1	52480270	467 bp downstream of A from ATG	intron	BonnMu0137431
Museq_7	B73	Zm00001eb225850	5	52472909	52482460	Row_09	52480334	52480342	10	7	5352	9552	-	BonnMu-7-C-0504	C-0504	17	other	52480270	64 bp upstream of A from ATG	five_prime_utr	BonnMu0137432
Museq_7	B73	Zm00001eb225850	5	52472909	52482460	Col_08	52480334	52480342	2	9	5352	9552	-	BonnMu-7-C-0504	C-0504	11	other	52480270	64 bp upstream of A from ATG	five_prime_utr	BonnMu0137432
Museq_7	B73	Zm00001eb225850	5	52472909	52482460	Row_13	52480348	52480356	6	7	5352	9552	-	BonnMu-7-C-0609	C-0609	13	other	52480270	78 bp upstream of A from ATG	five_prime_utr	BonnMu0137433
Museq_7	B73	Zm00001eb225850	5	52472909	52482460	Col_17	52480348	52480356	3	9	5352	9552	-	BonnMu-7-C-0609	C-0609	12	other	52480270	78 bp upstream of A from ATG	five_prime_utr	BonnMu0137433
Museq_7	B73	Zm00001eb225850	5	52472909	52482460	Row_06	52480399	52480407	5	8	5352	9552	-	BonnMu-7-C-0436	C-0436	13	other	52480270	129 bp upstream of A from ATG	promoterCore	BonnMu0427548
Museq_7	B73	Zm00001eb225850	5	52472909	52482460	Col_12	52480399	52480407	9	13	5352	9552	-	BonnMu-7-C-0436	C-0436	22	Mu8|MuDR	52480270	129 bp upstream of A from ATG	promoterCore	BonnMu0427548
Museq_8	B73	Zm00001eb225850	5	52472909	52482460	Row_19	52473582	52473590	24	41	5352	9552	-	BonnMu-8-D-0533	D-0533	65	Mu8|MuDR	52480270	6680 bp downstream of A from ATG	putative close downstream enhancer	BonnMu0427544
Museq_8	B73	Zm00001eb225850	5	52472909	52482460	Col_24	52473582	52473590	38	24	5352	9552	-	BonnMu-8-D-0533	D-0533	62	Mu1	52480270	6680 bp downstream of A from ATG	putative close downstream enhancer	BonnMu0427544
Museq_DK105_EP1_1	DK105	Zm00001eb225850	5	52472909	52482460	Row_06	52480348	52480356	12	29	5352	9552	-	BonnMu-9-G-0136	G-0136	41	Mu1	52480270	78 bp upstream of A from ATG	five_prime_utr	BonnMu0137433
Museq_DK105_EP1_1	DK105	Zm00001eb225850	5	52472909	52482460	Col_16	52480348	52480356	14	11	5352	9552	-	BonnMu-9-G-0136	G-0136	25	other	52480270	78 bp upstream of A from ATG	five_prime_utr	BonnMu0137433
Museq_EP1_2	EP1	Zm00001eb225850	5	52472909	52482460	Row_05	52480407	52480415	7	5	5352	9552	-	BonnMu-10-H-0213	H-0213	12	other	52480270	137 bp upstream of A from ATG	promoterCore	BonnMu0427549
Museq_EP1_2	EP1	Zm00001eb225850	5	52472909	52482460	Col_03	52480407	52480415	2	2	5352	9552	-	BonnMu-10-H-0213	H-0213	4	other	52480270	137 bp upstream of A from ATG	promoterCore	BonnMu0427549
Museq_EP1_2	EP1	Zm00001eb225850	5	52472909	52482460	Row_04	52480409	52480417	14	18	5352	9552	-	BonnMu-10-H-0193	H-0193	32	other	52480270	139 bp upstream of A from ATG	promoterCore	BonnMu0427550
Museq_EP1_2	EP1	Zm00001eb225850	5	52472909	52482460	Col_07	52480409	52480417	11	9	5352	9552	-	BonnMu-10-H-0193	H-0193	20	Mu1	52480270	139 bp upstream of A from ATG	promoterCore	BonnMu0427550
Museq_F7_1	F7	Zm00001eb225850	5	52472909	52482460	Row_11	52480409	52480417	2	4	5352	9552	-	BonnMu-F7-1-F-0245	F-0245	6	other	52480270	139 bp upstream of A from ATG	promoterCore	BonnMu0427550
Museq_F7_1	F7	Zm00001eb225850	5	52472909	52482460	Col_05	52480409	52480417	11	4	5352	9552	-	BonnMu-F7-1-F-0245	F-0245	15	Mu1	52480270	139 bp upstream of A from ATG	promoterCore	BonnMu0427550
Museq_F7_2	F7	Zm00001eb225850	5	52472909	52482460	Row_20	52480399	52480407	27	29	5352	9552	-	BonnMu-F7-2-F-1051	F-1051	56	other	52480270	129 bp upstream of A from ATG	promoterCore	BonnMu0427548
Museq_F7_2	F7	Zm00001eb225850	5	52472909	52482460	Col_19	52480399	52480407	8	14	5352	9552	-	BonnMu-F7-2-F-1051	F-1051	22	other	52480270	129 bp upstream of A from ATG	promoterCore	BonnMu0427548
Museq_F7_3	F7	Zm00001eb225850	5	52472909	52482460	Row_21	52480425	52480433	8	4	5352	9552	-	BonnMu-F7-3-F-1640	F-1640	12	Mu8|MuDR	52480270	155 bp upstream of A from ATG	promoterCore	BonnMu0427551
Museq_F7_3	F7	Zm00001eb225850	5	52472909	52482460	Col_08	52480425	52480433	10	3	5352	9552	-	BonnMu-F7-3-F-1640	F-1640	13	other	52480270	155 bp upstream of A from ATG	promoterCore	BonnMu0427551
Museq_F7_3	F7	Zm00001eb225850	5	52472909	52482460	Row_15	52482073	52482081	13	4	5352	9552	-	BonnMu-F7-3-F-1509	F-1509	17	Mu8|MuDR	52480270	1803 bp upstream of A from ATG	promoterProx	BonnMu0427552
Museq_F7_3	F7	Zm00001eb225850	5	52472909	52482460	Col_21	52482073	52482081	4	3	5352	9552	-	BonnMu-F7-3-F-1509	F-1509	7	Mu8|MuDR	52480270	1803 bp upstream of A from ATG	promoterProx	BonnMu0427552
Museq_F7_4	F7	Zm00001eb225850	5	52472909	52482460	Row_14	52473592	52473600	13	8	5352	9552	-	BonnMu-F7-4-F-2042	F-2042	21	other	52480270	6670 bp downstream of A from ATG	putative close downstream enhancer	BonnMu0427545
Museq_F7_4	F7	Zm00001eb225850	5	52472909	52482460	Col_02	52473592	52473600	25	16	5352	9552	-	BonnMu-F7-4-F-2042	F-2042	41	other	52480270	6670 bp downstream of A from ATG	putative close downstream enhancer	BonnMu0427545
Museq_2	B73	Zm00001eb225860	5	52548482	52555816	Row_23	52550161	52550169	7	2	3135	7335	-	BonnMu-2-A-1109	A-1109	9	Mu8|MuDR	52552419	2250 bp downstream of A from ATG	putative close downstream enhancer	BonnMu0427558
Museq_2	B73	Zm00001eb225860	5	52548482	52555816	Col_05	52550161	52550169	4	3	3135	7335	-	BonnMu-2-A-1109	A-1109	7	other	52552419	2250 bp downstream of A from ATG	putative close downstream enhancer	BonnMu0427558
Museq_2	B73	Zm00001eb225860	5	52548482	52555816	Row_24	52553249	52553257	13	8	3135	7335	-	BonnMu-2-A-1143	A-1143	21	other	52552419	830 bp upstream of A from ATG	intron	BonnMu0137435
Museq_2	B73	Zm00001eb225860	5	52548482	52555816	Col_15	52553249	52553257	5	14	3135	7335	-	BonnMu-2-A-1143	A-1143	19	other	52552419	830 bp upstream of A from ATG	intron	BonnMu0137435
Museq_2	B73	Zm00001eb225860	5	52548482	52555816	Row_07	52553458	52553466	4	4	3135	7335	-	BonnMu-2-A-0742	A-0742	8	other	52552419	1039 bp upstream of A from ATG	intron	BonnMu0137434
Museq_2	B73	Zm00001eb225860	5	52548482	52555816	Col_22	52553458	52553466	8	15	3135	7335	-	BonnMu-2-A-0742	A-0742	23	Mu8|MuDR	52552419	1039 bp upstream of A from ATG	intron	BonnMu0137434
Museq_4	B73	Zm00001eb225860	5	52548482	52555816	Row_05	52549205	52549213	23	11	3135	7335	-	BonnMu-4-A-1249	A-1249	34	Mu8|MuDR	52552419	3206 bp downstream of A from ATG	putative close downstream enhancer	BonnMu0427555
Museq_4	B73	Zm00001eb225860	5	52548482	52555816	Col_01	52549205	52549213	11	10	3135	7335	-	BonnMu-4-A-1249	A-1249	21	Mu1	52552419	3206 bp downstream of A from ATG	putative close downstream enhancer	BonnMu0427555
Museq_8	B73	Zm00001eb225860	5	52548482	52555816	Row_19	52549479	52549487	20	19	3135	7335	-	BonnMu-8-D-0533	D-0533	39	Mu8|MuDR	52552419	2932 bp downstream of A from ATG	putative close downstream enhancer	BonnMu0427556
Museq_8	B73	Zm00001eb225860	5	52548482	52555816	Col_24	52549479	52549487	27	12	3135	7335	-	BonnMu-8-D-0533	D-0533	39	other	52552419	2932 bp downstream of A from ATG	putative close downstream enhancer	BonnMu0427556
Museq_8	B73	Zm00001eb225860	5	52548482	52555816	Row_01	52553723	52553731	6	13	3135	7335	-	BonnMu-8-D-0078	D-0078	19	Mu8|MuDR	52552419	1304 bp upstream of A from ATG	promoterCore	BonnMu0427559
Museq_8	B73	Zm00001eb225860	5	52548482	52555816	Col_01	52553723	52553731	2	13	3135	7335	-	BonnMu-8-D-0078	D-0078	15	other	52552419	1304 bp upstream of A from ATG	promoterCore	BonnMu0427559
Museq_DK105_EP1_1	DK105	Zm00001eb225860	5	52548482	52555816	Row_05	52548851	52548859	14	39	3135	7335	-	BonnMu-9-G-0117	G-0117	53	other	52552419	3560 bp downstream of A from ATG	putative close downstream enhancer	BonnMu0427554
Museq_DK105_EP1_1	DK105	Zm00001eb225860	5	52548482	52555816	Col_21	52548851	52548859	23	59	3135	7335	-	BonnMu-9-G-0117	G-0117	82	Mu1	52552419	3560 bp downstream of A from ATG	putative close downstream enhancer	BonnMu0427554
Museq_F7_2	F7	Zm00001eb225860	5	52548482	52555816	Row_06	52548828	52548836	28	40	3135	7335	-	BonnMu-F7-2-F-0701	F-0701	68	Mu1	52552419	3583 bp downstream of A from ATG	putative close downstream enhancer	BonnMu0427553
Museq_F7_2	F7	Zm00001eb225860	5	52548482	52555816	Col_05	52548828	52548836	28	34	3135	7335	-	BonnMu-F7-2-F-0701	F-0701	62	Mu1	52552419	3583 bp downstream of A from ATG	putative close downstream enhancer	BonnMu0427553
Museq_F7_4	F7	Zm00001eb225860	5	52548482	52555816	Row_14	52549489	52549497	17	22	3135	7335	-	BonnMu-F7-4-F-2042	F-2042	39	other	52552419	2922 bp downstream of A from ATG	putative close downstream enhancer	BonnMu0427557
Museq_F7_4	F7	Zm00001eb225860	5	52548482	52555816	Col_02	52549489	52549497	34	34	3135	7335	-	BonnMu-F7-4-F-2042	F-2042	68	other	52552419	2922 bp downstream of A from ATG	putative close downstream enhancer	BonnMu0427557
Museq_2	B73	Zm00001eb225870	5	52622982	52627625	Row_23	52626337	52626345	9	5	444	4644	-	BonnMu-2-A-1109	A-1109	14	other	52625525	812 bp upstream of A from ATG	promoterProx	BonnMu0427561
Museq_2	B73	Zm00001eb225870	5	52622982	52627625	Col_05	52626337	52626345	5	3	444	4644	-	BonnMu-2-A-1109	A-1109	8	Mu8|MuDR	52625525	812 bp upstream of A from ATG	promoterProx	BonnMu0427561
Museq_5	B73	Zm00001eb225870	5	52622982	52627625	Row_07	52625485	52625493	6	2	444	4644	-	BonnMu-5-B-0231	B-0231	8	other	52625525	32 bp downstream of A from ATG	exon	BonnMu0137436
Museq_5	B73	Zm00001eb225870	5	52622982	52627625	Col_14	52625485	52625493	5	6	444	4644	-	BonnMu-5-B-0231	B-0231	11	other	52625525	32 bp downstream of A from ATG	exon	BonnMu0137436
Museq_F7_4	F7	Zm00001eb225870	5	52622982	52627625	Row_14	52625665	52625673	16	3	444	4644	-	BonnMu-F7-4-F-2042	F-2042	19	other	52625525	140 bp upstream of A from ATG	promoterProx	BonnMu0427560
Museq_F7_4	F7	Zm00001eb225870	5	52622982	52627625	Col_02	52625665	52625673	34	9	444	4644	-	BonnMu-F7-4-F-2042	F-2042	43	other	52625525	140 bp upstream of A from ATG	promoterProx	BonnMu0427560
Museq_1	B73	Zm00001eb225880	5	52625025	52644969	Row_04	52629820	52629828	3	3	15745	19945	-	BonnMu-1-A-0096	A-0096	6	other	52642869	13041 bp downstream of A from ATG	intron	BonnMu0137437
Museq_1	B73	Zm00001eb225880	5	52625025	52644969	Col_24	52629820	52629828	8	5	15745	19945	-	BonnMu-1-A-0096	A-0096	13	other	52642869	13041 bp downstream of A from ATG	intron	BonnMu0137437
Museq_2	B73	Zm00001eb225880	5	52625025	52644969	Row_23	52626337	52626345	9	5	15745	19945	-	BonnMu-2-A-1109	A-1109	14	other	52642869	16524 bp downstream of A from ATG	putative close downstream enhancer	BonnMu0427561
Museq_2	B73	Zm00001eb225880	5	52625025	52644969	Col_05	52626337	52626345	5	3	15745	19945	-	BonnMu-2-A-1109	A-1109	8	Mu8|MuDR	52642869	16524 bp downstream of A from ATG	putative close downstream enhancer	BonnMu0427561
Museq_2	B73	Zm00001eb225880	5	52625025	52644969	Row_24	52629425	52629433	14	7	15745	19945	-	BonnMu-2-A-1143	A-1143	21	Mu1	52642869	13436 bp downstream of A from ATG	intron	BonnMu0137440
Museq_2	B73	Zm00001eb225880	5	52625025	52644969	Col_15	52629425	52629433	3	11	15745	19945	-	BonnMu-2-A-1143	A-1143	14	other	52642869	13436 bp downstream of A from ATG	intron	BonnMu0137440
Museq_2	B73	Zm00001eb225880	5	52625025	52644969	Row_07	52629634	52629642	4	5	15745	19945	-	BonnMu-2-A-0742	A-0742	9	other	52642869	13227 bp downstream of A from ATG	intron	BonnMu0137438
Museq_2	B73	Zm00001eb225880	5	52625025	52644969	Col_22	52629634	52629642	8	19	15745	19945	-	BonnMu-2-A-0742	A-0742	27	other	52642869	13227 bp downstream of A from ATG	intron	BonnMu0137438
Museq_2	B73	Zm00001eb225880	5	52625025	52644969	Row_21	52629815	52629823	2	3	15745	19945	-	BonnMu-2-A-1061	A-1061	5	other	52642869	13046 bp downstream of A from ATG	intron	BonnMu0137439
Museq_2	B73	Zm00001eb225880	5	52625025	52644969	Col_05	52629815	52629823	2	4	15745	19945	-	BonnMu-2-A-1061	A-1061	6	other	52642869	13046 bp downstream of A from ATG	intron	BonnMu0137439
Museq_5	B73	Zm00001eb225880	5	52625025	52644969	Row_07	52625485	52625493	6	2	15745	19945	-	BonnMu-5-B-0231	B-0231	8	other	52642869	17376 bp downstream of A from ATG	putative close downstream enhancer	BonnMu0137436
Museq_5	B73	Zm00001eb225880	5	52625025	52644969	Col_14	52625485	52625493	5	6	15745	19945	-	BonnMu-5-B-0231	B-0231	11	other	52642869	17376 bp downstream of A from ATG	putative close downstream enhancer	BonnMu0137436
Museq_F7_4	F7	Zm00001eb225880	5	52625025	52644969	Row_14	52625665	52625673	16	3	15745	19945	-	BonnMu-F7-4-F-2042	F-2042	19	other	52642869	17196 bp downstream of A from ATG	putative close downstream enhancer	BonnMu0427560
Museq_F7_4	F7	Zm00001eb225880	5	52625025	52644969	Col_02	52625665	52625673	34	9	15745	19945	-	BonnMu-F7-4-F-2042	F-2042	43	other	52642869	17196 bp downstream of A from ATG	putative close downstream enhancer	BonnMu0427560
Museq_2	B73	Zm00001eb225890	5	52699978	52704621	Row_13	52702631	52702639	4	3	444	4644	-	BonnMu-2-A-0870	A-0870	7	other	52702521	110 bp upstream of A from ATG	promoterProx	BonnMu0427562
Museq_2	B73	Zm00001eb225890	5	52699978	52704621	Col_06	52702631	52702639	4	2	444	4644	-	BonnMu-2-A-0870	A-0870	6	other	52702521	110 bp upstream of A from ATG	promoterProx	BonnMu0427562
Museq_5	B73	Zm00001eb225890	5	52699978	52704621	Row_07	52702481	52702489	6	2	444	4644	-	BonnMu-5-B-0231	B-0231	8	other	52702521	32 bp downstream of A from ATG	exon	BonnMu0137441
Museq_5	B73	Zm00001eb225890	5	52699978	52704621	Col_14	52702481	52702489	3	6	444	4644	-	BonnMu-5-B-0231	B-0231	9	other	52702521	32 bp downstream of A from ATG	exon	BonnMu0137441
Museq_7	B73	Zm00001eb225890	5	52699978	52704621	Row_23	52703301	52703309	3	11	444	4644	-	BonnMu-7-D-0045	D-0045	14	other	52702521	780 bp upstream of A from ATG	promoterProx	BonnMu0427563
Museq_7	B73	Zm00001eb225890	5	52699978	52704621	Col_16	52703301	52703309	2	2	444	4644	-	BonnMu-7-D-0045	D-0045	4	other	52702521	780 bp upstream of A from ATG	promoterProx	BonnMu0427563
Museq_3	Co125	Zm00001eb225910	5	52867970	52881493	Row_11	52872073	52872081	16	39	9324	13524	-	BonnMu-3-E-0258	E-0258	55	other	52879393	7312 bp downstream of A from ATG	intron	BonnMu0137442
Museq_3	Co125	Zm00001eb225910	5	52867970	52881493	Col_18	52872073	52872081	4	19	9324	13524	-	BonnMu-3-E-0258	E-0258	23	Mu1	52879393	7312 bp downstream of A from ATG	intron	BonnMu0137442
Museq_4	B73	Zm00001eb225910	5	52867970	52881493	Row_15	52872666	52872674	57	33	9324	13524	-	BonnMu-4-A-1511	A-1511	90	Mu8|MuDR	52879393	6719 bp downstream of A from ATG	exon	BonnMu0137443
Museq_4	B73	Zm00001eb225910	5	52867970	52881493	Col_23	52872666	52872674	10	10	9324	13524	-	BonnMu-4-A-1511	A-1511	20	Mu1	52879393	6719 bp downstream of A from ATG	exon	BonnMu0137443
Museq_5	B73	Zm00001eb225910	5	52867970	52881493	Row_22	52871915	52871923	32	31	9324	13524	-	BonnMu-5-B-0586	B-0586	63	Mu1	52879393	7470 bp downstream of A from ATG	intron	BonnMu0137444
Museq_5	B73	Zm00001eb225910	5	52867970	52881493	Col_09	52871915	52871923	69	23	9324	13524	-	BonnMu-5-B-0586	B-0586	92	other	52879393	7470 bp downstream of A from ATG	intron	BonnMu0137444
Museq_6	B73	Zm00001eb225910	5	52867970	52881493	Row_02	52872415	52872423	9	8	9324	13524	-	BonnMu-6-B-0689	B-0689	17	other	52879393	6970 bp downstream of A from ATG	intron	BonnMu0137445
Museq_6	B73	Zm00001eb225910	5	52867970	52881493	Col_15	52872415	52872423	5	10	9324	13524	-	BonnMu-6-B-0689	B-0689	15	other	52879393	6970 bp downstream of A from ATG	intron	BonnMu0137445
Museq_6	B73	Zm00001eb225910	5	52867970	52881493	Row_06	52872613	52872621	20	16	9324	13524	-	BonnMu-6-B-0773	B-0773	36	Mu1	52879393	6772 bp downstream of A from ATG	exon	BonnMu0137446
Museq_6	B73	Zm00001eb225910	5	52867970	52881493	Col_03	52872613	52872621	45	16	9324	13524	-	BonnMu-6-B-0773	B-0773	61	Mu8|MuDR	52879393	6772 bp downstream of A from ATG	exon	BonnMu0137446
Museq_6	B73	Zm00001eb225910	5	52867970	52881493	Row_06	52872619	52872627	4	2	9324	13524	-	BonnMu-6-B-0774	B-0774	6	other	52879393	6766 bp downstream of A from ATG	exon	BonnMu0137447
Museq_6	B73	Zm00001eb225910	5	52867970	52881493	Col_04	52872619	52872627	5	3	9324	13524	-	BonnMu-6-B-0774	B-0774	8	other	52879393	6766 bp downstream of A from ATG	exon	BonnMu0137447
Museq_6	B73	Zm00001eb225910	5	52867970	52881493	Row_08	52872673	52872681	10	20	9324	13524	-	BonnMu-6-B-0831	B-0831	30	other	52879393	6712 bp downstream of A from ATG	exon	BonnMu0137448
Museq_6	B73	Zm00001eb225910	5	52867970	52881493	Col_13	52872673	52872681	7	10	9324	13524	-	BonnMu-6-B-0831	B-0831	17	other	52879393	6712 bp downstream of A from ATG	exon	BonnMu0137448
Museq_8	B73	Zm00001eb225910	5	52867970	52881493	Row_03	52872600	52872608	40	7	9324	13524	-	BonnMu-8-D-0137	D-0137	47	other	52879393	6785 bp downstream of A from ATG	exon	BonnMu0427565
Museq_8	B73	Zm00001eb225910	5	52867970	52881493	Col_12	52872600	52872608	37	13	9324	13524	-	BonnMu-8-D-0137	D-0137	50	Mu8|MuDR	52879393	6785 bp downstream of A from ATG	exon	BonnMu0427565
Museq_8	B73	Zm00001eb225910	5	52867970	52881493	Row_16	52872628	52872636	5	5	9324	13524	-	BonnMu-8-D-0447	D-0447	10	other	52879393	6757 bp downstream of A from ATG	exon	BonnMu0427566
Museq_8	B73	Zm00001eb225910	5	52867970	52881493	Col_10	52872628	52872636	7	2	9324	13524	-	BonnMu-8-D-0447	D-0447	9	other	52879393	6757 bp downstream of A from ATG	exon	BonnMu0427566
Museq_DK105_EP1_1	EP1	Zm00001eb225910	5	52867970	52881493	Row_23	52872279	52872287	7	14	9324	13524	-	BonnMu-9-H-0075	H-0075	21	Mu8|MuDR	52879393	7106 bp downstream of A from ATG	intron	BonnMu0427564
Museq_DK105_EP1_1	EP1	Zm00001eb225910	5	52867970	52881493	Col_09	52872279	52872287	14	16	9324	13524	-	BonnMu-9-H-0075	H-0075	30	other	52879393	7106 bp downstream of A from ATG	intron	BonnMu0427564
Museq_DK105_EP1_1	DK105	Zm00001eb225910	5	52867970	52881493	Row_05	52872673	52872681	2	4	9324	13524	-	BonnMu-9-G-0113	G-0113	6	other	52879393	6712 bp downstream of A from ATG	exon	BonnMu0137448
Museq_DK105_EP1_1	DK105	Zm00001eb225910	5	52867970	52881493	Col_17	52872673	52872681	2	5	9324	13524	-	BonnMu-9-G-0113	G-0113	7	other	52879393	6712 bp downstream of A from ATG	exon	BonnMu0137448
Museq_F7_2	F7	Zm00001eb225910	5	52867970	52881493	Row_12	52872691	52872699	2	3	9324	13524	-	BonnMu-F7-2-F-0864	F-0864	5	other	52879393	6694 bp downstream of A from ATG	exon	BonnMu0427568
Museq_F7_2	F7	Zm00001eb225910	5	52867970	52881493	Col_24	52872691	52872699	3	2	9324	13524	-	BonnMu-F7-2-F-0864	F-0864	5	Mu8|MuDR	52879393	6694 bp downstream of A from ATG	exon	BonnMu0427568
Museq_F7_4	F7	Zm00001eb225910	5	52867970	52881493	Row_06	52872635	52872643	6	12	9324	13524	-	BonnMu-F7-4-F-1862	F-1862	18	other	52879393	6750 bp downstream of A from ATG	exon	BonnMu0427567
Museq_F7_4	F7	Zm00001eb225910	5	52867970	52881493	Col_14	52872635	52872643	9	11	9324	13524	-	BonnMu-F7-4-F-1862	F-1862	20	Mu1	52879393	6750 bp downstream of A from ATG	exon	BonnMu0427567
Museq_1	B73	Zm00001eb225920	5	52900325	52908545	Row_04	52902480	52902488	7	21	4021	8221	+	BonnMu-1-A-0076	A-0076	28	other	NA	unclear CDS; e.g. non coding gene	exon	BonnMu0137451
Museq_1	B73	Zm00001eb225920	5	52900325	52908545	Col_04	52902480	52902488	2	8	4021	8221	+	BonnMu-1-A-0076	A-0076	10	other	NA	unclear CDS; e.g. non coding gene	exon	BonnMu0137451
Museq_2	B73	Zm00001eb225920	5	52900325	52908545	Row_03	52902396	52902404	15	17	4021	8221	+	BonnMu-2-A-0647	A-0647	32	other	NA	unclear CDS; e.g. non coding gene	promoterCore	BonnMu0427573
Museq_2	B73	Zm00001eb225920	5	52900325	52908545	Col_23	52902396	52902404	7	7	4021	8221	+	BonnMu-2-A-0647	A-0647	14	other	NA	unclear CDS; e.g. non coding gene	promoterCore	BonnMu0427573
Museq_2	B73	Zm00001eb225920	5	52900325	52908545	Row_16	52902827	52902835	2	3	4021	8221	+	BonnMu-2-A-0957	A-0957	5	other	NA	unclear CDS; e.g. non coding gene	exon	BonnMu0137452
Museq_2	B73	Zm00001eb225920	5	52900325	52908545	Col_21	52902827	52902835	3	2	4021	8221	+	BonnMu-2-A-0957	A-0957	5	other	NA	unclear CDS; e.g. non coding gene	exon	BonnMu0137452
Museq_3	Co125	Zm00001eb225920	5	52900325	52908545	Row_11	52902453	52902461	29	47	4021	8221	+	BonnMu-3-E-0254	E-0254	76	Mu1	NA	unclear CDS; e.g. non coding gene	exon	BonnMu0137453
Museq_3	Co125	Zm00001eb225920	5	52900325	52908545	Col_14	52902453	52902461	11	12	4021	8221	+	BonnMu-3-E-0254	E-0254	23	other	NA	unclear CDS; e.g. non coding gene	exon	BonnMu0137453
Museq_4	B73	Zm00001eb225920	5	52900325	52908545	Row_08	52903196	52903204	15	24	4021	8221	+	BonnMu-4-A-1332	A-1332	39	other	NA	unclear CDS; e.g. non coding gene	exon	BonnMu0137454
Museq_4	B73	Zm00001eb225920	5	52900325	52908545	Col_12	52903196	52903204	15	8	4021	8221	+	BonnMu-4-A-1332	A-1332	23	other	NA	unclear CDS; e.g. non coding gene	exon	BonnMu0137454
Museq_5	B73	Zm00001eb225920	5	52900325	52908545	Row_07	52902410	52902418	4	6	4021	8221	+	BonnMu-5-B-0226	B-0226	10	other	NA	unclear CDS; e.g. non coding gene	promoterCore	BonnMu0427575
Museq_5	B73	Zm00001eb225920	5	52900325	52908545	Col_09	52902410	52902418	6	2	4021	8221	+	BonnMu-5-B-0226	B-0226	8	other	NA	unclear CDS; e.g. non coding gene	promoterCore	BonnMu0427575
Museq_5	B73	Zm00001eb225920	5	52900325	52908545	Row_02	52902469	52902477	5	5	4021	8221	+	BonnMu-5-B-0104	B-0104	10	other	NA	unclear CDS; e.g. non coding gene	exon	BonnMu0137455
Museq_5	B73	Zm00001eb225920	5	52900325	52908545	Col_07	52902469	52902477	2	2	4021	8221	+	BonnMu-5-B-0104	B-0104	4	other	NA	unclear CDS; e.g. non coding gene	exon	BonnMu0137455
Museq_5	B73	Zm00001eb225920	5	52900325	52908545	Row_08	52902473	52902481	3	13	4021	8221	+	BonnMu-5-B-0261	B-0261	16	other	NA	unclear CDS; e.g. non coding gene	exon	BonnMu0137456
Museq_5	B73	Zm00001eb225920	5	52900325	52908545	Col_20	52902473	52902481	9	20	4021	8221	+	BonnMu-5-B-0261	B-0261	29	Mu1	NA	unclear CDS; e.g. non coding gene	exon	BonnMu0137456
Museq_6	B73	Zm00001eb225920	5	52900325	52908545	Row_12	52902406	52902414	15	15	4021	8221	+	BonnMu-6-C-0015	C-0015	30	Mu8|MuDR	NA	unclear CDS; e.g. non coding gene	promoterCore	BonnMu0427574
Museq_6	B73	Zm00001eb225920	5	52900325	52908545	Col_23	52902406	52902414	6	4	4021	8221	+	BonnMu-6-C-0015	C-0015	10	other	NA	unclear CDS; e.g. non coding gene	promoterCore	BonnMu0427574
Museq_6	B73	Zm00001eb225920	5	52900325	52908545	Row_23	52902487	52902495	21	31	4021	8221	+	BonnMu-6-C-0264	C-0264	52	Mu8|MuDR	NA	unclear CDS; e.g. non coding gene	exon	BonnMu0137458
Museq_6	B73	Zm00001eb225920	5	52900325	52908545	Col_08	52902487	52902495	38	62	4021	8221	+	BonnMu-6-C-0264	C-0264	100	Mu8|MuDR	NA	unclear CDS; e.g. non coding gene	exon	BonnMu0137458
Museq_6	B73	Zm00001eb225920	5	52900325	52908545	Row_20	52902557	52902565	10	4	4021	8221	+	BonnMu-6-C-0192	C-0192	14	other	NA	unclear CDS; e.g. non coding gene	exon	BonnMu0137457
Museq_6	B73	Zm00001eb225920	5	52900325	52908545	Col_08	52902557	52902565	6	5	4021	8221	+	BonnMu-6-C-0192	C-0192	11	other	NA	unclear CDS; e.g. non coding gene	exon	BonnMu0137457
Museq_7	B73	Zm00001eb225920	5	52900325	52908545	Row_05	52902469	52902477	20	29	4021	8221	+	BonnMu-7-C-0423	C-0423	49	other	NA	unclear CDS; e.g. non coding gene	exon	BonnMu0137455
Museq_7	B73	Zm00001eb225920	5	52900325	52908545	Col_23	52902469	52902477	15	37	4021	8221	+	BonnMu-7-C-0423	C-0423	52	Mu1	NA	unclear CDS; e.g. non coding gene	exon	BonnMu0137455
Museq_7	B73	Zm00001eb225920	5	52900325	52908545	Row_05	52902470	52902478	3	3	4021	8221	+	BonnMu-7-C-0423	C-0423	6	other	NA	unclear CDS; e.g. non coding gene	exon	BonnMu0137459
Museq_7	B73	Zm00001eb225920	5	52900325	52908545	Col_23	52902470	52902478	2	2	4021	8221	+	BonnMu-7-C-0423	C-0423	4	other	NA	unclear CDS; e.g. non coding gene	exon	BonnMu0137459
Museq_8	B73	Zm00001eb225920	5	52900325	52908545	Row_03	52902410	52902418	4	5	4021	8221	+	BonnMu-8-D-0133	D-0133	9	Mu1	NA	unclear CDS; e.g. non coding gene	promoterCore	BonnMu0427575
Museq_8	B73	Zm00001eb225920	5	52900325	52908545	Col_08	52902410	52902418	19	27	4021	8221	+	BonnMu-8-D-0133	D-0133	46	other	NA	unclear CDS; e.g. non coding gene	promoterCore	BonnMu0427575
Museq_8	B73	Zm00001eb225920	5	52900325	52908545	Row_10	52902476	52902484	3	2	4021	8221	+	BonnMu-8-D-0311	D-0311	5	other	NA	unclear CDS; e.g. non coding gene	exon	BonnMu0427577
Museq_8	B73	Zm00001eb225920	5	52900325	52908545	Col_18	52902476	52902484	7	9	4021	8221	+	BonnMu-8-D-0311	D-0311	16	other	NA	unclear CDS; e.g. non coding gene	exon	BonnMu0427577
Museq_8	B73	Zm00001eb225920	5	52900325	52908545	Row_08	52902487	52902495	7	13	4021	8221	+	BonnMu-8-D-0266	D-0266	20	Mu1	NA	unclear CDS; e.g. non coding gene	exon	BonnMu0137458
Museq_8	B73	Zm00001eb225920	5	52900325	52908545	Col_21	52902487	52902495	3	3	4021	8221	+	BonnMu-8-D-0266	D-0266	6	other	NA	unclear CDS; e.g. non coding gene	exon	BonnMu0137458
Museq_DK105_EP1_1	EP1	Zm00001eb225920	5	52900325	52908545	Row_23	52902487	52902495	13	10	4021	8221	+	BonnMu-9-H-0078	H-0078	23	Mu1	NA	unclear CDS; e.g. non coding gene	exon	BonnMu0137458
Museq_DK105_EP1_1	EP1	Zm00001eb225920	5	52900325	52908545	Col_12	52902487	52902495	10	12	4021	8221	+	BonnMu-9-H-0078	H-0078	22	Mu1	NA	unclear CDS; e.g. non coding gene	exon	BonnMu0137458
Museq_DK105_EP1_1	EP1	Zm00001eb225920	5	52900325	52908545	Row_22	52903198	52903206	30	20	4021	8221	+	BonnMu-9-H-0050	H-0050	50	Mu8|MuDR	NA	unclear CDS; e.g. non coding gene	exon	BonnMu0427583
Museq_DK105_EP1_1	EP1	Zm00001eb225920	5	52900325	52908545	Col_08	52903198	52903206	20	29	4021	8221	+	BonnMu-9-H-0050	H-0050	49	Mu1	NA	unclear CDS; e.g. non coding gene	exon	BonnMu0427583
Museq_EP1_2	EP1	Zm00001eb225920	5	52900325	52908545	Row_09	52902476	52902484	7	17	4021	8221	+	BonnMu-10-H-0309	H-0309	24	Mu8|MuDR	NA	unclear CDS; e.g. non coding gene	exon	BonnMu0427577
Museq_EP1_2	EP1	Zm00001eb225920	5	52900325	52908545	Col_03	52902476	52902484	3	7	4021	8221	+	BonnMu-10-H-0309	H-0309	10	other	NA	unclear CDS; e.g. non coding gene	exon	BonnMu0427577
Museq_EP1_2	EP1	Zm00001eb225920	5	52900325	52908545	Row_05	52902533	52902541	25	12	4021	8221	+	BonnMu-10-H-0218	H-0218	37	other	NA	unclear CDS; e.g. non coding gene	exon	BonnMu0427582
Museq_EP1_2	EP1	Zm00001eb225920	5	52900325	52908545	Col_08	52902533	52902541	5	4	4021	8221	+	BonnMu-10-H-0218	H-0218	9	other	NA	unclear CDS; e.g. non coding gene	exon	BonnMu0427582
Museq_F7_1	F7	Zm00001eb225920	5	52900325	52908545	Row_15	52902454	52902462	22	13	4021	8221	+	BonnMu-F7-1-F-0349	F-0349	35	Mu1	NA	unclear CDS; e.g. non coding gene	exon	BonnMu0427576
Museq_F7_1	F7	Zm00001eb225920	5	52900325	52908545	Col_13	52902454	52902462	27	23	4021	8221	+	BonnMu-F7-1-F-0349	F-0349	50	other	NA	unclear CDS; e.g. non coding gene	exon	BonnMu0427576
Museq_F7_1	F7	Zm00001eb225920	5	52900325	52908545	Row_20	52902492	52902500	3	4	4021	8221	+	BonnMu-F7-1-F-0473	F-0473	7	other	NA	unclear CDS; e.g. non coding gene	exon	BonnMu0427580
Museq_F7_1	F7	Zm00001eb225920	5	52900325	52908545	Col_17	52902492	52902500	8	6	4021	8221	+	BonnMu-F7-1-F-0473	F-0473	14	other	NA	unclear CDS; e.g. non coding gene	exon	BonnMu0427580
Museq_F7_2	F7	Zm00001eb225920	5	52900325	52908545	Row_23	52902391	52902399	4	3	4021	8221	+	BonnMu-F7-2-F-1115	F-1115	7	other	NA	unclear CDS; e.g. non coding gene	promoterCore	BonnMu0427572
Museq_F7_2	F7	Zm00001eb225920	5	52900325	52908545	Col_11	52902391	52902399	2	2	4021	8221	+	BonnMu-F7-2-F-1115	F-1115	4	other	NA	unclear CDS; e.g. non coding gene	promoterCore	BonnMu0427572
Museq_F7_2	F7	Zm00001eb225920	5	52900325	52908545	Row_08	52902533	52902541	17	35	4021	8221	+	BonnMu-F7-2-F-0767	F-0767	52	other	NA	unclear CDS; e.g. non coding gene	exon	BonnMu0427582
Museq_F7_2	F7	Zm00001eb225920	5	52900325	52908545	Col_23	52902533	52902541	14	27	4021	8221	+	BonnMu-F7-2-F-0767	F-0767	41	Mu1	NA	unclear CDS; e.g. non coding gene	exon	BonnMu0427582
Museq_F7_3	F7	Zm00001eb225920	5	52900325	52908545	Row_09	52902306	52902314	23	9	4021	8221	+	BonnMu-F7-3-F-1351	F-1351	32	Mu1	NA	unclear CDS; e.g. non coding gene	promoterProx	BonnMu0427569
Museq_F7_3	F7	Zm00001eb225920	5	52900325	52908545	Col_07	52902306	52902314	23	5	4021	8221	+	BonnMu-F7-3-F-1351	F-1351	28	other	NA	unclear CDS; e.g. non coding gene	promoterProx	BonnMu0427569
Museq_F7_3	F7	Zm00001eb225920	5	52900325	52908545	Row_10	52902486	52902494	3	2	4021	8221	+	BonnMu-F7-3-F-1378	F-1378	5	other	NA	unclear CDS; e.g. non coding gene	exon	BonnMu0427579
Museq_F7_3	F7	Zm00001eb225920	5	52900325	52908545	Col_10	52902486	52902494	5	2	4021	8221	+	BonnMu-F7-3-F-1378	F-1378	7	other	NA	unclear CDS; e.g. non coding gene	exon	BonnMu0427579
Museq_F7_3	F7	Zm00001eb225920	5	52900325	52908545	Row_16	52902502	52902510	22	4	4021	8221	+	BonnMu-F7-3-F-1524	F-1524	26	other	NA	unclear CDS; e.g. non coding gene	exon	BonnMu0427581
Museq_F7_3	F7	Zm00001eb225920	5	52900325	52908545	Col_12	52902502	52902510	10	8	4021	8221	+	BonnMu-F7-3-F-1524	F-1524	18	other	NA	unclear CDS; e.g. non coding gene	exon	BonnMu0427581
Museq_F7_4	F7	Zm00001eb225920	5	52900325	52908545	Row_16	52902350	52902358	14	8	4021	8221	+	BonnMu-F7-4-F-2107	F-2107	22	other	NA	unclear CDS; e.g. non coding gene	promoterCore	BonnMu0427570
Museq_F7_4	F7	Zm00001eb225920	5	52900325	52908545	Col_19	52902350	52902358	17	5	4021	8221	+	BonnMu-F7-4-F-2107	F-2107	22	Mu1	NA	unclear CDS; e.g. non coding gene	promoterCore	BonnMu0427570
Museq_F7_4	F7	Zm00001eb225920	5	52900325	52908545	Row_08	52902376	52902384	29	27	4021	8221	+	BonnMu-F7-4-F-1918	F-1918	56	other	NA	unclear CDS; e.g. non coding gene	promoterCore	BonnMu0427571
Museq_F7_4	F7	Zm00001eb225920	5	52900325	52908545	Col_22	52902376	52902384	29	16	4021	8221	+	BonnMu-F7-4-F-1918	F-1918	45	Mu1	NA	unclear CDS; e.g. non coding gene	promoterCore	BonnMu0427571
Museq_F7_4	F7	Zm00001eb225920	5	52900325	52908545	Row_18	52902477	52902485	13	7	4021	8221	+	BonnMu-F7-4-F-2139	F-2139	20	other	NA	unclear CDS; e.g. non coding gene	exon	BonnMu0427578
Museq_F7_4	F7	Zm00001eb225920	5	52900325	52908545	Col_03	52902477	52902485	13	11	4021	8221	+	BonnMu-F7-4-F-2139	F-2139	24	other	NA	unclear CDS; e.g. non coding gene	exon	BonnMu0427578
Museq_F7_4	F7	Zm00001eb225920	5	52900325	52908545	Row_09	52902487	52902495	10	29	4021	8221	+	BonnMu-F7-4-F-1939	F-1939	39	other	NA	unclear CDS; e.g. non coding gene	exon	BonnMu0137458
Museq_F7_4	F7	Zm00001eb225920	5	52900325	52908545	Col_19	52902487	52902495	6	19	4021	8221	+	BonnMu-F7-4-F-1939	F-1939	25	other	NA	unclear CDS; e.g. non coding gene	exon	BonnMu0137458
Museq_F7_4	F7	Zm00001eb225920	5	52900325	52908545	Row_19	52903196	52903204	9	17	4021	8221	+	BonnMu-F7-4-F-2177	F-2177	26	Mu1	NA	unclear CDS; e.g. non coding gene	exon	BonnMu0137454
Museq_F7_4	F7	Zm00001eb225920	5	52900325	52908545	Col_17	52903196	52903204	4	7	4021	8221	+	BonnMu-F7-4-F-2177	F-2177	11	other	NA	unclear CDS; e.g. non coding gene	exon	BonnMu0137454
Museq_F7_4	F7	Zm00001eb225920	5	52900325	52908545	Row_05	52906855	52906863	8	12	4021	8221	+	BonnMu-F7-4-F-1825	F-1825	20	other	NA	unclear CDS; e.g. non coding gene	putative close downstream enhancer	BonnMu0427584
Museq_F7_4	F7	Zm00001eb225920	5	52900325	52908545	Col_01	52906855	52906863	4	6	4021	8221	+	BonnMu-F7-4-F-1825	F-1825	10	other	NA	unclear CDS; e.g. non coding gene	putative close downstream enhancer	BonnMu0427584
Museq_6	B73	Zm00001eb225940	5	53022471	53027598	Row_10	53025357	53025365	18	9	928	5128	+	BonnMu-6-B-0889	B-0889	27	other	53024571	786 bp downstream of A from ATG	exon	BonnMu0137467
Museq_6	B73	Zm00001eb225940	5	53022471	53027598	Col_23	53025357	53025365	2	3	928	5128	+	BonnMu-6-B-0889	B-0889	5	other	53024571	786 bp downstream of A from ATG	exon	BonnMu0137467
Museq_6	B73	Zm00001eb225940	5	53022471	53027598	Row_07	53025456	53025464	11	16	928	5128	+	BonnMu-6-B-0795	B-0795	27	Mu1	53024571	885 bp downstream of A from ATG	exon	BonnMu0137466
Museq_6	B73	Zm00001eb225940	5	53022471	53027598	Col_01	53025456	53025464	7	14	928	5128	+	BonnMu-6-B-0795	B-0795	21	other	53024571	885 bp downstream of A from ATG	exon	BonnMu0137466
Museq_7	B73	Zm00001eb225940	5	53022471	53027598	Row_14	53024433	53024441	6	5	928	5128	+	BonnMu-7-C-0632	C-0632	11	other	53024571	130 bp upstream of A from ATG	promoterProx	BonnMu0427586
Museq_7	B73	Zm00001eb225940	5	53022471	53027598	Col_16	53024433	53024441	3	2	928	5128	+	BonnMu-7-C-0632	C-0632	5	other	53024571	130 bp upstream of A from ATG	promoterProx	BonnMu0427586
Museq_DK105_EP1_1	DK105	Zm00001eb225940	5	53022471	53027598	Row_13	53024370	53024378	16	27	928	5128	+	BonnMu-9-G-0311	G-0311	43	Mu8|MuDR	53024571	193 bp upstream of A from ATG	promoterProx	BonnMu0427585
Museq_DK105_EP1_1	DK105	Zm00001eb225940	5	53022471	53027598	Col_23	53024370	53024378	16	22	928	5128	+	BonnMu-9-G-0311	G-0311	38	Mu8|MuDR	53024571	193 bp upstream of A from ATG	promoterProx	BonnMu0427585
Museq_DK105_EP1_1	EP1	Zm00001eb225940	5	53022471	53027598	Row_20	53025454	53025462	3	3	928	5128	+	BonnMu-9-H-0013	H-0013	6	Mu8|MuDR	53024571	883 bp downstream of A from ATG	exon	BonnMu0427590
Museq_DK105_EP1_1	EP1	Zm00001eb225940	5	53022471	53027598	Col_19	53025454	53025462	11	2	928	5128	+	BonnMu-9-H-0013	H-0013	13	Mu1	53024571	883 bp downstream of A from ATG	exon	BonnMu0427590
Museq_F7_2	F7	Zm00001eb225940	5	53022471	53027598	Row_23	53025148	53025156	9	9	928	5128	+	BonnMu-F7-2-F-1110	F-1110	18	other	53024571	577 bp downstream of A from ATG	exon	BonnMu0427589
Museq_F7_2	F7	Zm00001eb225940	5	53022471	53027598	Col_06	53025148	53025156	2	8	928	5128	+	BonnMu-F7-2-F-1110	F-1110	10	other	53024571	577 bp downstream of A from ATG	exon	BonnMu0427589
Museq_F7_3	F7	Zm00001eb225940	5	53022471	53027598	Row_10	53024593	53024601	6	8	928	5128	+	BonnMu-F7-3-F-1383	F-1383	14	Mu8|MuDR	53024571	22 bp downstream of A from ATG	exon	BonnMu0427587
Museq_F7_3	F7	Zm00001eb225940	5	53022471	53027598	Col_15	53024593	53024601	4	18	928	5128	+	BonnMu-F7-3-F-1383	F-1383	22	other	53024571	22 bp downstream of A from ATG	exon	BonnMu0427587
Museq_F7_3	F7	Zm00001eb225940	5	53022471	53027598	Row_15	53024930	53024938	23	24	928	5128	+	BonnMu-F7-3-F-1494	F-1494	47	Mu1	53024571	359 bp downstream of A from ATG	exon	BonnMu0427588
Museq_F7_3	F7	Zm00001eb225940	5	53022471	53027598	Col_06	53024930	53024938	29	13	928	5128	+	BonnMu-F7-3-F-1494	F-1494	42	other	53024571	359 bp downstream of A from ATG	exon	BonnMu0427588
Museq_F7_4	F7	Zm00001eb225940	5	53022471	53027598	Row_11	53025478	53025486	35	45	928	5128	+	BonnMu-F7-4-F-1987	F-1987	80	Mu8|MuDR	53024571	907 bp downstream of A from ATG	exon	BonnMu0427591
Museq_F7_4	F7	Zm00001eb225940	5	53022471	53027598	Col_19	53025478	53025486	32	48	928	5128	+	BonnMu-F7-4-F-1987	F-1987	80	Mu8|MuDR	53024571	907 bp downstream of A from ATG	exon	BonnMu0427591
Museq_F7_4	F7	Zm00001eb225940	5	53022471	53027598	Row_08	53025494	53025502	2	6	928	5128	+	BonnMu-F7-4-F-1901	F-1901	8	Mu8|MuDR	53024571	923 bp downstream of A from ATG	unassigned	BonnMu0427592
Museq_F7_4	F7	Zm00001eb225940	5	53022471	53027598	Col_05	53025494	53025502	13	4	928	5128	+	BonnMu-F7-4-F-1901	F-1901	17	other	53024571	923 bp downstream of A from ATG	unassigned	BonnMu0427592
Museq_F7_4	F7	Zm00001eb225940	5	53022471	53027598	Row_06	53025535	53025543	16	6	928	5128	+	BonnMu-F7-4-F-1863	F-1863	22	other	53024571	964 bp downstream of A from ATG	putative close downstream enhancer	BonnMu0427593
Museq_F7_4	F7	Zm00001eb225940	5	53022471	53027598	Col_15	53025535	53025543	23	7	928	5128	+	BonnMu-F7-4-F-1863	F-1863	30	other	53024571	964 bp downstream of A from ATG	putative close downstream enhancer	BonnMu0427593
Museq_1	B73	Zm00001eb225950	5	53049370	53058890	Row_11	53052998	53053006	9	4	5321	9521	+	BonnMu-1-A-0252	A-0252	13	Mu1	53053317	311 bp upstream of A from ATG	intron	BonnMu0137472
Museq_1	B73	Zm00001eb225950	5	53049370	53058890	Col_12	53052998	53053006	13	5	5321	9521	+	BonnMu-1-A-0252	A-0252	18	Mu8|MuDR	53053317	311 bp upstream of A from ATG	intron	BonnMu0137472
Museq_2	B73	Zm00001eb225950	5	53049370	53058890	Row_10	53053268	53053276	11	20	5321	9521	+	BonnMu-2-A-0809	A-0809	31	other	53053317	41 bp upstream of A from ATG	five_prime_utr	BonnMu0137473
Museq_2	B73	Zm00001eb225950	5	53049370	53058890	Col_17	53053268	53053276	13	11	5321	9521	+	BonnMu-2-A-0809	A-0809	24	Mu1	53053317	41 bp upstream of A from ATG	five_prime_utr	BonnMu0137473
Museq_3	Co125	Zm00001eb225950	5	53049370	53058890	Row_03	53052588	53052596	3	6	5321	9521	+	BonnMu-3-E-0072	E-0072	9	other	53053317	721 bp upstream of A from ATG	intron	BonnMu0137474
Museq_3	Co125	Zm00001eb225950	5	53049370	53058890	Col_24	53052588	53052596	10	17	5321	9521	+	BonnMu-3-E-0072	E-0072	27	Mu1	53053317	721 bp upstream of A from ATG	intron	BonnMu0137474
Museq_5	B73	Zm00001eb225950	5	53049370	53058890	Row_18	53051837	53051845	13	12	5321	9521	+	BonnMu-5-B-0493	B-0493	25	other	53053317	1472 bp upstream of A from ATG	five_prime_utr	BonnMu0137478
Museq_5	B73	Zm00001eb225950	5	53049370	53058890	Col_12	53051837	53051845	3	6	5321	9521	+	BonnMu-5-B-0493	B-0493	9	other	53053317	1472 bp upstream of A from ATG	five_prime_utr	BonnMu0137478
Museq_5	B73	Zm00001eb225950	5	53049370	53058890	Row_09	53052194	53052202	5	2	5321	9521	+	BonnMu-5-B-0285	B-0285	7	other	53053317	1115 bp upstream of A from ATG	five_prime_utr	BonnMu0137476
Museq_5	B73	Zm00001eb225950	5	53049370	53058890	Col_20	53052194	53052202	3	8	5321	9521	+	BonnMu-5-B-0285	B-0285	11	other	53053317	1115 bp upstream of A from ATG	five_prime_utr	BonnMu0137476
Museq_5	B73	Zm00001eb225950	5	53049370	53058890	Row_08	53052426	53052434	2	2	5321	9521	+	BonnMu-5-B-0256	B-0256	4	other	53053317	883 bp upstream of A from ATG	five_prime_utr	BonnMu0137475
Museq_5	B73	Zm00001eb225950	5	53049370	53058890	Col_15	53052426	53052434	6	5	5321	9521	+	BonnMu-5-B-0256	B-0256	11	Mu1	53053317	883 bp upstream of A from ATG	five_prime_utr	BonnMu0137475
Museq_5	B73	Zm00001eb225950	5	53049370	53058890	Row_17	53052611	53052619	2	2	5321	9521	+	BonnMu-5-B-0464	B-0464	4	other	53053317	698 bp upstream of A from ATG	intron	BonnMu0137477
Museq_5	B73	Zm00001eb225950	5	53049370	53058890	Col_07	53052611	53052619	4	4	5321	9521	+	BonnMu-5-B-0464	B-0464	8	other	53053317	698 bp upstream of A from ATG	intron	BonnMu0137477
Museq_6	B73	Zm00001eb225950	5	53049370	53058890	Row_03	53057499	53057507	11	5	5321	9521	+	BonnMu-6-B-0714	B-0714	16	other	53053317	4182 bp downstream of A from ATG	putative close downstream enhancer	BonnMu0137485
Museq_6	B73	Zm00001eb225950	5	53049370	53058890	Col_16	53057499	53057507	2	6	5321	9521	+	BonnMu-6-B-0714	B-0714	8	other	53053317	4182 bp downstream of A from ATG	putative close downstream enhancer	BonnMu0137485
Museq_8	B73	Zm00001eb225950	5	53049370	53058890	Row_21	53051666	53051674	28	44	5321	9521	+	BonnMu-8-D-0558	D-0558	72	Mu8|MuDR	53053317	1643 bp upstream of A from ATG	five_prime_utr	BonnMu0427594
Museq_8	B73	Zm00001eb225950	5	53049370	53058890	Col_01	53051666	53051674	13	33	5321	9521	+	BonnMu-8-D-0558	D-0558	46	other	53053317	1643 bp upstream of A from ATG	five_prime_utr	BonnMu0427594
Museq_8	B73	Zm00001eb225950	5	53049370	53058890	Row_22	53051825	53051833	3	3	5321	9521	+	BonnMu-8-D-0582	D-0582	6	other	53053317	1484 bp upstream of A from ATG	five_prime_utr	BonnMu0427596
Museq_8	B73	Zm00001eb225950	5	53049370	53058890	Col_01	53051825	53051833	5	4	5321	9521	+	BonnMu-8-D-0582	D-0582	9	Mu1	53053317	1484 bp upstream of A from ATG	five_prime_utr	BonnMu0427596
Museq_8	B73	Zm00001eb225950	5	53049370	53058890	Row_24	53051890	53051898	6	6	5321	9521	+	BonnMu-8-D-0652	D-0652	12	Mu8|MuDR	53053317	1419 bp upstream of A from ATG	five_prime_utr	BonnMu0427598
Museq_8	B73	Zm00001eb225950	5	53049370	53058890	Col_23	53051890	53051898	20	14	5321	9521	+	BonnMu-8-D-0652	D-0652	34	Mu8|MuDR	53053317	1419 bp upstream of A from ATG	five_prime_utr	BonnMu0427598
Museq_DK105_EP1_1	DK105	Zm00001eb225950	5	53049370	53058890	Row_11	53052588	53052596	6	11	5321	9521	+	BonnMu-9-G-0253	G-0253	17	Mu1	53053317	721 bp upstream of A from ATG	intron	BonnMu0137474
Museq_DK105_EP1_1	DK105	Zm00001eb225950	5	53049370	53058890	Col_13	53052588	53052596	5	16	5321	9521	+	BonnMu-9-G-0253	G-0253	21	Mu8|MuDR	53053317	721 bp upstream of A from ATG	intron	BonnMu0137474
Museq_DK105_EP1_1	EP1	Zm00001eb225950	5	53049370	53058890	Row_23	53052607	53052615	30	41	5321	9521	+	BonnMu-9-H-0081	H-0081	71	Mu1	53053317	702 bp upstream of A from ATG	intron	BonnMu0427601
Museq_DK105_EP1_1	EP1	Zm00001eb225950	5	53049370	53058890	Col_15	53052607	53052615	26	36	5321	9521	+	BonnMu-9-H-0081	H-0081	62	Mu1	53053317	702 bp upstream of A from ATG	intron	BonnMu0427601
Museq_DK105_EP1_1	DK105	Zm00001eb225950	5	53049370	53058890	Row_18	53052658	53052666	8	14	5321	9521	+	BonnMu-9-G-0421	G-0421	22	other	53053317	651 bp upstream of A from ATG	intron	BonnMu0427603
Museq_DK105_EP1_1	DK105	Zm00001eb225950	5	53049370	53058890	Col_13	53052658	53052666	4	8	5321	9521	+	BonnMu-9-G-0421	G-0421	12	other	53053317	651 bp upstream of A from ATG	intron	BonnMu0427603
Museq_F7_1	F7	Zm00001eb225950	5	53049370	53058890	Row_01	53052609	53052617	20	13	5321	9521	+	BonnMu-F7-1-F-0019	F-0019	33	Mu1	53053317	700 bp upstream of A from ATG	intron	BonnMu0427602
Museq_F7_1	F7	Zm00001eb225950	5	53049370	53058890	Col_19	53052609	53052617	14	9	5321	9521	+	BonnMu-F7-1-F-0019	F-0019	23	Mu8|MuDR	53053317	700 bp upstream of A from ATG	intron	BonnMu0427602
Museq_F7_2	F7	Zm00001eb225950	5	53049370	53058890	Row_24	53052586	53052594	5	7	5321	9521	+	BonnMu-F7-2-F-1146	F-1146	12	other	53053317	723 bp upstream of A from ATG	intron	BonnMu0427600
Museq_F7_2	F7	Zm00001eb225950	5	53049370	53058890	Col_18	53052586	53052594	4	4	5321	9521	+	BonnMu-F7-2-F-1146	F-1146	8	other	53053317	723 bp upstream of A from ATG	intron	BonnMu0427600
Museq_F7_3	F7	Zm00001eb225950	5	53049370	53058890	Row_06	53051833	53051841	4	5	5321	9521	+	BonnMu-F7-3-F-1274	F-1274	9	Mu8|MuDR	53053317	1476 bp upstream of A from ATG	five_prime_utr	BonnMu0427597
Museq_F7_3	F7	Zm00001eb225950	5	53049370	53058890	Col_02	53051833	53051841	6	10	5321	9521	+	BonnMu-F7-3-F-1274	F-1274	16	other	53053317	1476 bp upstream of A from ATG	five_prime_utr	BonnMu0427597
Museq_F7_3	F7	Zm00001eb225950	5	53049370	53058890	Row_06	53051890	53051898	5	2	5321	9521	+	BonnMu-F7-3-F-1296	F-1296	7	other	53053317	1419 bp upstream of A from ATG	five_prime_utr	BonnMu0427598
Museq_F7_3	F7	Zm00001eb225950	5	53049370	53058890	Col_24	53051890	53051898	5	3	5321	9521	+	BonnMu-F7-3-F-1296	F-1296	8	other	53053317	1419 bp upstream of A from ATG	five_prime_utr	BonnMu0427598
Museq_F7_4	F7	Zm00001eb225950	5	53049370	53058890	Row_10	53051755	53051763	3	4	5321	9521	+	BonnMu-F7-4-F-1955	F-1955	7	other	53053317	1554 bp upstream of A from ATG	five_prime_utr	BonnMu0427595
Museq_F7_4	F7	Zm00001eb225950	5	53049370	53058890	Col_11	53051755	53051763	15	15	5321	9521	+	BonnMu-F7-4-F-1955	F-1955	30	Mu1	53053317	1554 bp upstream of A from ATG	five_prime_utr	BonnMu0427595
Museq_F7_4	F7	Zm00001eb225950	5	53049370	53058890	Row_19	53052562	53052570	5	6	5321	9521	+	BonnMu-F7-4-F-2169	F-2169	11	other	53053317	747 bp upstream of A from ATG	five_prime_utr	BonnMu0427599
Museq_F7_4	F7	Zm00001eb225950	5	53049370	53058890	Col_09	53052562	53052570	4	2	5321	9521	+	BonnMu-F7-4-F-2169	F-2169	6	other	53053317	747 bp upstream of A from ATG	five_prime_utr	BonnMu0427599
Museq_1	B73	Zm00001eb225960	5	53054768	53060783	Row_05	53060526	53060534	2	2	1816	6016	-	BonnMu-1-A-0111	A-0111	4	other	53058554	1972 bp upstream of A from ATG	promoterProx	BonnMu0427606
Museq_1	B73	Zm00001eb225960	5	53054768	53060783	Col_15	53060526	53060534	2	8	1816	6016	-	BonnMu-1-A-0111	A-0111	10	other	53058554	1972 bp upstream of A from ATG	promoterProx	BonnMu0427606
Museq_2	B73	Zm00001eb225960	5	53054768	53060783	Row_06	53060470	53060478	7	8	1816	6016	-	BonnMu-2-A-0710	A-0710	15	Mu8|MuDR	53058554	1916 bp upstream of A from ATG	promoterProx	BonnMu0427605
Museq_2	B73	Zm00001eb225960	5	53054768	53060783	Col_14	53060470	53060478	7	8	1816	6016	-	BonnMu-2-A-0710	A-0710	15	other	53058554	1916 bp upstream of A from ATG	promoterProx	BonnMu0427605
Museq_3	Co125	Zm00001eb225960	5	53054768	53060783	Row_09	53060470	53060478	4	3	1816	6016	-	BonnMu-3-E-0202	E-0202	7	other	53058554	1916 bp upstream of A from ATG	promoterProx	BonnMu0427605
Museq_3	Co125	Zm00001eb225960	5	53054768	53060783	Col_10	53060470	53060478	8	13	1816	6016	-	BonnMu-3-E-0202	E-0202	21	Mu1	53058554	1916 bp upstream of A from ATG	promoterProx	BonnMu0427605
Museq_4	B73	Zm00001eb225960	5	53054768	53060783	Row_18	53060543	53060551	2	4	1816	6016	-	BonnMu-4-A-1574	A-1574	6	other	53058554	1989 bp upstream of A from ATG	promoterProx	BonnMu0427608
Museq_4	B73	Zm00001eb225960	5	53054768	53060783	Col_14	53060543	53060551	3	2	1816	6016	-	BonnMu-4-A-1574	A-1574	5	other	53058554	1989 bp upstream of A from ATG	promoterProx	BonnMu0427608
Museq_5	B73	Zm00001eb225960	5	53054768	53060783	Row_21	53060541	53060549	10	6	1816	6016	-	BonnMu-5-B-0565	B-0565	16	other	53058554	1987 bp upstream of A from ATG	promoterProx	BonnMu0427607
Museq_5	B73	Zm00001eb225960	5	53054768	53060783	Col_12	53060541	53060549	2	6	1816	6016	-	BonnMu-5-B-0565	B-0565	8	other	53058554	1987 bp upstream of A from ATG	promoterProx	BonnMu0427607
Museq_6	B73	Zm00001eb225960	5	53054768	53060783	Row_03	53057499	53057507	11	5	1816	6016	-	BonnMu-6-B-0714	B-0714	16	other	53058554	1047 bp downstream of A from ATG	exon	BonnMu0137485
Museq_6	B73	Zm00001eb225960	5	53054768	53060783	Col_16	53057499	53057507	2	6	1816	6016	-	BonnMu-6-B-0714	B-0714	8	other	53058554	1047 bp downstream of A from ATG	exon	BonnMu0137485
Museq_8	B73	Zm00001eb225960	5	53054768	53060783	Row_04	53060453	53060461	83	80	1816	6016	-	BonnMu-8-D-0166	D-0166	163	other	53058554	1899 bp upstream of A from ATG	promoterProx	BonnMu0427604
Museq_8	B73	Zm00001eb225960	5	53054768	53060783	Col_17	53060453	53060461	44	52	1816	6016	-	BonnMu-8-D-0166	D-0166	96	Mu8|MuDR	53058554	1899 bp upstream of A from ATG	promoterProx	BonnMu0427604
Museq_8	B73	Zm00001eb225960	5	53054768	53060783	Row_18	53060704	53060712	10	13	1816	6016	-	BonnMu-8-D-0503	D-0503	23	other	53058554	2150 bp upstream of A from ATG	promoterProx	BonnMu0427609
Museq_8	B73	Zm00001eb225960	5	53054768	53060783	Col_18	53060704	53060712	5	19	1816	6016	-	BonnMu-8-D-0503	D-0503	24	other	53058554	2150 bp upstream of A from ATG	promoterProx	BonnMu0427609
Museq_F7_3	F7	Zm00001eb225960	5	53054768	53060783	Row_16	53060470	53060478	7	8	1816	6016	-	BonnMu-F7-3-F-1524	F-1524	15	other	53058554	1916 bp upstream of A from ATG	promoterProx	BonnMu0427605
Museq_F7_3	F7	Zm00001eb225960	5	53054768	53060783	Col_12	53060470	53060478	7	10	1816	6016	-	BonnMu-F7-3-F-1524	F-1524	17	other	53058554	1916 bp upstream of A from ATG	promoterProx	BonnMu0427605
Museq_6	B73	Zm00001eb225970	5	53120947	53129098	Row_07	53128718	53128726	7	18	3952	8152	+	BonnMu-6-B-0807	B-0807	25	Mu1	53123332	5386 bp downstream of A from ATG	putative close downstream enhancer	BonnMu0427619
Museq_6	B73	Zm00001eb225970	5	53120947	53129098	Col_13	53128718	53128726	2	9	3952	8152	+	BonnMu-6-B-0807	B-0807	11	Mu8|MuDR	53123332	5386 bp downstream of A from ATG	putative close downstream enhancer	BonnMu0427619
Museq_8	B73	Zm00001eb225970	5	53120947	53129098	Row_17	53123317	53123325	14	8	3952	8152	+	BonnMu-8-D-0474	D-0474	22	other	53123332	7 bp upstream of A from ATG	five_prime_utr	BonnMu0427612
Museq_8	B73	Zm00001eb225970	5	53120947	53129098	Col_13	53123317	53123325	7	15	3952	8152	+	BonnMu-8-D-0474	D-0474	22	Mu1	53123332	7 bp upstream of A from ATG	five_prime_utr	BonnMu0427612
Museq_EP1_2	EP1	Zm00001eb225970	5	53120947	53129098	Row_19	53123342	53123350	9	4	3952	8152	+	BonnMu-10-H-0567	H-0567	13	other	53123332	10 bp downstream of A from ATG	exon	BonnMu0427613
Museq_EP1_2	EP1	Zm00001eb225970	5	53120947	53129098	Col_21	53123342	53123350	6	3	3952	8152	+	BonnMu-10-H-0567	H-0567	9	other	53123332	10 bp downstream of A from ATG	exon	BonnMu0427613
Museq_EP1_2	EP1	Zm00001eb225970	5	53120947	53129098	Row_07	53127575	53127583	4	4	3952	8152	+	BonnMu-10-H-0260	H-0260	8	Mu8|MuDR	53123332	4243 bp downstream of A from ATG	putative close downstream enhancer	BonnMu0427617
Museq_EP1_2	EP1	Zm00001eb225970	5	53120947	53129098	Col_02	53127575	53127583	2	3	3952	8152	+	BonnMu-10-H-0260	H-0260	5	other	53123332	4243 bp downstream of A from ATG	putative close downstream enhancer	BonnMu0427617
Museq_F7_1	F7	Zm00001eb225970	5	53120947	53129098	Row_01	53125506	53125514	9	9	3952	8152	+	BonnMu-F7-1-F-0023	F-0023	18	other	53123332	2174 bp downstream of A from ATG	exon	BonnMu0427616
Museq_F7_1	F7	Zm00001eb225970	5	53120947	53129098	Col_23	53125506	53125514	7	4	3952	8152	+	BonnMu-F7-1-F-0023	F-0023	11	other	53123332	2174 bp downstream of A from ATG	exon	BonnMu0427616
Museq_F7_3	F7	Zm00001eb225970	5	53120947	53129098	Row_04	53124288	53124296	3	11	3952	8152	+	BonnMu-F7-3-F-1226	F-1226	14	other	53123332	956 bp downstream of A from ATG	exon	BonnMu0427615
Museq_F7_3	F7	Zm00001eb225970	5	53120947	53129098	Col_02	53124288	53124296	6	5	3952	8152	+	BonnMu-F7-3-F-1226	F-1226	11	other	53123332	956 bp downstream of A from ATG	exon	BonnMu0427615
Museq_F7_4	F7	Zm00001eb225970	5	53120947	53129098	Row_15	53122330	53122338	4	4	3952	8152	+	BonnMu-F7-4-F-2074	F-2074	8	other	53123332	994 bp upstream of A from ATG	promoterProx	BonnMu0427610
Museq_F7_4	F7	Zm00001eb225970	5	53120947	53129098	Col_10	53122330	53122338	11	6	3952	8152	+	BonnMu-F7-4-F-2074	F-2074	17	other	53123332	994 bp upstream of A from ATG	promoterProx	BonnMu0427610
Museq_F7_4	F7	Zm00001eb225970	5	53120947	53129098	Row_03	53122975	53122983	2	3	3952	8152	+	BonnMu-F7-4-F-1796	F-1796	5	other	53123332	349 bp upstream of A from ATG	promoterCore	BonnMu0427611
Museq_F7_4	F7	Zm00001eb225970	5	53120947	53129098	Col_20	53122975	53122983	28	15	3952	8152	+	BonnMu-F7-4-F-1796	F-1796	43	Mu1	53123332	349 bp upstream of A from ATG	promoterCore	BonnMu0427611
Museq_F7_4	F7	Zm00001eb225970	5	53120947	53129098	Row_06	53123387	53123395	2	18	3952	8152	+	BonnMu-F7-4-F-1853	F-1853	20	other	53123332	55 bp downstream of A from ATG	exon	BonnMu0427614
Museq_F7_4	F7	Zm00001eb225970	5	53120947	53129098	Col_05	53123387	53123395	7	7	3952	8152	+	BonnMu-F7-4-F-1853	F-1853	14	other	53123332	55 bp downstream of A from ATG	exon	BonnMu0427614
Museq_F7_4	F7	Zm00001eb225970	5	53120947	53129098	Row_24	53128005	53128013	12	3	3952	8152	+	BonnMu-F7-4-F-2296	F-2296	15	Mu8|MuDR	53123332	4673 bp downstream of A from ATG	putative close downstream enhancer	BonnMu0427618
Museq_F7_4	F7	Zm00001eb225970	5	53120947	53129098	Col_16	53128005	53128013	13	16	3952	8152	+	BonnMu-F7-4-F-2296	F-2296	29	other	53123332	4673 bp downstream of A from ATG	putative close downstream enhancer	BonnMu0427618
Museq_6	B73	Zm00001eb225980	5	53125392	53130009	Row_07	53128718	53128726	7	18	418	4618	-	BonnMu-6-B-0807	B-0807	25	Mu1	NA	unclear CDS; e.g. non coding gene	promoterProx	BonnMu0427619
Museq_6	B73	Zm00001eb225980	5	53125392	53130009	Col_13	53128718	53128726	2	9	418	4618	-	BonnMu-6-B-0807	B-0807	11	Mu8|MuDR	NA	unclear CDS; e.g. non coding gene	promoterProx	BonnMu0427619
Museq_6	B73	Zm00001eb225980	5	53125392	53130009	Row_15	53129864	53129872	8	9	418	4618	-	BonnMu-6-C-0069	C-0069	17	other	NA	unclear CDS; e.g. non coding gene	promoterProx	BonnMu0427620
Museq_6	B73	Zm00001eb225980	5	53125392	53130009	Col_05	53129864	53129872	5	3	418	4618	-	BonnMu-6-C-0069	C-0069	8	other	NA	unclear CDS; e.g. non coding gene	promoterProx	BonnMu0427620
Museq_EP1_2	EP1	Zm00001eb225980	5	53125392	53130009	Row_07	53127575	53127583	4	4	418	4618	-	BonnMu-10-H-0260	H-0260	8	Mu8|MuDR	NA	unclear CDS; e.g. non coding gene	intron	BonnMu0427617
Museq_EP1_2	EP1	Zm00001eb225980	5	53125392	53130009	Col_02	53127575	53127583	2	3	418	4618	-	BonnMu-10-H-0260	H-0260	5	other	NA	unclear CDS; e.g. non coding gene	intron	BonnMu0427617
Museq_F7_1	F7	Zm00001eb225980	5	53125392	53130009	Row_01	53125506	53125514	9	9	418	4618	-	BonnMu-F7-1-F-0023	F-0023	18	other	NA	unclear CDS; e.g. non coding gene	putative close downstream enhancer	BonnMu0427616
Museq_F7_1	F7	Zm00001eb225980	5	53125392	53130009	Col_23	53125506	53125514	7	4	418	4618	-	BonnMu-F7-1-F-0023	F-0023	11	other	NA	unclear CDS; e.g. non coding gene	putative close downstream enhancer	BonnMu0427616
Museq_F7_4	F7	Zm00001eb225980	5	53125392	53130009	Row_24	53128005	53128013	12	3	418	4618	-	BonnMu-F7-4-F-2296	F-2296	15	Mu8|MuDR	NA	unclear CDS; e.g. non coding gene	promoterCore	BonnMu0427618
Museq_F7_4	F7	Zm00001eb225980	5	53125392	53130009	Col_16	53128005	53128013	13	16	418	4618	-	BonnMu-F7-4-F-2296	F-2296	29	other	NA	unclear CDS; e.g. non coding gene	promoterCore	BonnMu0427618
Museq_6	B73	Zm00001eb225990	5	53127413	53131924	Row_07	53128718	53128726	7	18	312	4512	-	BonnMu-6-B-0807	B-0807	25	Mu1	53129824	1098 bp downstream of A from ATG	putative close downstream enhancer	BonnMu0427619
Museq_6	B73	Zm00001eb225990	5	53127413	53131924	Col_13	53128718	53128726	2	9	312	4512	-	BonnMu-6-B-0807	B-0807	11	Mu8|MuDR	53129824	1098 bp downstream of A from ATG	putative close downstream enhancer	BonnMu0427619
Museq_6	B73	Zm00001eb225990	5	53127413	53131924	Row_15	53129864	53129872	8	9	312	4512	-	BonnMu-6-C-0069	C-0069	17	other	53129824	40 bp upstream of A from ATG	promoterCore	BonnMu0427620
Museq_6	B73	Zm00001eb225990	5	53127413	53131924	Col_05	53129864	53129872	5	3	312	4512	-	BonnMu-6-C-0069	C-0069	8	other	53129824	40 bp upstream of A from ATG	promoterCore	BonnMu0427620
Museq_6	B73	Zm00001eb225990	5	53127413	53131924	Row_20	53131884	53131892	35	42	312	4512	-	BonnMu-6-C-0192	C-0192	77	Mu1	53129824	2060 bp upstream of A from ATG	promoterProx	BonnMu0427626
Museq_6	B73	Zm00001eb225990	5	53127413	53131924	Col_08	53131884	53131892	42	22	312	4512	-	BonnMu-6-C-0192	C-0192	64	other	53129824	2060 bp upstream of A from ATG	promoterProx	BonnMu0427626
Museq_EP1_2	EP1	Zm00001eb225990	5	53127413	53131924	Row_07	53127575	53127583	4	4	312	4512	-	BonnMu-10-H-0260	H-0260	8	Mu8|MuDR	53129824	2241 bp downstream of A from ATG	putative close downstream enhancer	BonnMu0427617
Museq_EP1_2	EP1	Zm00001eb225990	5	53127413	53131924	Col_02	53127575	53127583	2	3	312	4512	-	BonnMu-10-H-0260	H-0260	5	other	53129824	2241 bp downstream of A from ATG	putative close downstream enhancer	BonnMu0427617
Museq_EP1_2	EP1	Zm00001eb225990	5	53127413	53131924	Row_03	53130431	53130439	152	10	312	4512	-	BonnMu-10-H-0166	H-0166	162	Mu1	53129824	607 bp upstream of A from ATG	promoterProx	BonnMu0427622
Museq_EP1_2	EP1	Zm00001eb225990	5	53127413	53131924	Col_04	53130431	53130439	50	18	312	4512	-	BonnMu-10-H-0166	H-0166	68	other	53129824	607 bp upstream of A from ATG	promoterProx	BonnMu0427622
Museq_F7_3	F7	Zm00001eb225990	5	53127413	53131924	Row_16	53130519	53130527	10	16	312	4512	-	BonnMu-F7-3-F-1523	F-1523	26	other	53129824	695 bp upstream of A from ATG	promoterProx	BonnMu0427623
Museq_F7_3	F7	Zm00001eb225990	5	53127413	53131924	Col_11	53130519	53130527	82	44	312	4512	-	BonnMu-F7-3-F-1523	F-1523	126	Mu1	53129824	695 bp upstream of A from ATG	promoterProx	BonnMu0427623
Museq_F7_3	F7	Zm00001eb225990	5	53127413	53131924	Row_08	53131688	53131696	42	9	312	4512	-	BonnMu-F7-3-F-1337	F-1337	51	other	53129824	1864 bp upstream of A from ATG	promoterProx	BonnMu0427624
Museq_F7_3	F7	Zm00001eb225990	5	53127413	53131924	Col_17	53131688	53131696	63	12	312	4512	-	BonnMu-F7-3-F-1337	F-1337	75	Mu8|MuDR	53129824	1864 bp upstream of A from ATG	promoterProx	BonnMu0427624
Museq_F7_3	F7	Zm00001eb225990	5	53127413	53131924	Row_01	53131741	53131749	7	6	312	4512	-	BonnMu-F7-3-F-1157	F-1157	13	other	53129824	1917 bp upstream of A from ATG	promoterProx	BonnMu0427625
Museq_F7_3	F7	Zm00001eb225990	5	53127413	53131924	Col_05	53131741	53131749	3	4	312	4512	-	BonnMu-F7-3-F-1157	F-1157	7	other	53129824	1917 bp upstream of A from ATG	promoterProx	BonnMu0427625
Museq_F7_4	F7	Zm00001eb225990	5	53127413	53131924	Row_24	53128005	53128013	12	3	312	4512	-	BonnMu-F7-4-F-2296	F-2296	15	Mu8|MuDR	53129824	1811 bp downstream of A from ATG	putative close downstream enhancer	BonnMu0427618
Museq_F7_4	F7	Zm00001eb225990	5	53127413	53131924	Col_16	53128005	53128013	13	16	312	4512	-	BonnMu-F7-4-F-2296	F-2296	29	other	53129824	1811 bp downstream of A from ATG	putative close downstream enhancer	BonnMu0427618
Museq_F7_4	F7	Zm00001eb225990	5	53127413	53131924	Row_24	53130313	53130321	18	9	312	4512	-	BonnMu-F7-4-F-2297	F-2297	27	other	53129824	489 bp upstream of A from ATG	promoterProx	BonnMu0427621
Museq_F7_4	F7	Zm00001eb225990	5	53127413	53131924	Col_17	53130313	53130321	18	15	312	4512	-	BonnMu-F7-4-F-2297	F-2297	33	Mu1	53129824	489 bp upstream of A from ATG	promoterProx	BonnMu0427621
Museq_1	B73	Zm00001eb226000	5	53130030	53140031	Row_24	53132196	53132204	14	11	5802	10002	-	BonnMu-1-A-0554	A-0554	25	other	53136448	4244 bp downstream of A from ATG	three_prime_utr	BonnMu0137489
Museq_1	B73	Zm00001eb226000	5	53130030	53140031	Col_02	53132196	53132204	3	14	5802	10002	-	BonnMu-1-A-0554	A-0554	17	Mu8|MuDR	53136448	4244 bp downstream of A from ATG	three_prime_utr	BonnMu0137489
Museq_2	B73	Zm00001eb226000	5	53130030	53140031	Row_20	53132514	53132522	10	5	5802	10002	-	BonnMu-2-A-1054	A-1054	15	Mu1	53136448	3926 bp downstream of A from ATG	three_prime_utr	BonnMu0137491
Museq_2	B73	Zm00001eb226000	5	53130030	53140031	Col_22	53132514	53132522	2	4	5802	10002	-	BonnMu-2-A-1054	A-1054	6	other	53136448	3926 bp downstream of A from ATG	three_prime_utr	BonnMu0137491
Museq_2	B73	Zm00001eb226000	5	53130030	53140031	Row_06	53136282	53136290	10	5	5802	10002	-	BonnMu-2-A-0719	A-0719	15	Mu8|MuDR	53136448	158 bp downstream of A from ATG	exon	BonnMu0137490
Museq_2	B73	Zm00001eb226000	5	53130030	53140031	Col_23	53136282	53136290	16	12	5802	10002	-	BonnMu-2-A-0719	A-0719	28	other	53136448	158 bp downstream of A from ATG	exon	BonnMu0137490
Museq_5	B73	Zm00001eb226000	5	53130030	53140031	Row_21	53132243	53132251	4	4	5802	10002	-	BonnMu-5-B-0554	B-0554	8	other	53136448	4197 bp downstream of A from ATG	three_prime_utr	BonnMu0137493
Museq_5	B73	Zm00001eb226000	5	53130030	53140031	Col_01	53132243	53132251	8	16	5802	10002	-	BonnMu-5-B-0554	B-0554	24	Mu1	53136448	4197 bp downstream of A from ATG	three_prime_utr	BonnMu0137493
Museq_5	B73	Zm00001eb226000	5	53130030	53140031	Row_07	53136229	53136237	2	2	5802	10002	-	BonnMu-5-B-0221	B-0221	4	other	53136448	211 bp downstream of A from ATG	exon	BonnMu0137492
Museq_5	B73	Zm00001eb226000	5	53130030	53140031	Col_04	53136229	53136237	4	2	5802	10002	-	BonnMu-5-B-0221	B-0221	6	other	53136448	211 bp downstream of A from ATG	exon	BonnMu0137492
Museq_6	B73	Zm00001eb226000	5	53130030	53140031	Row_20	53131884	53131892	35	42	5802	10002	-	BonnMu-6-C-0192	C-0192	77	Mu1	53136448	4556 bp downstream of A from ATG	putative close downstream enhancer	BonnMu0427626
Museq_6	B73	Zm00001eb226000	5	53130030	53140031	Col_08	53131884	53131892	42	22	5802	10002	-	BonnMu-6-C-0192	C-0192	64	other	53136448	4556 bp downstream of A from ATG	putative close downstream enhancer	BonnMu0427626
Museq_6	B73	Zm00001eb226000	5	53130030	53140031	Row_03	53132188	53132196	10	8	5802	10002	-	BonnMu-6-B-0717	B-0717	18	other	53136448	4252 bp downstream of A from ATG	three_prime_utr	BonnMu0137494
Museq_6	B73	Zm00001eb226000	5	53130030	53140031	Col_19	53132188	53132196	2	3	5802	10002	-	BonnMu-6-B-0717	B-0717	5	other	53136448	4252 bp downstream of A from ATG	three_prime_utr	BonnMu0137494
Museq_6	B73	Zm00001eb226000	5	53130030	53140031	Row_24	53132363	53132371	3	2	5802	10002	-	BonnMu-6-C-0300	C-0300	5	other	53136448	4077 bp downstream of A from ATG	three_prime_utr	BonnMu0137496
Museq_6	B73	Zm00001eb226000	5	53130030	53140031	Col_20	53132363	53132371	7	13	5802	10002	-	BonnMu-6-C-0300	C-0300	20	other	53136448	4077 bp downstream of A from ATG	three_prime_utr	BonnMu0137496
Museq_6	B73	Zm00001eb226000	5	53130030	53140031	Row_17	53132539	53132547	4	2	5802	10002	-	BonnMu-6-C-0120	C-0120	6	other	53136448	3901 bp downstream of A from ATG	three_prime_utr	BonnMu0137495
Museq_6	B73	Zm00001eb226000	5	53130030	53140031	Col_08	53132539	53132547	2	2	5802	10002	-	BonnMu-6-C-0120	C-0120	4	other	53136448	3901 bp downstream of A from ATG	three_prime_utr	BonnMu0137495
Museq_DK105_EP1_1	DK105	Zm00001eb226000	5	53130030	53140031	Row_13	53132220	53132228	2	3	5802	10002	-	BonnMu-9-G-0301	G-0301	5	other	53136448	4220 bp downstream of A from ATG	three_prime_utr	BonnMu0427631
Museq_DK105_EP1_1	DK105	Zm00001eb226000	5	53130030	53140031	Col_13	53132220	53132228	8	4	5802	10002	-	BonnMu-9-G-0301	G-0301	12	Mu8|MuDR	53136448	4220 bp downstream of A from ATG	three_prime_utr	BonnMu0427631
Museq_DK105_EP1_1	DK105	Zm00001eb226000	5	53130030	53140031	Row_11	53132487	53132495	41	22	5802	10002	-	BonnMu-9-G-0253	G-0253	63	Mu8|MuDR	53136448	3953 bp downstream of A from ATG	three_prime_utr	BonnMu0427634
Museq_DK105_EP1_1	DK105	Zm00001eb226000	5	53130030	53140031	Col_13	53132487	53132495	71	40	5802	10002	-	BonnMu-9-G-0253	G-0253	111	Mu1	53136448	3953 bp downstream of A from ATG	three_prime_utr	BonnMu0427634
Museq_DK105_EP1_1	EP1	Zm00001eb226000	5	53130030	53140031	Row_22	53136658	53136666	5	10	5802	10002	-	BonnMu-9-H-0060	H-0060	15	other	53136448	210 bp upstream of A from ATG	five_prime_utr	BonnMu0427638
Museq_DK105_EP1_1	EP1	Zm00001eb226000	5	53130030	53140031	Col_18	53136658	53136666	2	3	5802	10002	-	BonnMu-9-H-0060	H-0060	5	other	53136448	210 bp upstream of A from ATG	five_prime_utr	BonnMu0427638
Museq_EP1_2	EP1	Zm00001eb226000	5	53130030	53140031	Row_03	53130431	53130439	152	10	5802	10002	-	BonnMu-10-H-0166	H-0166	162	Mu1	53136448	6009 bp downstream of A from ATG	putative close downstream enhancer	BonnMu0427622
Museq_EP1_2	EP1	Zm00001eb226000	5	53130030	53140031	Col_04	53130431	53130439	50	18	5802	10002	-	BonnMu-10-H-0166	H-0166	68	other	53136448	6009 bp downstream of A from ATG	putative close downstream enhancer	BonnMu0427622
Museq_EP1_2	EP1	Zm00001eb226000	5	53130030	53140031	Row_03	53131970	53131978	63	66	5802	10002	-	BonnMu-10-H-0183	H-0183	129	Mu1	53136448	4470 bp downstream of A from ATG	putative close downstream enhancer	BonnMu0427627
Museq_EP1_2	EP1	Zm00001eb226000	5	53130030	53140031	Col_21	53131970	53131978	18	32	5802	10002	-	BonnMu-10-H-0183	H-0183	50	Mu8|MuDR	53136448	4470 bp downstream of A from ATG	putative close downstream enhancer	BonnMu0427627
Museq_EP1_2	EP1	Zm00001eb226000	5	53130030	53140031	Row_07	53132540	53132548	9	5	5802	10002	-	BonnMu-10-H-0274	H-0274	14	other	53136448	3900 bp downstream of A from ATG	three_prime_utr	BonnMu0427635
Museq_EP1_2	EP1	Zm00001eb226000	5	53130030	53140031	Col_16	53132540	53132548	3	2	5802	10002	-	BonnMu-10-H-0274	H-0274	5	other	53136448	3900 bp downstream of A from ATG	three_prime_utr	BonnMu0427635
Museq_EP1_2	EP1	Zm00001eb226000	5	53130030	53140031	Row_04	53136683	53136691	10	10	5802	10002	-	BonnMu-10-H-0196	H-0196	20	Mu1	53136448	235 bp upstream of A from ATG	five_prime_utr	BonnMu0427639
Museq_EP1_2	EP1	Zm00001eb226000	5	53130030	53140031	Col_10	53136683	53136691	3	15	5802	10002	-	BonnMu-10-H-0196	H-0196	18	other	53136448	235 bp upstream of A from ATG	five_prime_utr	BonnMu0427639
Museq_EP1_2	EP1	Zm00001eb226000	5	53130030	53140031	Row_09	53137529	53137537	2	8	5802	10002	-	BonnMu-10-H-0320	H-0320	10	other	53136448	1081 bp upstream of A from ATG	five_prime_utr	BonnMu0427641
Museq_EP1_2	EP1	Zm00001eb226000	5	53130030	53140031	Col_14	53137529	53137537	5	2	5802	10002	-	BonnMu-10-H-0320	H-0320	7	other	53136448	1081 bp upstream of A from ATG	five_prime_utr	BonnMu0427641
Museq_EP1_2	EP1	Zm00001eb226000	5	53130030	53140031	Row_20	53137641	53137649	2	8	5802	10002	-	BonnMu-10-H-0584	H-0584	10	other	53136448	1193 bp upstream of A from ATG	five_prime_utr	BonnMu0427642
Museq_EP1_2	EP1	Zm00001eb226000	5	53130030	53140031	Col_14	53137641	53137649	6	2	5802	10002	-	BonnMu-10-H-0584	H-0584	8	other	53136448	1193 bp upstream of A from ATG	five_prime_utr	BonnMu0427642
Museq_EP1_2	EP1	Zm00001eb226000	5	53130030	53140031	Row_20	53139002	53139010	2	2	5802	10002	-	BonnMu-10-H-0578	H-0578	4	other	53136448	2554 bp upstream of A from ATG	promoterProx	BonnMu0427645
Museq_EP1_2	EP1	Zm00001eb226000	5	53130030	53140031	Col_08	53139002	53139010	4	3	5802	10002	-	BonnMu-10-H-0578	H-0578	7	other	53136448	2554 bp upstream of A from ATG	promoterProx	BonnMu0427645
Museq_F7_1	F7	Zm00001eb226000	5	53130030	53140031	Row_02	53132222	53132230	15	24	5802	10002	-	BonnMu-F7-1-F-0035	F-0035	39	other	53136448	4218 bp downstream of A from ATG	three_prime_utr	BonnMu0427632
Museq_F7_1	F7	Zm00001eb226000	5	53130030	53140031	Col_11	53132222	53132230	28	43	5802	10002	-	BonnMu-F7-1-F-0035	F-0035	71	Mu1	53136448	4218 bp downstream of A from ATG	three_prime_utr	BonnMu0427632
Museq_F7_2	F7	Zm00001eb226000	5	53130030	53140031	Row_06	53132198	53132206	10	15	5802	10002	-	BonnMu-F7-2-F-0718	F-0718	25	other	53136448	4242 bp downstream of A from ATG	three_prime_utr	BonnMu0427630
Museq_F7_2	F7	Zm00001eb226000	5	53130030	53140031	Col_22	53132198	53132206	4	8	5802	10002	-	BonnMu-F7-2-F-0718	F-0718	12	other	53136448	4242 bp downstream of A from ATG	three_prime_utr	BonnMu0427630
Museq_F7_2	F7	Zm00001eb226000	5	53130030	53140031	Row_22	53132262	53132270	55	18	5802	10002	-	BonnMu-F7-2-F-1097	F-1097	73	other	53136448	4178 bp downstream of A from ATG	three_prime_utr	BonnMu0427633
Museq_F7_2	F7	Zm00001eb226000	5	53130030	53140031	Col_17	53132262	53132270	70	11	5802	10002	-	BonnMu-F7-2-F-1097	F-1097	81	other	53136448	4178 bp downstream of A from ATG	three_prime_utr	BonnMu0427633
Museq_F7_2	F7	Zm00001eb226000	5	53130030	53140031	Row_19	53133202	53133210	3	4	5802	10002	-	BonnMu-F7-2-F-1031	F-1031	7	other	53136448	3238 bp downstream of A from ATG	three_prime_utr	BonnMu0427636
Museq_F7_2	F7	Zm00001eb226000	5	53130030	53140031	Col_23	53133202	53133210	9	7	5802	10002	-	BonnMu-F7-2-F-1031	F-1031	16	other	53136448	3238 bp downstream of A from ATG	three_prime_utr	BonnMu0427636
Museq_F7_2	F7	Zm00001eb226000	5	53130030	53140031	Row_03	53136720	53136728	17	17	5802	10002	-	BonnMu-F7-2-F-0638	F-0638	34	Mu1	53136448	272 bp upstream of A from ATG	five_prime_utr	BonnMu0427640
Museq_F7_2	F7	Zm00001eb226000	5	53130030	53140031	Col_14	53136720	53136728	22	24	5802	10002	-	BonnMu-F7-2-F-0638	F-0638	46	Mu1	53136448	272 bp upstream of A from ATG	five_prime_utr	BonnMu0427640
Museq_F7_2	F7	Zm00001eb226000	5	53130030	53140031	Row_20	53138653	53138661	45	12	5802	10002	-	BonnMu-F7-2-F-1041	F-1041	57	Mu1	53136448	2205 bp upstream of A from ATG	promoterProx	BonnMu0427643
Museq_F7_2	F7	Zm00001eb226000	5	53130030	53140031	Col_09	53138653	53138661	41	13	5802	10002	-	BonnMu-F7-2-F-1041	F-1041	54	other	53136448	2205 bp upstream of A from ATG	promoterProx	BonnMu0427643
Museq_F7_2	F7	Zm00001eb226000	5	53130030	53140031	Row_20	53138654	53138662	2	2	5802	10002	-	BonnMu-F7-2-F-1041	F-1041	4	other	53136448	2206 bp upstream of A from ATG	promoterProx	BonnMu0427644
Museq_F7_2	F7	Zm00001eb226000	5	53130030	53140031	Col_09	53138654	53138662	2	3	5802	10002	-	BonnMu-F7-2-F-1041	F-1041	5	other	53136448	2206 bp upstream of A from ATG	promoterProx	BonnMu0427644
Museq_F7_3	F7	Zm00001eb226000	5	53130030	53140031	Row_16	53130519	53130527	10	16	5802	10002	-	BonnMu-F7-3-F-1523	F-1523	26	other	53136448	5921 bp downstream of A from ATG	putative close downstream enhancer	BonnMu0427623
Museq_F7_3	F7	Zm00001eb226000	5	53130030	53140031	Col_11	53130519	53130527	82	44	5802	10002	-	BonnMu-F7-3-F-1523	F-1523	126	Mu1	53136448	5921 bp downstream of A from ATG	putative close downstream enhancer	BonnMu0427623
Museq_F7_3	F7	Zm00001eb226000	5	53130030	53140031	Row_08	53131688	53131696	42	9	5802	10002	-	BonnMu-F7-3-F-1337	F-1337	51	other	53136448	4752 bp downstream of A from ATG	putative close downstream enhancer	BonnMu0427624
Museq_F7_3	F7	Zm00001eb226000	5	53130030	53140031	Col_17	53131688	53131696	63	12	5802	10002	-	BonnMu-F7-3-F-1337	F-1337	75	Mu8|MuDR	53136448	4752 bp downstream of A from ATG	putative close downstream enhancer	BonnMu0427624
Museq_F7_3	F7	Zm00001eb226000	5	53130030	53140031	Row_01	53131741	53131749	7	6	5802	10002	-	BonnMu-F7-3-F-1157	F-1157	13	other	53136448	4699 bp downstream of A from ATG	putative close downstream enhancer	BonnMu0427625
Museq_F7_3	F7	Zm00001eb226000	5	53130030	53140031	Col_05	53131741	53131749	3	4	5802	10002	-	BonnMu-F7-3-F-1157	F-1157	7	other	53136448	4699 bp downstream of A from ATG	putative close downstream enhancer	BonnMu0427625
Museq_F7_3	F7	Zm00001eb226000	5	53130030	53140031	Row_10	53132121	53132129	5	8	5802	10002	-	BonnMu-F7-3-F-1380	F-1380	13	other	53136448	4319 bp downstream of A from ATG	putative close downstream enhancer	BonnMu0427629
Museq_F7_3	F7	Zm00001eb226000	5	53130030	53140031	Col_12	53132121	53132129	6	8	5802	10002	-	BonnMu-F7-3-F-1380	F-1380	14	other	53136448	4319 bp downstream of A from ATG	putative close downstream enhancer	BonnMu0427629
Museq_F7_4	F7	Zm00001eb226000	5	53130030	53140031	Row_24	53130313	53130321	18	9	5802	10002	-	BonnMu-F7-4-F-2297	F-2297	27	other	53136448	6127 bp downstream of A from ATG	putative close downstream enhancer	BonnMu0427621
Museq_F7_4	F7	Zm00001eb226000	5	53130030	53140031	Col_17	53130313	53130321	18	15	5802	10002	-	BonnMu-F7-4-F-2297	F-2297	33	Mu1	53136448	6127 bp downstream of A from ATG	putative close downstream enhancer	BonnMu0427621
Museq_F7_4	F7	Zm00001eb226000	5	53130030	53140031	Row_02	53132013	53132021	3	2	5802	10002	-	BonnMu-F7-4-F-1765	F-1765	5	other	53136448	4427 bp downstream of A from ATG	putative close downstream enhancer	BonnMu0427628
Museq_F7_4	F7	Zm00001eb226000	5	53130030	53140031	Col_13	53132013	53132021	5	9	5802	10002	-	BonnMu-F7-4-F-1765	F-1765	14	other	53136448	4427 bp downstream of A from ATG	putative close downstream enhancer	BonnMu0427628
Museq_F7_4	F7	Zm00001eb226000	5	53130030	53140031	Row_14	53135842	53135850	5	2	5802	10002	-	BonnMu-F7-4-F-2056	F-2056	7	other	53136448	598 bp downstream of A from ATG	exon	BonnMu0427637
Museq_F7_4	F7	Zm00001eb226000	5	53130030	53140031	Col_16	53135842	53135850	38	26	5802	10002	-	BonnMu-F7-4-F-2056	F-2056	64	Mu8|MuDR	53136448	598 bp downstream of A from ATG	exon	BonnMu0427637
Museq_1	B73	Zm00001eb226010	5	53130101	53139968	Row_24	53132196	53132204	14	11	5668	9868	+	BonnMu-1-A-0554	A-0554	25	other	53132292	88 bp upstream of A from ATG	promoterCore	BonnMu0137489
Museq_1	B73	Zm00001eb226010	5	53130101	53139968	Col_02	53132196	53132204	3	14	5668	9868	+	BonnMu-1-A-0554	A-0554	17	Mu8|MuDR	53132292	88 bp upstream of A from ATG	promoterCore	BonnMu0137489
Museq_2	B73	Zm00001eb226010	5	53130101	53139968	Row_20	53132514	53132522	10	5	5668	9868	+	BonnMu-2-A-1054	A-1054	15	Mu1	53132292	222 bp downstream of A from ATG	intron	BonnMu0137491
Museq_2	B73	Zm00001eb226010	5	53130101	53139968	Col_22	53132514	53132522	2	4	5668	9868	+	BonnMu-2-A-1054	A-1054	6	other	53132292	222 bp downstream of A from ATG	intron	BonnMu0137491
Museq_2	B73	Zm00001eb226010	5	53130101	53139968	Row_06	53136282	53136290	10	5	5668	9868	+	BonnMu-2-A-0719	A-0719	15	Mu8|MuDR	53132292	3990 bp downstream of A from ATG	intron	BonnMu0137490
Museq_2	B73	Zm00001eb226010	5	53130101	53139968	Col_23	53136282	53136290	16	12	5668	9868	+	BonnMu-2-A-0719	A-0719	28	other	53132292	3990 bp downstream of A from ATG	intron	BonnMu0137490
Museq_5	B73	Zm00001eb226010	5	53130101	53139968	Row_21	53132243	53132251	4	4	5668	9868	+	BonnMu-5-B-0554	B-0554	8	other	53132292	41 bp upstream of A from ATG	five_prime_utr	BonnMu0137493
Museq_5	B73	Zm00001eb226010	5	53130101	53139968	Col_01	53132243	53132251	8	16	5668	9868	+	BonnMu-5-B-0554	B-0554	24	Mu1	53132292	41 bp upstream of A from ATG	five_prime_utr	BonnMu0137493
Museq_5	B73	Zm00001eb226010	5	53130101	53139968	Row_07	53136229	53136237	2	2	5668	9868	+	BonnMu-5-B-0221	B-0221	4	other	53132292	3937 bp downstream of A from ATG	intron	BonnMu0137492
Museq_5	B73	Zm00001eb226010	5	53130101	53139968	Col_04	53136229	53136237	4	2	5668	9868	+	BonnMu-5-B-0221	B-0221	6	other	53132292	3937 bp downstream of A from ATG	intron	BonnMu0137492
Museq_6	B73	Zm00001eb226010	5	53130101	53139968	Row_20	53131884	53131892	35	42	5668	9868	+	BonnMu-6-C-0192	C-0192	77	Mu1	53132292	400 bp upstream of A from ATG	promoterProx	BonnMu0427626
Museq_6	B73	Zm00001eb226010	5	53130101	53139968	Col_08	53131884	53131892	42	22	5668	9868	+	BonnMu-6-C-0192	C-0192	64	other	53132292	400 bp upstream of A from ATG	promoterProx	BonnMu0427626
Museq_6	B73	Zm00001eb226010	5	53130101	53139968	Row_03	53132188	53132196	10	8	5668	9868	+	BonnMu-6-B-0717	B-0717	18	other	53132292	96 bp upstream of A from ATG	promoterCore	BonnMu0137494
Museq_6	B73	Zm00001eb226010	5	53130101	53139968	Col_19	53132188	53132196	2	3	5668	9868	+	BonnMu-6-B-0717	B-0717	5	other	53132292	96 bp upstream of A from ATG	promoterCore	BonnMu0137494
Museq_6	B73	Zm00001eb226010	5	53130101	53139968	Row_24	53132363	53132371	3	2	5668	9868	+	BonnMu-6-C-0300	C-0300	5	other	53132292	71 bp downstream of A from ATG	exon	BonnMu0137496
Museq_6	B73	Zm00001eb226010	5	53130101	53139968	Col_20	53132363	53132371	7	13	5668	9868	+	BonnMu-6-C-0300	C-0300	20	other	53132292	71 bp downstream of A from ATG	exon	BonnMu0137496
Museq_6	B73	Zm00001eb226010	5	53130101	53139968	Row_17	53132539	53132547	4	2	5668	9868	+	BonnMu-6-C-0120	C-0120	6	other	53132292	247 bp downstream of A from ATG	intron	BonnMu0137495
Museq_6	B73	Zm00001eb226010	5	53130101	53139968	Col_08	53132539	53132547	2	2	5668	9868	+	BonnMu-6-C-0120	C-0120	4	other	53132292	247 bp downstream of A from ATG	intron	BonnMu0137495
Museq_DK105_EP1_1	DK105	Zm00001eb226010	5	53130101	53139968	Row_13	53132220	53132228	2	3	5668	9868	+	BonnMu-9-G-0301	G-0301	5	other	53132292	64 bp upstream of A from ATG	five_prime_utr	BonnMu0427631
Museq_DK105_EP1_1	DK105	Zm00001eb226010	5	53130101	53139968	Col_13	53132220	53132228	8	4	5668	9868	+	BonnMu-9-G-0301	G-0301	12	Mu8|MuDR	53132292	64 bp upstream of A from ATG	five_prime_utr	BonnMu0427631
Museq_DK105_EP1_1	DK105	Zm00001eb226010	5	53130101	53139968	Row_11	53132487	53132495	41	22	5668	9868	+	BonnMu-9-G-0253	G-0253	63	Mu8|MuDR	53132292	195 bp downstream of A from ATG	intron	BonnMu0427634
Museq_DK105_EP1_1	DK105	Zm00001eb226010	5	53130101	53139968	Col_13	53132487	53132495	71	40	5668	9868	+	BonnMu-9-G-0253	G-0253	111	Mu1	53132292	195 bp downstream of A from ATG	intron	BonnMu0427634
Museq_DK105_EP1_1	EP1	Zm00001eb226010	5	53130101	53139968	Row_22	53136658	53136666	5	10	5668	9868	+	BonnMu-9-H-0060	H-0060	15	other	53132292	4366 bp downstream of A from ATG	intron	BonnMu0427638
Museq_DK105_EP1_1	EP1	Zm00001eb226010	5	53130101	53139968	Col_18	53136658	53136666	2	3	5668	9868	+	BonnMu-9-H-0060	H-0060	5	other	53132292	4366 bp downstream of A from ATG	intron	BonnMu0427638
Museq_EP1_2	EP1	Zm00001eb226010	5	53130101	53139968	Row_03	53130431	53130439	152	10	5668	9868	+	BonnMu-10-H-0166	H-0166	162	Mu1	53132292	1853 bp upstream of A from ATG	promoterProx	BonnMu0427622
Museq_EP1_2	EP1	Zm00001eb226010	5	53130101	53139968	Col_04	53130431	53130439	50	18	5668	9868	+	BonnMu-10-H-0166	H-0166	68	other	53132292	1853 bp upstream of A from ATG	promoterProx	BonnMu0427622
Museq_EP1_2	EP1	Zm00001eb226010	5	53130101	53139968	Row_03	53131970	53131978	63	66	5668	9868	+	BonnMu-10-H-0183	H-0183	129	Mu1	53132292	314 bp upstream of A from ATG	promoterProx	BonnMu0427627
Museq_EP1_2	EP1	Zm00001eb226010	5	53130101	53139968	Col_21	53131970	53131978	18	32	5668	9868	+	BonnMu-10-H-0183	H-0183	50	Mu8|MuDR	53132292	314 bp upstream of A from ATG	promoterProx	BonnMu0427627
Museq_EP1_2	EP1	Zm00001eb226010	5	53130101	53139968	Row_07	53132540	53132548	9	5	5668	9868	+	BonnMu-10-H-0274	H-0274	14	other	53132292	248 bp downstream of A from ATG	intron	BonnMu0427635
Museq_EP1_2	EP1	Zm00001eb226010	5	53130101	53139968	Col_16	53132540	53132548	3	2	5668	9868	+	BonnMu-10-H-0274	H-0274	5	other	53132292	248 bp downstream of A from ATG	intron	BonnMu0427635
Museq_EP1_2	EP1	Zm00001eb226010	5	53130101	53139968	Row_04	53136683	53136691	10	10	5668	9868	+	BonnMu-10-H-0196	H-0196	20	Mu1	53132292	4391 bp downstream of A from ATG	intron	BonnMu0427639
Museq_EP1_2	EP1	Zm00001eb226010	5	53130101	53139968	Col_10	53136683	53136691	3	15	5668	9868	+	BonnMu-10-H-0196	H-0196	18	other	53132292	4391 bp downstream of A from ATG	intron	BonnMu0427639
Museq_EP1_2	EP1	Zm00001eb226010	5	53130101	53139968	Row_09	53137529	53137537	2	8	5668	9868	+	BonnMu-10-H-0320	H-0320	10	other	53132292	5237 bp downstream of A from ATG	three_prime_utr	BonnMu0427641
Museq_EP1_2	EP1	Zm00001eb226010	5	53130101	53139968	Col_14	53137529	53137537	5	2	5668	9868	+	BonnMu-10-H-0320	H-0320	7	other	53132292	5237 bp downstream of A from ATG	three_prime_utr	BonnMu0427641
Museq_EP1_2	EP1	Zm00001eb226010	5	53130101	53139968	Row_20	53137641	53137649	2	8	5668	9868	+	BonnMu-10-H-0584	H-0584	10	other	53132292	5349 bp downstream of A from ATG	three_prime_utr	BonnMu0427642
Museq_EP1_2	EP1	Zm00001eb226010	5	53130101	53139968	Col_14	53137641	53137649	6	2	5668	9868	+	BonnMu-10-H-0584	H-0584	8	other	53132292	5349 bp downstream of A from ATG	three_prime_utr	BonnMu0427642
Museq_EP1_2	EP1	Zm00001eb226010	5	53130101	53139968	Row_20	53139002	53139010	2	2	5668	9868	+	BonnMu-10-H-0578	H-0578	4	other	53132292	6710 bp downstream of A from ATG	putative close downstream enhancer	BonnMu0427645
Museq_EP1_2	EP1	Zm00001eb226010	5	53130101	53139968	Col_08	53139002	53139010	4	3	5668	9868	+	BonnMu-10-H-0578	H-0578	7	other	53132292	6710 bp downstream of A from ATG	putative close downstream enhancer	BonnMu0427645
Museq_F7_1	F7	Zm00001eb226010	5	53130101	53139968	Row_02	53132222	53132230	15	24	5668	9868	+	BonnMu-F7-1-F-0035	F-0035	39	other	53132292	62 bp upstream of A from ATG	five_prime_utr	BonnMu0427632
Museq_F7_1	F7	Zm00001eb226010	5	53130101	53139968	Col_11	53132222	53132230	28	43	5668	9868	+	BonnMu-F7-1-F-0035	F-0035	71	Mu1	53132292	62 bp upstream of A from ATG	five_prime_utr	BonnMu0427632
Museq_F7_2	F7	Zm00001eb226010	5	53130101	53139968	Row_06	53132198	53132206	10	15	5668	9868	+	BonnMu-F7-2-F-0718	F-0718	25	other	53132292	86 bp upstream of A from ATG	five_prime_utr	BonnMu0427630
Museq_F7_2	F7	Zm00001eb226010	5	53130101	53139968	Col_22	53132198	53132206	4	8	5668	9868	+	BonnMu-F7-2-F-0718	F-0718	12	other	53132292	86 bp upstream of A from ATG	five_prime_utr	BonnMu0427630
Museq_F7_2	F7	Zm00001eb226010	5	53130101	53139968	Row_22	53132262	53132270	55	18	5668	9868	+	BonnMu-F7-2-F-1097	F-1097	73	other	53132292	22 bp upstream of A from ATG	five_prime_utr	BonnMu0427633
Museq_F7_2	F7	Zm00001eb226010	5	53130101	53139968	Col_17	53132262	53132270	70	11	5668	9868	+	BonnMu-F7-2-F-1097	F-1097	81	other	53132292	22 bp upstream of A from ATG	five_prime_utr	BonnMu0427633
Museq_F7_2	F7	Zm00001eb226010	5	53130101	53139968	Row_19	53133202	53133210	3	4	5668	9868	+	BonnMu-F7-2-F-1031	F-1031	7	other	53132292	910 bp downstream of A from ATG	intron	BonnMu0427636
Museq_F7_2	F7	Zm00001eb226010	5	53130101	53139968	Col_23	53133202	53133210	9	7	5668	9868	+	BonnMu-F7-2-F-1031	F-1031	16	other	53132292	910 bp downstream of A from ATG	intron	BonnMu0427636
Museq_F7_2	F7	Zm00001eb226010	5	53130101	53139968	Row_03	53136720	53136728	17	17	5668	9868	+	BonnMu-F7-2-F-0638	F-0638	34	Mu1	53132292	4428 bp downstream of A from ATG	intron	BonnMu0427640
Museq_F7_2	F7	Zm00001eb226010	5	53130101	53139968	Col_14	53136720	53136728	22	24	5668	9868	+	BonnMu-F7-2-F-0638	F-0638	46	Mu1	53132292	4428 bp downstream of A from ATG	intron	BonnMu0427640
Museq_F7_2	F7	Zm00001eb226010	5	53130101	53139968	Row_20	53138653	53138661	45	12	5668	9868	+	BonnMu-F7-2-F-1041	F-1041	57	Mu1	53132292	6361 bp downstream of A from ATG	putative close downstream enhancer	BonnMu0427643
Museq_F7_2	F7	Zm00001eb226010	5	53130101	53139968	Col_09	53138653	53138661	41	13	5668	9868	+	BonnMu-F7-2-F-1041	F-1041	54	other	53132292	6361 bp downstream of A from ATG	putative close downstream enhancer	BonnMu0427643
Museq_F7_2	F7	Zm00001eb226010	5	53130101	53139968	Row_20	53138654	53138662	2	2	5668	9868	+	BonnMu-F7-2-F-1041	F-1041	4	other	53132292	6362 bp downstream of A from ATG	putative close downstream enhancer	BonnMu0427644
Museq_F7_2	F7	Zm00001eb226010	5	53130101	53139968	Col_09	53138654	53138662	2	3	5668	9868	+	BonnMu-F7-2-F-1041	F-1041	5	other	53132292	6362 bp downstream of A from ATG	putative close downstream enhancer	BonnMu0427644
Museq_F7_3	F7	Zm00001eb226010	5	53130101	53139968	Row_16	53130519	53130527	10	16	5668	9868	+	BonnMu-F7-3-F-1523	F-1523	26	other	53132292	1765 bp upstream of A from ATG	promoterProx	BonnMu0427623
Museq_F7_3	F7	Zm00001eb226010	5	53130101	53139968	Col_11	53130519	53130527	82	44	5668	9868	+	BonnMu-F7-3-F-1523	F-1523	126	Mu1	53132292	1765 bp upstream of A from ATG	promoterProx	BonnMu0427623
Museq_F7_3	F7	Zm00001eb226010	5	53130101	53139968	Row_08	53131688	53131696	42	9	5668	9868	+	BonnMu-F7-3-F-1337	F-1337	51	other	53132292	596 bp upstream of A from ATG	promoterProx	BonnMu0427624
Museq_F7_3	F7	Zm00001eb226010	5	53130101	53139968	Col_17	53131688	53131696	63	12	5668	9868	+	BonnMu-F7-3-F-1337	F-1337	75	Mu8|MuDR	53132292	596 bp upstream of A from ATG	promoterProx	BonnMu0427624
Museq_F7_3	F7	Zm00001eb226010	5	53130101	53139968	Row_01	53131741	53131749	7	6	5668	9868	+	BonnMu-F7-3-F-1157	F-1157	13	other	53132292	543 bp upstream of A from ATG	promoterProx	BonnMu0427625
Museq_F7_3	F7	Zm00001eb226010	5	53130101	53139968	Col_05	53131741	53131749	3	4	5668	9868	+	BonnMu-F7-3-F-1157	F-1157	7	other	53132292	543 bp upstream of A from ATG	promoterProx	BonnMu0427625
Museq_F7_3	F7	Zm00001eb226010	5	53130101	53139968	Row_10	53132121	53132129	5	8	5668	9868	+	BonnMu-F7-3-F-1380	F-1380	13	other	53132292	163 bp upstream of A from ATG	promoterCore	BonnMu0427629
Museq_F7_3	F7	Zm00001eb226010	5	53130101	53139968	Col_12	53132121	53132129	6	8	5668	9868	+	BonnMu-F7-3-F-1380	F-1380	14	other	53132292	163 bp upstream of A from ATG	promoterCore	BonnMu0427629
Museq_F7_4	F7	Zm00001eb226010	5	53130101	53139968	Row_24	53130313	53130321	18	9	5668	9868	+	BonnMu-F7-4-F-2297	F-2297	27	other	53132292	1971 bp upstream of A from ATG	promoterProx	BonnMu0427621
Museq_F7_4	F7	Zm00001eb226010	5	53130101	53139968	Col_17	53130313	53130321	18	15	5668	9868	+	BonnMu-F7-4-F-2297	F-2297	33	Mu1	53132292	1971 bp upstream of A from ATG	promoterProx	BonnMu0427621
Museq_F7_4	F7	Zm00001eb226010	5	53130101	53139968	Row_02	53132013	53132021	3	2	5668	9868	+	BonnMu-F7-4-F-1765	F-1765	5	other	53132292	271 bp upstream of A from ATG	promoterProx	BonnMu0427628
Museq_F7_4	F7	Zm00001eb226010	5	53130101	53139968	Col_13	53132013	53132021	5	9	5668	9868	+	BonnMu-F7-4-F-1765	F-1765	14	other	53132292	271 bp upstream of A from ATG	promoterProx	BonnMu0427628
Museq_F7_4	F7	Zm00001eb226010	5	53130101	53139968	Row_14	53135842	53135850	5	2	5668	9868	+	BonnMu-F7-4-F-2056	F-2056	7	other	53132292	3550 bp downstream of A from ATG	intron	BonnMu0427637
Museq_F7_4	F7	Zm00001eb226010	5	53130101	53139968	Col_16	53135842	53135850	38	26	5668	9868	+	BonnMu-F7-4-F-2056	F-2056	64	Mu8|MuDR	53132292	3550 bp downstream of A from ATG	intron	BonnMu0427637
Museq_1	B73	Zm00001eb226030	5	53366010	53374903	Row_11	53368831	53368839	4	2	4694	8894	+	BonnMu-1-A-0246	A-0246	6	other	53368342	489 bp downstream of A from ATG	intron	BonnMu0137503
Museq_1	B73	Zm00001eb226030	5	53366010	53374903	Col_06	53368831	53368839	10	2	4694	8894	+	BonnMu-1-A-0246	A-0246	12	Mu1	53368342	489 bp downstream of A from ATG	intron	BonnMu0137503
Museq_2	B73	Zm00001eb226030	5	53366010	53374903	Row_10	53368141	53368149	16	29	4694	8894	+	BonnMu-2-A-0815	A-0815	45	other	53368342	193 bp upstream of A from ATG	five_prime_utr	BonnMu0137507
Museq_2	B73	Zm00001eb226030	5	53366010	53374903	Col_23	53368141	53368149	11	6	4694	8894	+	BonnMu-2-A-0815	A-0815	17	other	53368342	193 bp upstream of A from ATG	five_prime_utr	BonnMu0137507
Museq_2	B73	Zm00001eb226030	5	53366010	53374903	Row_08	53368378	53368386	7	25	4694	8894	+	BonnMu-2-A-0758	A-0758	32	other	53368342	36 bp downstream of A from ATG	exon	BonnMu0137505
Museq_2	B73	Zm00001eb226030	5	53366010	53374903	Col_14	53368378	53368386	20	24	4694	8894	+	BonnMu-2-A-0758	A-0758	44	Mu1	53368342	36 bp downstream of A from ATG	exon	BonnMu0137505
Museq_2	B73	Zm00001eb226030	5	53366010	53374903	Row_23	53370026	53370034	5	2	4694	8894	+	BonnMu-2-A-1111	A-1111	7	Mu1	53368342	1684 bp downstream of A from ATG	intron	BonnMu0137510
Museq_2	B73	Zm00001eb226030	5	53366010	53374903	Col_07	53370026	53370034	9	4	4694	8894	+	BonnMu-2-A-1111	A-1111	13	other	53368342	1684 bp downstream of A from ATG	intron	BonnMu0137510
Museq_2	B73	Zm00001eb226030	5	53366010	53374903	Row_08	53370033	53370041	12	14	4694	8894	+	BonnMu-2-A-0758	A-0758	26	Mu1	53368342	1691 bp downstream of A from ATG	intron	BonnMu0137506
Museq_2	B73	Zm00001eb226030	5	53366010	53374903	Col_14	53370033	53370041	10	7	4694	8894	+	BonnMu-2-A-0758	A-0758	17	other	53368342	1691 bp downstream of A from ATG	intron	BonnMu0137506
Museq_2	B73	Zm00001eb226030	5	53366010	53374903	Row_18	53371446	53371454	4	4	4694	8894	+	BonnMu-2-A-0988	A-0988	8	other	53368342	3104 bp downstream of A from ATG	intron	BonnMu0137509
Museq_2	B73	Zm00001eb226030	5	53366010	53374903	Col_04	53371446	53371454	3	6	4694	8894	+	BonnMu-2-A-0988	A-0988	9	other	53368342	3104 bp downstream of A from ATG	intron	BonnMu0137509
Museq_2	B73	Zm00001eb226030	5	53366010	53374903	Row_24	53371514	53371522	7	10	4694	8894	+	BonnMu-2-A-1134	A-1134	17	Mu8|MuDR	53368342	3172 bp downstream of A from ATG	intron	BonnMu0137511
Museq_2	B73	Zm00001eb226030	5	53366010	53374903	Col_06	53371514	53371522	10	21	4694	8894	+	BonnMu-2-A-1134	A-1134	31	Mu1	53368342	3172 bp downstream of A from ATG	intron	BonnMu0137511
Museq_2	B73	Zm00001eb226030	5	53366010	53374903	Row_17	53372468	53372476	9	13	4694	8894	+	BonnMu-2-A-0978	A-0978	22	other	53368342	4126 bp downstream of A from ATG	three_prime_utr	BonnMu0137508
Museq_2	B73	Zm00001eb226030	5	53366010	53374903	Col_18	53372468	53372476	7	14	4694	8894	+	BonnMu-2-A-0978	A-0978	21	other	53368342	4126 bp downstream of A from ATG	three_prime_utr	BonnMu0137508
Museq_2	B73	Zm00001eb226030	5	53366010	53374903	Row_06	53372481	53372489	4	5	4694	8894	+	BonnMu-2-A-0699	A-0699	9	other	53368342	4139 bp downstream of A from ATG	three_prime_utr	BonnMu0137504
Museq_2	B73	Zm00001eb226030	5	53366010	53374903	Col_03	53372481	53372489	19	44	4694	8894	+	BonnMu-2-A-0699	A-0699	63	Mu1	53368342	4139 bp downstream of A from ATG	three_prime_utr	BonnMu0137504
Museq_4	B73	Zm00001eb226030	5	53366010	53374903	Row_15	53367902	53367910	10	2	4694	8894	+	BonnMu-4-A-1512	A-1512	12	Mu8|MuDR	53368342	432 bp upstream of A from ATG	promoterProx	BonnMu0427646
Museq_4	B73	Zm00001eb226030	5	53366010	53374903	Col_24	53367902	53367910	4	5	4694	8894	+	BonnMu-4-A-1512	A-1512	9	Mu8|MuDR	53368342	432 bp upstream of A from ATG	promoterProx	BonnMu0427646
Museq_5	B73	Zm00001eb226030	5	53366010	53374903	Row_02	53371283	53371291	21	28	4694	8894	+	BonnMu-5-B-0110	B-0110	49	other	53368342	2941 bp downstream of A from ATG	intron	BonnMu0137512
Museq_5	B73	Zm00001eb226030	5	53366010	53374903	Col_13	53371283	53371291	41	49	4694	8894	+	BonnMu-5-B-0110	B-0110	90	other	53368342	2941 bp downstream of A from ATG	intron	BonnMu0137512
Museq_5	B73	Zm00001eb226030	5	53366010	53374903	Row_22	53372430	53372438	8	16	4694	8894	+	BonnMu-5-B-0579	B-0579	24	Mu8|MuDR	53368342	4088 bp downstream of A from ATG	three_prime_utr	BonnMu0137513
Museq_5	B73	Zm00001eb226030	5	53366010	53374903	Col_02	53372430	53372438	5	9	4694	8894	+	BonnMu-5-B-0579	B-0579	14	other	53368342	4088 bp downstream of A from ATG	three_prime_utr	BonnMu0137513
Museq_7	B73	Zm00001eb226030	5	53366010	53374903	Row_15	53369120	53369128	3	9	4694	8894	+	BonnMu-7-C-0655	C-0655	12	other	53368342	778 bp downstream of A from ATG	intron	BonnMu0137515
Museq_7	B73	Zm00001eb226030	5	53366010	53374903	Col_15	53369120	53369128	7	2	4694	8894	+	BonnMu-7-C-0655	C-0655	9	Mu8|MuDR	53368342	778 bp downstream of A from ATG	intron	BonnMu0137515
Museq_7	B73	Zm00001eb226030	5	53366010	53374903	Row_09	53369214	53369222	6	5	4694	8894	+	BonnMu-7-C-0498	C-0498	11	other	53368342	872 bp downstream of A from ATG	intron	BonnMu0137514
Museq_7	B73	Zm00001eb226030	5	53366010	53374903	Col_02	53369214	53369222	9	8	4694	8894	+	BonnMu-7-C-0498	C-0498	17	other	53368342	872 bp downstream of A from ATG	intron	BonnMu0137514
Museq_8	B73	Zm00001eb226030	5	53366010	53374903	Row_03	53371279	53371287	4	12	4694	8894	+	BonnMu-8-D-0147	D-0147	16	Mu8|MuDR	53368342	2937 bp downstream of A from ATG	intron	BonnMu0427655
Museq_8	B73	Zm00001eb226030	5	53366010	53374903	Col_22	53371279	53371287	3	9	4694	8894	+	BonnMu-8-D-0147	D-0147	12	Mu1	53368342	2937 bp downstream of A from ATG	intron	BonnMu0427655
Museq_DK105_EP1_1	DK105	Zm00001eb226030	5	53366010	53374903	Row_10	53368137	53368145	2	2	4694	8894	+	BonnMu-9-G-0218	G-0218	4	Mu8|MuDR	53368342	197 bp upstream of A from ATG	five_prime_utr	BonnMu0427648
Museq_DK105_EP1_1	DK105	Zm00001eb226030	5	53366010	53374903	Col_02	53368137	53368145	8	10	4694	8894	+	BonnMu-9-G-0218	G-0218	18	Mu8|MuDR	53368342	197 bp upstream of A from ATG	five_prime_utr	BonnMu0427648
Museq_EP1_2	EP1	Zm00001eb226030	5	53366010	53374903	Row_24	53368135	53368143	2	4	4694	8894	+	BonnMu-10-H-0668	H-0668	6	other	53368342	199 bp upstream of A from ATG	five_prime_utr	BonnMu0427647
Museq_EP1_2	EP1	Zm00001eb226030	5	53366010	53374903	Col_02	53368135	53368143	9	6	4694	8894	+	BonnMu-10-H-0668	H-0668	15	other	53368342	199 bp upstream of A from ATG	five_prime_utr	BonnMu0427647
Museq_EP1_2	EP1	Zm00001eb226030	5	53366010	53374903	Row_12	53370098	53370106	7	5	4694	8894	+	BonnMu-10-H-0380	H-0380	12	Mu1	53368342	1756 bp downstream of A from ATG	intron	BonnMu0427650
Museq_EP1_2	EP1	Zm00001eb226030	5	53366010	53374903	Col_02	53370098	53370106	12	11	4694	8894	+	BonnMu-10-H-0380	H-0380	23	other	53368342	1756 bp downstream of A from ATG	intron	BonnMu0427650
Museq_EP1_2	EP1	Zm00001eb226030	5	53366010	53374903	Row_05	53370213	53370221	8	9	4694	8894	+	BonnMu-10-H-0230	H-0230	17	Mu1	53368342	1871 bp downstream of A from ATG	intron	BonnMu0427653
Museq_EP1_2	EP1	Zm00001eb226030	5	53366010	53374903	Col_20	53370213	53370221	16	17	4694	8894	+	BonnMu-10-H-0230	H-0230	33	Mu8|MuDR	53368342	1871 bp downstream of A from ATG	intron	BonnMu0427653
Museq_EP1_2	EP1	Zm00001eb226030	5	53366010	53374903	Row_05	53370256	53370264	8	10	4694	8894	+	BonnMu-10-H-0213	H-0213	18	other	53368342	1914 bp downstream of A from ATG	intron	BonnMu0427654
Museq_EP1_2	EP1	Zm00001eb226030	5	53366010	53374903	Col_03	53370256	53370264	2	2	4694	8894	+	BonnMu-10-H-0213	H-0213	4	other	53368342	1914 bp downstream of A from ATG	intron	BonnMu0427654
Museq_F7_1	F7	Zm00001eb226030	5	53366010	53374903	Row_19	53369047	53369055	20	13	4694	8894	+	BonnMu-F7-1-F-0438	F-0438	33	Mu1	53368342	705 bp downstream of A from ATG	intron	BonnMu0427649
Museq_F7_1	F7	Zm00001eb226030	5	53366010	53374903	Col_06	53369047	53369055	10	10	4694	8894	+	BonnMu-F7-1-F-0438	F-0438	20	other	53368342	705 bp downstream of A from ATG	intron	BonnMu0427649
Museq_F7_2	F7	Zm00001eb226030	5	53366010	53374903	Row_07	53372468	53372476	14	15	4694	8894	+	BonnMu-F7-2-F-0723	F-0723	29	other	53368342	4126 bp downstream of A from ATG	three_prime_utr	BonnMu0137508
Museq_F7_2	F7	Zm00001eb226030	5	53366010	53374903	Col_03	53372468	53372476	10	22	4694	8894	+	BonnMu-F7-2-F-0723	F-0723	32	other	53368342	4126 bp downstream of A from ATG	three_prime_utr	BonnMu0137508
Museq_F7_2	F7	Zm00001eb226030	5	53366010	53374903	Row_24	53372638	53372646	3	13	4694	8894	+	BonnMu-F7-2-F-1147	F-1147	16	other	53368342	4296 bp downstream of A from ATG	three_prime_utr	BonnMu0427656
Museq_F7_2	F7	Zm00001eb226030	5	53366010	53374903	Col_19	53372638	53372646	11	3	4694	8894	+	BonnMu-F7-2-F-1147	F-1147	14	Mu8|MuDR	53368342	4296 bp downstream of A from ATG	three_prime_utr	BonnMu0427656
Museq_F7_3	F7	Zm00001eb226030	5	53366010	53374903	Row_05	53370199	53370207	14	10	4694	8894	+	BonnMu-F7-3-F-1270	F-1270	24	other	53368342	1857 bp downstream of A from ATG	intron	BonnMu0427652
Museq_F7_3	F7	Zm00001eb226030	5	53366010	53374903	Col_22	53370199	53370207	3	4	4694	8894	+	BonnMu-F7-3-F-1270	F-1270	7	other	53368342	1857 bp downstream of A from ATG	intron	BonnMu0427652
Museq_F7_4	F7	Zm00001eb226030	5	53366010	53374903	Row_05	53370136	53370144	11	14	4694	8894	+	BonnMu-F7-4-F-1828	F-1828	25	other	53368342	1794 bp downstream of A from ATG	intron	BonnMu0427651
Museq_F7_4	F7	Zm00001eb226030	5	53366010	53374903	Col_04	53370136	53370144	8	8	4694	8894	+	BonnMu-F7-4-F-1828	F-1828	16	other	53368342	1794 bp downstream of A from ATG	intron	BonnMu0427651
Museq_1	B73	Zm00001eb226040	5	53392652	53397950	Row_23	53394815	53394823	33	25	1099	5299	-	BonnMu-1-A-0546	A-0546	58	Mu8|MuDR	53395732	909 bp downstream of A from ATG	three_prime_utr	BonnMu0137520
Museq_1	B73	Zm00001eb226040	5	53392652	53397950	Col_18	53394815	53394823	29	33	1099	5299	-	BonnMu-1-A-0546	A-0546	62	Mu8|MuDR	53395732	909 bp downstream of A from ATG	three_prime_utr	BonnMu0137520
Museq_1	B73	Zm00001eb226040	5	53392652	53397950	Row_15	53395853	53395861	3	3	1099	5299	-	BonnMu-1-A-0346	A-0346	6	other	53395732	121 bp upstream of A from ATG	promoterCore	BonnMu0427662
Museq_1	B73	Zm00001eb226040	5	53392652	53397950	Col_10	53395853	53395861	4	4	1099	5299	-	BonnMu-1-A-0346	A-0346	8	other	53395732	121 bp upstream of A from ATG	promoterCore	BonnMu0427662
Museq_2	B73	Zm00001eb226040	5	53392652	53397950	Row_24	53395757	53395765	17	18	1099	5299	-	BonnMu-2-A-1138	A-1138	35	other	53395732	25 bp upstream of A from ATG	five_prime_utr	BonnMu0137521
Museq_2	B73	Zm00001eb226040	5	53392652	53397950	Col_10	53395757	53395765	12	18	1099	5299	-	BonnMu-2-A-1138	A-1138	30	Mu1	53395732	25 bp upstream of A from ATG	five_prime_utr	BonnMu0137521
Museq_6	B73	Zm00001eb226040	5	53392652	53397950	Row_10	53393178	53393186	7	15	1099	5299	-	BonnMu-6-B-0872	B-0872	22	other	53395732	2546 bp downstream of A from ATG	putative close downstream enhancer	BonnMu0427657
Museq_6	B73	Zm00001eb226040	5	53392652	53397950	Col_06	53393178	53393186	19	9	1099	5299	-	BonnMu-6-B-0872	B-0872	28	Mu1	53395732	2546 bp downstream of A from ATG	putative close downstream enhancer	BonnMu0427657
Museq_6	B73	Zm00001eb226040	5	53392652	53397950	Row_14	53395801	53395809	23	23	1099	5299	-	BonnMu-6-C-0043	C-0043	46	other	53395732	69 bp upstream of A from ATG	five_prime_utr	BonnMu0137522
Museq_6	B73	Zm00001eb226040	5	53392652	53397950	Col_03	53395801	53395809	31	23	1099	5299	-	BonnMu-6-C-0043	C-0043	54	Mu1	53395732	69 bp upstream of A from ATG	five_prime_utr	BonnMu0137522
Museq_7	B73	Zm00001eb226040	5	53392652	53397950	Row_15	53395790	53395798	6	8	1099	5299	-	BonnMu-7-C-0655	C-0655	14	other	53395732	58 bp upstream of A from ATG	five_prime_utr	BonnMu0137523
Museq_7	B73	Zm00001eb226040	5	53392652	53397950	Col_15	53395790	53395798	2	9	1099	5299	-	BonnMu-7-C-0655	C-0655	11	other	53395732	58 bp upstream of A from ATG	five_prime_utr	BonnMu0137523
Museq_EP1_2	EP1	Zm00001eb226040	5	53392652	53397950	Row_17	53395588	53395596	6	2	1099	5299	-	BonnMu-10-H-0508	H-0508	8	other	53395732	136 bp downstream of A from ATG	exon	BonnMu0427660
Museq_EP1_2	EP1	Zm00001eb226040	5	53392652	53397950	Col_10	53395588	53395596	3	4	1099	5299	-	BonnMu-10-H-0508	H-0508	7	other	53395732	136 bp downstream of A from ATG	exon	BonnMu0427660
Museq_EP1_2	EP1	Zm00001eb226040	5	53392652	53397950	Row_17	53395861	53395869	3	4	1099	5299	-	BonnMu-10-H-0519	H-0519	7	other	53395732	129 bp upstream of A from ATG	promoterCore	BonnMu0427663
Museq_EP1_2	EP1	Zm00001eb226040	5	53392652	53397950	Col_21	53395861	53395869	2	3	1099	5299	-	BonnMu-10-H-0519	H-0519	5	Mu8|MuDR	53395732	129 bp upstream of A from ATG	promoterCore	BonnMu0427663
Museq_F7_2	F7	Zm00001eb226040	5	53392652	53397950	Row_16	53394946	53394954	7	3	1099	5299	-	BonnMu-F7-2-F-0939	F-0939	10	other	53395732	778 bp downstream of A from ATG	three_prime_utr	BonnMu0427659
Museq_F7_2	F7	Zm00001eb226040	5	53392652	53397950	Col_03	53394946	53394954	8	19	1099	5299	-	BonnMu-F7-2-F-0939	F-0939	27	other	53395732	778 bp downstream of A from ATG	three_prime_utr	BonnMu0427659
Museq_F7_2	F7	Zm00001eb226040	5	53392652	53397950	Row_19	53395792	53395800	19	56	1099	5299	-	BonnMu-F7-2-F-1023	F-1023	75	Mu1	53395732	60 bp upstream of A from ATG	five_prime_utr	BonnMu0427661
Museq_F7_2	F7	Zm00001eb226040	5	53392652	53397950	Col_15	53395792	53395800	25	23	1099	5299	-	BonnMu-F7-2-F-1023	F-1023	48	other	53395732	60 bp upstream of A from ATG	five_prime_utr	BonnMu0427661
Museq_F7_4	F7	Zm00001eb226040	5	53392652	53397950	Row_16	53394620	53394628	3	2	1099	5299	-	BonnMu-F7-4-F-2097	F-2097	5	Mu1	53395732	1104 bp downstream of A from ATG	putative close downstream enhancer	BonnMu0427658
Museq_F7_4	F7	Zm00001eb226040	5	53392652	53397950	Col_09	53394620	53394628	3	2	1099	5299	-	BonnMu-F7-4-F-2097	F-2097	5	other	53395732	1104 bp downstream of A from ATG	putative close downstream enhancer	BonnMu0427658
Museq_F7_4	F7	Zm00001eb226040	5	53392652	53397950	Row_16	53395922	53395930	21	31	1099	5299	-	BonnMu-F7-4-F-2104	F-2104	52	other	53395732	190 bp upstream of A from ATG	promoterCore	BonnMu0427664
Museq_F7_4	F7	Zm00001eb226040	5	53392652	53397950	Col_16	53395922	53395930	16	12	1099	5299	-	BonnMu-F7-4-F-2104	F-2104	28	other	53395732	190 bp upstream of A from ATG	promoterCore	BonnMu0427664
Museq_1	B73	Zm00001eb226050	5	53393373	53397907	Row_23	53394815	53394823	33	25	335	4535	+	BonnMu-1-A-0546	A-0546	58	Mu8|MuDR	NA	unclear CDS; e.g. non coding gene	promoterProx	BonnMu0137520
Museq_1	B73	Zm00001eb226050	5	53393373	53397907	Col_18	53394815	53394823	29	33	335	4535	+	BonnMu-1-A-0546	A-0546	62	Mu8|MuDR	NA	unclear CDS; e.g. non coding gene	promoterProx	BonnMu0137520
Museq_1	B73	Zm00001eb226050	5	53393373	53397907	Row_15	53395853	53395861	3	3	335	4535	+	BonnMu-1-A-0346	A-0346	6	other	NA	unclear CDS; e.g. non coding gene	putative close downstream enhancer	BonnMu0427662
Museq_1	B73	Zm00001eb226050	5	53393373	53397907	Col_10	53395853	53395861	4	4	335	4535	+	BonnMu-1-A-0346	A-0346	8	other	NA	unclear CDS; e.g. non coding gene	putative close downstream enhancer	BonnMu0427662
Museq_2	B73	Zm00001eb226050	5	53393373	53397907	Row_24	53395757	53395765	17	18	335	4535	+	BonnMu-2-A-1138	A-1138	35	other	NA	unclear CDS; e.g. non coding gene	intron	BonnMu0137521
Museq_2	B73	Zm00001eb226050	5	53393373	53397907	Col_10	53395757	53395765	12	18	335	4535	+	BonnMu-2-A-1138	A-1138	30	Mu1	NA	unclear CDS; e.g. non coding gene	intron	BonnMu0137521
Museq_6	B73	Zm00001eb226050	5	53393373	53397907	Row_14	53395801	53395809	23	23	335	4535	+	BonnMu-6-C-0043	C-0043	46	other	NA	unclear CDS; e.g. non coding gene	intron	BonnMu0137522
Museq_6	B73	Zm00001eb226050	5	53393373	53397907	Col_03	53395801	53395809	31	23	335	4535	+	BonnMu-6-C-0043	C-0043	54	Mu1	NA	unclear CDS; e.g. non coding gene	intron	BonnMu0137522
Museq_7	B73	Zm00001eb226050	5	53393373	53397907	Row_15	53395790	53395798	6	8	335	4535	+	BonnMu-7-C-0655	C-0655	14	other	NA	unclear CDS; e.g. non coding gene	intron	BonnMu0137523
Museq_7	B73	Zm00001eb226050	5	53393373	53397907	Col_15	53395790	53395798	2	9	335	4535	+	BonnMu-7-C-0655	C-0655	11	other	NA	unclear CDS; e.g. non coding gene	intron	BonnMu0137523
Museq_EP1_2	EP1	Zm00001eb226050	5	53393373	53397907	Row_17	53395588	53395596	6	2	335	4535	+	BonnMu-10-H-0508	H-0508	8	other	NA	unclear CDS; e.g. non coding gene	intron	BonnMu0427660
Museq_EP1_2	EP1	Zm00001eb226050	5	53393373	53397907	Col_10	53395588	53395596	3	4	335	4535	+	BonnMu-10-H-0508	H-0508	7	other	NA	unclear CDS; e.g. non coding gene	intron	BonnMu0427660
Museq_EP1_2	EP1	Zm00001eb226050	5	53393373	53397907	Row_17	53395861	53395869	3	4	335	4535	+	BonnMu-10-H-0519	H-0519	7	other	NA	unclear CDS; e.g. non coding gene	putative close downstream enhancer	BonnMu0427663
Museq_EP1_2	EP1	Zm00001eb226050	5	53393373	53397907	Col_21	53395861	53395869	2	3	335	4535	+	BonnMu-10-H-0519	H-0519	5	Mu8|MuDR	NA	unclear CDS; e.g. non coding gene	putative close downstream enhancer	BonnMu0427663
Museq_F7_2	F7	Zm00001eb226050	5	53393373	53397907	Row_16	53394946	53394954	7	3	335	4535	+	BonnMu-F7-2-F-0939	F-0939	10	other	NA	unclear CDS; e.g. non coding gene	promoterProx	BonnMu0427659
Museq_F7_2	F7	Zm00001eb226050	5	53393373	53397907	Col_03	53394946	53394954	8	19	335	4535	+	BonnMu-F7-2-F-0939	F-0939	27	other	NA	unclear CDS; e.g. non coding gene	promoterProx	BonnMu0427659
Museq_F7_2	F7	Zm00001eb226050	5	53393373	53397907	Row_19	53395792	53395800	19	56	335	4535	+	BonnMu-F7-2-F-1023	F-1023	75	Mu1	NA	unclear CDS; e.g. non coding gene	intron	BonnMu0427661
Museq_F7_2	F7	Zm00001eb226050	5	53393373	53397907	Col_15	53395792	53395800	25	23	335	4535	+	BonnMu-F7-2-F-1023	F-1023	48	other	NA	unclear CDS; e.g. non coding gene	intron	BonnMu0427661
Museq_F7_4	F7	Zm00001eb226050	5	53393373	53397907	Row_16	53394620	53394628	3	2	335	4535	+	BonnMu-F7-4-F-2097	F-2097	5	Mu1	NA	unclear CDS; e.g. non coding gene	promoterProx	BonnMu0427658
Museq_F7_4	F7	Zm00001eb226050	5	53393373	53397907	Col_09	53394620	53394628	3	2	335	4535	+	BonnMu-F7-4-F-2097	F-2097	5	other	NA	unclear CDS; e.g. non coding gene	promoterProx	BonnMu0427658
Museq_F7_4	F7	Zm00001eb226050	5	53393373	53397907	Row_16	53395922	53395930	21	31	335	4535	+	BonnMu-F7-4-F-2104	F-2104	52	other	NA	unclear CDS; e.g. non coding gene	putative close downstream enhancer	BonnMu0427664
Museq_F7_4	F7	Zm00001eb226050	5	53393373	53397907	Col_16	53395922	53395930	16	12	335	4535	+	BonnMu-F7-4-F-2104	F-2104	28	other	NA	unclear CDS; e.g. non coding gene	putative close downstream enhancer	BonnMu0427664
Museq_5	B73	Zm00001eb226060	5	53563579	53569363	Row_12	53565193	53565201	2	2	1585	5785	+	BonnMu-5-B-0338	B-0338	4	other	53565848	647 bp upstream of A from ATG	promoterProx	BonnMu0427665
Museq_5	B73	Zm00001eb226060	5	53563579	53569363	Col_01	53565193	53565201	24	21	1585	5785	+	BonnMu-5-B-0338	B-0338	45	Mu1	53565848	647 bp upstream of A from ATG	promoterProx	BonnMu0427665
Museq_8	B73	Zm00001eb226060	5	53563579	53569363	Row_03	53566919	53566927	2	5	1585	5785	+	BonnMu-8-D-0138	D-0138	7	other	53565848	1071 bp downstream of A from ATG	exon	BonnMu0427668
Museq_8	B73	Zm00001eb226060	5	53563579	53569363	Col_13	53566919	53566927	4	6	1585	5785	+	BonnMu-8-D-0138	D-0138	10	Mu1	53565848	1071 bp downstream of A from ATG	exon	BonnMu0427668
Museq_DK105_EP1_1	EP1	Zm00001eb226060	5	53563579	53569363	Row_21	53566920	53566928	22	74	1585	5785	+	BonnMu-9-H-0024	H-0024	96	Mu1	53565848	1072 bp downstream of A from ATG	exon	BonnMu0427669
Museq_DK105_EP1_1	EP1	Zm00001eb226060	5	53563579	53569363	Col_06	53566920	53566928	13	44	1585	5785	+	BonnMu-9-H-0024	H-0024	57	Mu1	53565848	1072 bp downstream of A from ATG	exon	BonnMu0427669
Museq_EP1_2	EP1	Zm00001eb226060	5	53563579	53569363	Row_21	53565723	53565731	3	3	1585	5785	+	BonnMu-10-H-0613	H-0613	6	other	53565848	117 bp upstream of A from ATG	five_prime_utr	BonnMu0427666
Museq_EP1_2	EP1	Zm00001eb226060	5	53563579	53569363	Col_19	53565723	53565731	8	23	1585	5785	+	BonnMu-10-H-0613	H-0613	31	other	53565848	117 bp upstream of A from ATG	five_prime_utr	BonnMu0427666
Museq_F7_4	F7	Zm00001eb226060	5	53563579	53569363	Row_07	53565726	53565734	14	5	1585	5785	+	BonnMu-F7-4-F-1889	F-1889	19	other	53565848	114 bp upstream of A from ATG	five_prime_utr	BonnMu0427667
Museq_F7_4	F7	Zm00001eb226060	5	53563579	53569363	Col_17	53565726	53565734	8	6	1585	5785	+	BonnMu-F7-4-F-1889	F-1889	14	other	53565848	114 bp upstream of A from ATG	five_prime_utr	BonnMu0427667
Museq_3	Co125	Zm00001eb226070	5	53693137	53698418	Row_18	53695396	53695404	5	6	1082	5282	-	BonnMu-3-E-0432	E-0432	11	other	53696052	648 bp downstream of A from ATG	three_prime_utr	BonnMu0137528
Museq_3	Co125	Zm00001eb226070	5	53693137	53698418	Col_24	53695396	53695404	18	4	1082	5282	-	BonnMu-3-E-0432	E-0432	22	other	53696052	648 bp downstream of A from ATG	three_prime_utr	BonnMu0137528
Museq_3	Co125	Zm00001eb226070	5	53693137	53698418	Row_12	53696202	53696210	3	6	1082	5282	-	BonnMu-3-E-0267	E-0267	9	Mu1	53696052	150 bp upstream of A from ATG	five_prime_utr	BonnMu0137527
Museq_3	Co125	Zm00001eb226070	5	53693137	53698418	Col_03	53696202	53696210	3	3	1082	5282	-	BonnMu-3-E-0267	E-0267	6	other	53696052	150 bp upstream of A from ATG	five_prime_utr	BonnMu0137527
Museq_4	B73	Zm00001eb226070	5	53693137	53698418	Row_07	53695487	53695495	5	6	1082	5282	-	BonnMu-4-A-1297	A-1297	11	other	53696052	557 bp downstream of A from ATG	exon	BonnMu0137529
Museq_4	B73	Zm00001eb226070	5	53693137	53698418	Col_01	53695487	53695495	4	3	1082	5282	-	BonnMu-4-A-1297	A-1297	7	Mu8|MuDR	53696052	557 bp downstream of A from ATG	exon	BonnMu0137529
Museq_5	B73	Zm00001eb226070	5	53693137	53698418	Row_06	53695396	53695404	5	2	1082	5282	-	BonnMu-5-B-0201	B-0201	7	other	53696052	648 bp downstream of A from ATG	three_prime_utr	BonnMu0137528
Museq_5	B73	Zm00001eb226070	5	53693137	53698418	Col_08	53695396	53695404	7	5	1082	5282	-	BonnMu-5-B-0201	B-0201	12	other	53696052	648 bp downstream of A from ATG	three_prime_utr	BonnMu0137528
Museq_6	B73	Zm00001eb226070	5	53693137	53698418	Row_04	53695378	53695386	2	2	1082	5282	-	BonnMu-6-B-0728	B-0728	4	other	53696052	666 bp downstream of A from ATG	three_prime_utr	BonnMu0137530
Museq_6	B73	Zm00001eb226070	5	53693137	53698418	Col_06	53695378	53695386	3	11	1082	5282	-	BonnMu-6-B-0728	B-0728	14	Mu1	53696052	666 bp downstream of A from ATG	three_prime_utr	BonnMu0137530
Museq_6	B73	Zm00001eb226070	5	53693137	53698418	Row_06	53696218	53696226	24	14	1082	5282	-	BonnMu-6-B-0780	B-0780	38	Mu1	53696052	166 bp upstream of A from ATG	five_prime_utr	BonnMu0137531
Museq_6	B73	Zm00001eb226070	5	53693137	53698418	Col_10	53696218	53696226	34	26	1082	5282	-	BonnMu-6-B-0780	B-0780	60	other	53696052	166 bp upstream of A from ATG	five_prime_utr	BonnMu0137531
Museq_DK105_EP1_1	EP1	Zm00001eb226070	5	53693137	53698418	Row_24	53695224	53695232	93	47	1082	5282	-	BonnMu-9-H-0107	H-0107	140	Mu1	53696052	820 bp downstream of A from ATG	putative close downstream enhancer	BonnMu0427672
Museq_DK105_EP1_1	EP1	Zm00001eb226070	5	53693137	53698418	Col_17	53695224	53695232	26	68	1082	5282	-	BonnMu-9-H-0107	H-0107	94	other	53696052	820 bp downstream of A from ATG	putative close downstream enhancer	BonnMu0427672
Museq_DK105_EP1_1	DK105	Zm00001eb226070	5	53693137	53698418	Row_05	53696145	53696153	14	2	1082	5282	-	BonnMu-9-G-0107	G-0107	16	Mu1	53696052	93 bp upstream of A from ATG	five_prime_utr	BonnMu0427676
Museq_DK105_EP1_1	DK105	Zm00001eb226070	5	53693137	53698418	Col_11	53696145	53696153	14	4	1082	5282	-	BonnMu-9-G-0107	G-0107	18	other	53696052	93 bp upstream of A from ATG	five_prime_utr	BonnMu0427676
Museq_EP1_2	EP1	Zm00001eb226070	5	53693137	53698418	Row_06	53695188	53695196	14	17	1082	5282	-	BonnMu-10-H-0246	H-0246	31	other	53696052	856 bp downstream of A from ATG	putative close downstream enhancer	BonnMu0427670
Museq_EP1_2	EP1	Zm00001eb226070	5	53693137	53698418	Col_12	53695188	53695196	7	2	1082	5282	-	BonnMu-10-H-0246	H-0246	9	Mu1	53696052	856 bp downstream of A from ATG	putative close downstream enhancer	BonnMu0427670
Museq_EP1_2	EP1	Zm00001eb226070	5	53693137	53698418	Row_10	53696209	53696217	20	4	1082	5282	-	BonnMu-10-H-0344	H-0344	24	other	53696052	157 bp upstream of A from ATG	five_prime_utr	BonnMu0427677
Museq_EP1_2	EP1	Zm00001eb226070	5	53693137	53698418	Col_14	53696209	53696217	7	6	1082	5282	-	BonnMu-10-H-0344	H-0344	13	other	53696052	157 bp upstream of A from ATG	five_prime_utr	BonnMu0427677
Museq_F7_1	F7	Zm00001eb226070	5	53693137	53698418	Row_09	53695378	53695386	20	7	1082	5282	-	BonnMu-F7-1-F-0203	F-0203	27	other	53696052	666 bp downstream of A from ATG	three_prime_utr	BonnMu0137530
Museq_F7_1	F7	Zm00001eb226070	5	53693137	53698418	Col_11	53695378	53695386	34	14	1082	5282	-	BonnMu-F7-1-F-0203	F-0203	48	other	53696052	666 bp downstream of A from ATG	three_prime_utr	BonnMu0137530
Museq_F7_1	F7	Zm00001eb226070	5	53693137	53698418	Row_07	53696241	53696249	2	10	1082	5282	-	BonnMu-F7-1-F-0165	F-0165	12	other	53696052	189 bp upstream of A from ATG	five_prime_utr	BonnMu0427679
Museq_F7_1	F7	Zm00001eb226070	5	53693137	53698418	Col_21	53696241	53696249	3	12	1082	5282	-	BonnMu-F7-1-F-0165	F-0165	15	other	53696052	189 bp upstream of A from ATG	five_prime_utr	BonnMu0427679
Museq_F7_1	F7	Zm00001eb226070	5	53693137	53698418	Row_05	53696337	53696345	7	10	1082	5282	-	BonnMu-F7-1-F-0118	F-0118	17	other	53696052	285 bp upstream of A from ATG	promoterCore	BonnMu0427681
Museq_F7_1	F7	Zm00001eb226070	5	53693137	53698418	Col_22	53696337	53696345	7	5	1082	5282	-	BonnMu-F7-1-F-0118	F-0118	12	other	53696052	285 bp upstream of A from ATG	promoterCore	BonnMu0427681
Museq_F7_1	F7	Zm00001eb226070	5	53693137	53698418	Row_22	53696416	53696424	3	5	1082	5282	-	BonnMu-F7-1-F-0507	F-0507	8	Mu8|MuDR	53696052	364 bp upstream of A from ATG	promoterProx	BonnMu0427682
Museq_F7_1	F7	Zm00001eb226070	5	53693137	53698418	Col_03	53696416	53696424	2	10	1082	5282	-	BonnMu-F7-1-F-0507	F-0507	12	Mu8|MuDR	53696052	364 bp upstream of A from ATG	promoterProx	BonnMu0427682
Museq_F7_2	F7	Zm00001eb226070	5	53693137	53698418	Row_02	53695378	53695386	3	5	1082	5282	-	BonnMu-F7-2-F-0609	F-0609	8	other	53696052	666 bp downstream of A from ATG	three_prime_utr	BonnMu0137530
Museq_F7_2	F7	Zm00001eb226070	5	53693137	53698418	Col_09	53695378	53695386	3	2	1082	5282	-	BonnMu-F7-2-F-0609	F-0609	5	Mu1	53696052	666 bp downstream of A from ATG	three_prime_utr	BonnMu0137530
Museq_F7_2	F7	Zm00001eb226070	5	53693137	53698418	Row_24	53695491	53695499	7	5	1082	5282	-	BonnMu-F7-2-F-1140	F-1140	12	other	53696052	553 bp downstream of A from ATG	exon	BonnMu0427674
Museq_F7_2	F7	Zm00001eb226070	5	53693137	53698418	Col_12	53695491	53695499	2	9	1082	5282	-	BonnMu-F7-2-F-1140	F-1140	11	other	53696052	553 bp downstream of A from ATG	exon	BonnMu0427674
Museq_F7_2	F7	Zm00001eb226070	5	53693137	53698418	Row_04	53696145	53696153	5	2	1082	5282	-	BonnMu-F7-2-F-0654	F-0654	7	other	53696052	93 bp upstream of A from ATG	five_prime_utr	BonnMu0427676
Museq_F7_2	F7	Zm00001eb226070	5	53693137	53698418	Col_06	53696145	53696153	2	2	1082	5282	-	BonnMu-F7-2-F-0654	F-0654	4	other	53696052	93 bp upstream of A from ATG	five_prime_utr	BonnMu0427676
Museq_F7_3	F7	Zm00001eb226070	5	53693137	53698418	Row_15	53696061	53696069	4	13	1082	5282	-	BonnMu-F7-3-F-1510	F-1510	17	other	53696052	9 bp upstream of A from ATG	five_prime_utr	BonnMu0427675
Museq_F7_3	F7	Zm00001eb226070	5	53693137	53698418	Col_22	53696061	53696069	3	3	1082	5282	-	BonnMu-F7-3-F-1510	F-1510	6	other	53696052	9 bp upstream of A from ATG	five_prime_utr	BonnMu0427675
Museq_F7_3	F7	Zm00001eb226070	5	53693137	53698418	Row_21	53696230	53696238	79	63	1082	5282	-	BonnMu-F7-3-F-1642	F-1642	142	Mu1	53696052	178 bp upstream of A from ATG	five_prime_utr	BonnMu0427678
Museq_F7_3	F7	Zm00001eb226070	5	53693137	53698418	Col_10	53696230	53696238	50	37	1082	5282	-	BonnMu-F7-3-F-1642	F-1642	87	other	53696052	178 bp upstream of A from ATG	five_prime_utr	BonnMu0427678
Museq_F7_3	F7	Zm00001eb226070	5	53693137	53698418	Row_15	53696336	53696344	11	4	1082	5282	-	BonnMu-F7-3-F-1490	F-1490	15	other	53696052	284 bp upstream of A from ATG	promoterCore	BonnMu0427680
Museq_F7_3	F7	Zm00001eb226070	5	53693137	53698418	Col_02	53696336	53696344	7	3	1082	5282	-	BonnMu-F7-3-F-1490	F-1490	10	other	53696052	284 bp upstream of A from ATG	promoterCore	BonnMu0427680
Museq_F7_4	F7	Zm00001eb226070	5	53693137	53698418	Row_03	53695192	53695200	14	22	1082	5282	-	BonnMu-F7-4-F-1781	F-1781	36	other	53696052	852 bp downstream of A from ATG	putative close downstream enhancer	BonnMu0427671
Museq_F7_4	F7	Zm00001eb226070	5	53693137	53698418	Col_05	53695192	53695200	5	6	1082	5282	-	BonnMu-F7-4-F-1781	F-1781	11	other	53696052	852 bp downstream of A from ATG	putative close downstream enhancer	BonnMu0427671
Museq_F7_4	F7	Zm00001eb226070	5	53693137	53698418	Row_02	53695321	53695329	75	72	1082	5282	-	BonnMu-F7-4-F-1761	F-1761	147	other	53696052	723 bp downstream of A from ATG	three_prime_utr	BonnMu0427673
Museq_F7_4	F7	Zm00001eb226070	5	53693137	53698418	Col_09	53695321	53695329	77	78	1082	5282	-	BonnMu-F7-4-F-1761	F-1761	155	Mu8|MuDR	53696052	723 bp downstream of A from ATG	three_prime_utr	BonnMu0427673
Museq_F7_4	F7	Zm00001eb226070	5	53693137	53698418	Row_08	53696416	53696424	5	11	1082	5282	-	BonnMu-F7-4-F-1919	F-1919	16	other	53696052	364 bp upstream of A from ATG	promoterProx	BonnMu0427682
Museq_F7_4	F7	Zm00001eb226070	5	53693137	53698418	Col_23	53696416	53696424	9	11	1082	5282	-	BonnMu-F7-4-F-1919	F-1919	20	other	53696052	364 bp upstream of A from ATG	promoterProx	BonnMu0427682
Museq_1	B73	Zm00001eb226080	5	53732550	53738717	Row_05	53735291	53735299	25	10	1968	6168	-	BonnMu-1-A-0103	A-0103	35	Mu1	53735849	550 bp downstream of A from ATG	exon	BonnMu0137538
Museq_1	B73	Zm00001eb226080	5	53732550	53738717	Col_07	53735291	53735299	21	3	1968	6168	-	BonnMu-1-A-0103	A-0103	24	other	53735849	550 bp downstream of A from ATG	exon	BonnMu0137538
Museq_1	B73	Zm00001eb226080	5	53732550	53738717	Row_08	53735637	53735645	4	9	1968	6168	-	BonnMu-1-A-0179	A-0179	13	other	53735849	204 bp downstream of A from ATG	exon	BonnMu0137539
Museq_1	B73	Zm00001eb226080	5	53732550	53738717	Col_11	53735637	53735645	9	11	1968	6168	-	BonnMu-1-A-0179	A-0179	20	Mu8|MuDR	53735849	204 bp downstream of A from ATG	exon	BonnMu0137539
Museq_1	B73	Zm00001eb226080	5	53732550	53738717	Row_16	53736384	53736392	5	9	1968	6168	-	BonnMu-1-A-0373	A-0373	14	Mu1	53735849	535 bp upstream of A from ATG	five_prime_utr	BonnMu0137540
Museq_1	B73	Zm00001eb226080	5	53732550	53738717	Col_13	53736384	53736392	2	2	1968	6168	-	BonnMu-1-A-0373	A-0373	4	other	53735849	535 bp upstream of A from ATG	five_prime_utr	BonnMu0137540
Museq_2	B73	Zm00001eb226080	5	53732550	53738717	Row_13	53736112	53736120	3	4	1968	6168	-	BonnMu-2-A-0882	A-0882	7	other	53735849	263 bp upstream of A from ATG	five_prime_utr	BonnMu0137541
Museq_2	B73	Zm00001eb226080	5	53732550	53738717	Col_18	53736112	53736120	2	2	1968	6168	-	BonnMu-2-A-0882	A-0882	4	Mu8|MuDR	53735849	263 bp upstream of A from ATG	five_prime_utr	BonnMu0137541
Museq_2	B73	Zm00001eb226080	5	53732550	53738717	Row_22	53736194	53736202	64	42	1968	6168	-	BonnMu-2-A-1085	A-1085	106	Mu8|MuDR	53735849	345 bp upstream of A from ATG	five_prime_utr	BonnMu0137542
Museq_2	B73	Zm00001eb226080	5	53732550	53738717	Col_05	53736194	53736202	37	46	1968	6168	-	BonnMu-2-A-1085	A-1085	83	Mu8|MuDR	53735849	345 bp upstream of A from ATG	five_prime_utr	BonnMu0137542
Museq_5	B73	Zm00001eb226080	5	53732550	53738717	Row_22	53735057	53735065	13	6	1968	6168	-	BonnMu-5-B-0579	B-0579	19	other	53735849	784 bp downstream of A from ATG	exon	BonnMu0137545
Museq_5	B73	Zm00001eb226080	5	53732550	53738717	Col_02	53735057	53735065	8	4	1968	6168	-	BonnMu-5-B-0579	B-0579	12	other	53735849	784 bp downstream of A from ATG	exon	BonnMu0137545
Museq_5	B73	Zm00001eb226080	5	53732550	53738717	Row_19	53735073	53735081	7	19	1968	6168	-	BonnMu-5-B-0525	B-0525	26	other	53735849	768 bp downstream of A from ATG	exon	BonnMu0137544
Museq_5	B73	Zm00001eb226080	5	53732550	53738717	Col_20	53735073	53735081	8	9	1968	6168	-	BonnMu-5-B-0525	B-0525	17	other	53735849	768 bp downstream of A from ATG	exon	BonnMu0137544
Museq_5	B73	Zm00001eb226080	5	53732550	53738717	Row_04	53735714	53735722	11	12	1968	6168	-	BonnMu-5-B-0148	B-0148	23	Mu1	53735849	127 bp downstream of A from ATG	exon	BonnMu0137543
Museq_5	B73	Zm00001eb226080	5	53732550	53738717	Col_03	53735714	53735722	5	9	1968	6168	-	BonnMu-5-B-0148	B-0148	14	other	53735849	127 bp downstream of A from ATG	exon	BonnMu0137543
Museq_6	B73	Zm00001eb226080	5	53732550	53738717	Row_01	53735051	53735059	4	2	1968	6168	-	BonnMu-6-B-0657	B-0657	6	other	53735849	790 bp downstream of A from ATG	exon	BonnMu0137546
Museq_6	B73	Zm00001eb226080	5	53732550	53738717	Col_07	53735051	53735059	2	3	1968	6168	-	BonnMu-6-B-0657	B-0657	5	Mu1	53735849	790 bp downstream of A from ATG	exon	BonnMu0137546
Museq_6	B73	Zm00001eb226080	5	53732550	53738717	Row_09	53735230	53735238	65	29	1968	6168	-	BonnMu-6-B-0843	B-0843	94	other	53735849	611 bp downstream of A from ATG	exon	BonnMu0137548
Museq_6	B73	Zm00001eb226080	5	53732550	53738717	Col_01	53735230	53735238	40	34	1968	6168	-	BonnMu-6-B-0843	B-0843	74	other	53735849	611 bp downstream of A from ATG	exon	BonnMu0137548
Museq_6	B73	Zm00001eb226080	5	53732550	53738717	Row_07	53736386	53736394	13	24	1968	6168	-	BonnMu-6-B-0816	B-0816	37	Mu8|MuDR	53735849	537 bp upstream of A from ATG	five_prime_utr	BonnMu0137547
Museq_6	B73	Zm00001eb226080	5	53732550	53738717	Col_22	53736386	53736394	8	16	1968	6168	-	BonnMu-6-B-0816	B-0816	24	other	53735849	537 bp upstream of A from ATG	five_prime_utr	BonnMu0137547
Museq_7	B73	Zm00001eb226080	5	53732550	53738717	Row_01	53735337	53735345	31	39	1968	6168	-	BonnMu-7-C-0315	C-0315	70	other	53735849	504 bp downstream of A from ATG	exon	BonnMu0137550
Museq_7	B73	Zm00001eb226080	5	53732550	53738717	Col_11	53735337	53735345	10	12	1968	6168	-	BonnMu-7-C-0315	C-0315	22	other	53735849	504 bp downstream of A from ATG	exon	BonnMu0137550
Museq_7	B73	Zm00001eb226080	5	53732550	53738717	Row_01	53735802	53735810	10	7	1968	6168	-	BonnMu-7-C-0306	C-0306	17	other	53735849	39 bp downstream of A from ATG	exon	BonnMu0137549
Museq_7	B73	Zm00001eb226080	5	53732550	53738717	Col_02	53735802	53735810	20	10	1968	6168	-	BonnMu-7-C-0306	C-0306	30	Mu1	53735849	39 bp downstream of A from ATG	exon	BonnMu0137549
Museq_7	B73	Zm00001eb226080	5	53732550	53738717	Row_01	53736339	53736347	10	12	1968	6168	-	BonnMu-7-C-0316	C-0316	22	Mu1	53735849	490 bp upstream of A from ATG	five_prime_utr	BonnMu0137551
Museq_7	B73	Zm00001eb226080	5	53732550	53738717	Col_12	53736339	53736347	17	8	1968	6168	-	BonnMu-7-C-0316	C-0316	25	other	53735849	490 bp upstream of A from ATG	five_prime_utr	BonnMu0137551
Museq_8	B73	Zm00001eb226080	5	53732550	53738717	Row_01	53735073	53735081	4	3	1968	6168	-	BonnMu-8-D-0081	D-0081	7	other	53735849	768 bp downstream of A from ATG	exon	BonnMu0137544
Museq_8	B73	Zm00001eb226080	5	53732550	53738717	Col_04	53735073	53735081	6	27	1968	6168	-	BonnMu-8-D-0081	D-0081	33	Mu1	53735849	768 bp downstream of A from ATG	exon	BonnMu0137544
Museq_8	B73	Zm00001eb226080	5	53732550	53738717	Row_22	53736406	53736414	10	16	1968	6168	-	BonnMu-8-D-0598	D-0598	26	other	53735849	557 bp upstream of A from ATG	five_prime_utr	BonnMu0427703
Museq_8	B73	Zm00001eb226080	5	53732550	53738717	Col_17	53736406	53736414	13	19	1968	6168	-	BonnMu-8-D-0598	D-0598	32	other	53735849	557 bp upstream of A from ATG	five_prime_utr	BonnMu0427703
Museq_8	B73	Zm00001eb226080	5	53732550	53738717	Row_12	53736430	53736438	3	3	1968	6168	-	BonnMu-8-D-0365	D-0365	6	other	53735849	581 bp upstream of A from ATG	five_prime_utr	BonnMu0427704
Museq_8	B73	Zm00001eb226080	5	53732550	53738717	Col_24	53736430	53736438	6	12	1968	6168	-	BonnMu-8-D-0365	D-0365	18	other	53735849	581 bp upstream of A from ATG	five_prime_utr	BonnMu0427704
Museq_DK105_EP1_1	DK105	Zm00001eb226080	5	53732550	53738717	Row_09	53735056	53735064	16	3	1968	6168	-	BonnMu-9-G-0212	G-0212	19	Mu8|MuDR	53735849	785 bp downstream of A from ATG	exon	BonnMu0427683
Museq_DK105_EP1_1	DK105	Zm00001eb226080	5	53732550	53738717	Col_20	53735056	53735064	2	7	1968	6168	-	BonnMu-9-G-0212	G-0212	9	other	53735849	785 bp downstream of A from ATG	exon	BonnMu0427683
Museq_DK105_EP1_1	DK105	Zm00001eb226080	5	53732550	53738717	Row_20	53735069	53735077	10	16	1968	6168	-	BonnMu-9-G-0460	G-0460	26	Mu1	53735849	772 bp downstream of A from ATG	exon	BonnMu0427684
Museq_DK105_EP1_1	DK105	Zm00001eb226080	5	53732550	53738717	Col_04	53735069	53735077	4	7	1968	6168	-	BonnMu-9-G-0460	G-0460	11	other	53735849	772 bp downstream of A from ATG	exon	BonnMu0427684
Museq_DK105_EP1_1	DK105	Zm00001eb226080	5	53732550	53738717	Row_13	53735321	53735329	18	2	1968	6168	-	BonnMu-9-G-0308	G-0308	20	Mu8|MuDR	53735849	520 bp downstream of A from ATG	exon	BonnMu0427689
Museq_DK105_EP1_1	DK105	Zm00001eb226080	5	53732550	53738717	Col_20	53735321	53735329	17	11	1968	6168	-	BonnMu-9-G-0308	G-0308	28	other	53735849	520 bp downstream of A from ATG	exon	BonnMu0427689
Museq_DK105_EP1_1	DK105	Zm00001eb226080	5	53732550	53738717	Row_06	53736029	53736037	54	10	1968	6168	-	BonnMu-9-G-0124	G-0124	64	other	53735849	180 bp upstream of A from ATG	five_prime_utr	BonnMu0427698
Museq_DK105_EP1_1	DK105	Zm00001eb226080	5	53732550	53738717	Col_04	53736029	53736037	40	19	1968	6168	-	BonnMu-9-G-0124	G-0124	59	other	53735849	180 bp upstream of A from ATG	five_prime_utr	BonnMu0427698
Museq_DK105_EP1_1	DK105	Zm00001eb226080	5	53732550	53738717	Row_04	53736341	53736349	5	4	1968	6168	-	BonnMu-9-G-0076	G-0076	9	other	53735849	492 bp upstream of A from ATG	five_prime_utr	BonnMu0427702
Museq_DK105_EP1_1	DK105	Zm00001eb226080	5	53732550	53738717	Col_04	53736341	53736349	2	2	1968	6168	-	BonnMu-9-G-0076	G-0076	4	other	53735849	492 bp upstream of A from ATG	five_prime_utr	BonnMu0427702
Museq_DK105_EP1_1	DK105	Zm00001eb226080	5	53732550	53738717	Row_12	53736476	53736484	15	11	1968	6168	-	BonnMu-9-G-0273	G-0273	26	other	53735849	627 bp upstream of A from ATG	five_prime_utr	BonnMu0427706
Museq_DK105_EP1_1	DK105	Zm00001eb226080	5	53732550	53738717	Col_09	53736476	53736484	13	6	1968	6168	-	BonnMu-9-G-0273	G-0273	19	Mu1	53735849	627 bp upstream of A from ATG	five_prime_utr	BonnMu0427706
Museq_EP1_2	EP1	Zm00001eb226080	5	53732550	53738717	Row_17	53735655	53735663	10	8	1968	6168	-	BonnMu-10-H-0506	H-0506	18	other	53735849	186 bp downstream of A from ATG	exon	BonnMu0427692
Museq_EP1_2	EP1	Zm00001eb226080	5	53732550	53738717	Col_08	53735655	53735663	4	3	1968	6168	-	BonnMu-10-H-0506	H-0506	7	other	53735849	186 bp downstream of A from ATG	exon	BonnMu0427692
Museq_EP1_2	EP1	Zm00001eb226080	5	53732550	53738717	Row_02	53735661	53735669	5	4	1968	6168	-	BonnMu-10-H-0148	H-0148	9	other	53735849	180 bp downstream of A from ATG	exon	BonnMu0427693
Museq_EP1_2	EP1	Zm00001eb226080	5	53732550	53738717	Col_10	53735661	53735669	12	3	1968	6168	-	BonnMu-10-H-0148	H-0148	15	Mu8|MuDR	53735849	180 bp downstream of A from ATG	exon	BonnMu0427693
Museq_EP1_2	EP1	Zm00001eb226080	5	53732550	53738717	Row_02	53736260	53736268	4	8	1968	6168	-	BonnMu-10-H-0147	H-0147	12	Mu8|MuDR	53735849	411 bp upstream of A from ATG	five_prime_utr	BonnMu0427700
Museq_EP1_2	EP1	Zm00001eb226080	5	53732550	53738717	Col_09	53736260	53736268	10	2	1968	6168	-	BonnMu-10-H-0147	H-0147	12	other	53735849	411 bp upstream of A from ATG	five_prime_utr	BonnMu0427700
Museq_EP1_2	EP1	Zm00001eb226080	5	53732550	53738717	Row_17	53736296	53736304	16	10	1968	6168	-	BonnMu-10-H-0517	H-0517	26	Mu8|MuDR	53735849	447 bp upstream of A from ATG	five_prime_utr	BonnMu0427701
Museq_EP1_2	EP1	Zm00001eb226080	5	53732550	53738717	Col_19	53736296	53736304	98	29	1968	6168	-	BonnMu-10-H-0517	H-0517	127	other	53735849	447 bp upstream of A from ATG	five_prime_utr	BonnMu0427701
Museq_EP1_2	EP1	Zm00001eb226080	5	53732550	53738717	Row_23	53736470	53736478	14	9	1968	6168	-	BonnMu-10-H-0665	H-0665	23	other	53735849	621 bp upstream of A from ATG	five_prime_utr	BonnMu0427705
Museq_EP1_2	EP1	Zm00001eb226080	5	53732550	53738717	Col_23	53736470	53736478	11	15	1968	6168	-	BonnMu-10-H-0665	H-0665	26	Mu8|MuDR	53735849	621 bp upstream of A from ATG	five_prime_utr	BonnMu0427705
Museq_F7_1	F7	Zm00001eb226080	5	53732550	53738717	Row_21	53735073	53735081	10	12	1968	6168	-	BonnMu-F7-1-F-0488	F-0488	22	Mu1	53735849	768 bp downstream of A from ATG	exon	BonnMu0137544
Museq_F7_1	F7	Zm00001eb226080	5	53732550	53738717	Col_08	53735073	53735081	2	10	1968	6168	-	BonnMu-F7-1-F-0488	F-0488	12	Mu8|MuDR	53735849	768 bp downstream of A from ATG	exon	BonnMu0137544
Museq_F7_1	F7	Zm00001eb226080	5	53732550	53738717	Row_18	53735242	53735250	8	4	1968	6168	-	BonnMu-F7-1-F-0417	F-0417	12	other	53735849	599 bp downstream of A from ATG	exon	BonnMu0427688
Museq_F7_1	F7	Zm00001eb226080	5	53732550	53738717	Col_09	53735242	53735250	6	14	1968	6168	-	BonnMu-F7-1-F-0417	F-0417	20	Mu8|MuDR	53735849	599 bp downstream of A from ATG	exon	BonnMu0427688
Museq_F7_1	F7	Zm00001eb226080	5	53732550	53738717	Row_20	53735729	53735737	18	27	1968	6168	-	BonnMu-F7-1-F-0477	F-0477	45	Mu1	53735849	112 bp downstream of A from ATG	exon	BonnMu0427695
Museq_F7_1	F7	Zm00001eb226080	5	53732550	53738717	Col_21	53735729	53735737	16	19	1968	6168	-	BonnMu-F7-1-F-0477	F-0477	35	Mu1	53735849	112 bp downstream of A from ATG	exon	BonnMu0427695
Museq_F7_2	F7	Zm00001eb226080	5	53732550	53738717	Row_23	53735051	53735059	3	4	1968	6168	-	BonnMu-F7-2-F-1117	F-1117	7	Mu8|MuDR	53735849	790 bp downstream of A from ATG	exon	BonnMu0137546
Museq_F7_2	F7	Zm00001eb226080	5	53732550	53738717	Col_13	53735051	53735059	7	6	1968	6168	-	BonnMu-F7-2-F-1117	F-1117	13	other	53735849	790 bp downstream of A from ATG	exon	BonnMu0137546
Museq_F7_2	F7	Zm00001eb226080	5	53732550	53738717	Row_07	53735087	53735095	5	2	1968	6168	-	BonnMu-F7-2-F-0727	F-0727	7	Mu8|MuDR	53735849	754 bp downstream of A from ATG	exon	BonnMu0427685
Museq_F7_2	F7	Zm00001eb226080	5	53732550	53738717	Col_07	53735087	53735095	19	2	1968	6168	-	BonnMu-F7-2-F-0727	F-0727	21	other	53735849	754 bp downstream of A from ATG	exon	BonnMu0427685
Museq_F7_2	F7	Zm00001eb226080	5	53732550	53738717	Row_04	53735713	53735721	5	9	1968	6168	-	BonnMu-F7-2-F-0650	F-0650	14	other	53735849	128 bp downstream of A from ATG	exon	BonnMu0427694
Museq_F7_2	F7	Zm00001eb226080	5	53732550	53738717	Col_02	53735713	53735721	2	3	1968	6168	-	BonnMu-F7-2-F-0650	F-0650	5	Mu8|MuDR	53735849	128 bp downstream of A from ATG	exon	BonnMu0427694
Museq_F7_3	F7	Zm00001eb226080	5	53732550	53738717	Row_22	53735102	53735110	20	9	1968	6168	-	BonnMu-F7-3-F-1671	F-1671	29	other	53735849	739 bp downstream of A from ATG	exon	BonnMu0427686
Museq_F7_3	F7	Zm00001eb226080	5	53732550	53738717	Col_15	53735102	53735110	12	6	1968	6168	-	BonnMu-F7-3-F-1671	F-1671	18	other	53735849	739 bp downstream of A from ATG	exon	BonnMu0427686
Museq_F7_3	F7	Zm00001eb226080	5	53732550	53738717	Row_16	53735124	53735132	9	2	1968	6168	-	BonnMu-F7-3-F-1524	F-1524	11	other	53735849	717 bp downstream of A from ATG	exon	BonnMu0427687
Museq_F7_3	F7	Zm00001eb226080	5	53732550	53738717	Col_12	53735124	53735132	6	9	1968	6168	-	BonnMu-F7-3-F-1524	F-1524	15	other	53735849	717 bp downstream of A from ATG	exon	BonnMu0427687
Museq_F7_3	F7	Zm00001eb226080	5	53732550	53738717	Row_02	53735752	53735760	3	2	1968	6168	-	BonnMu-F7-3-F-1178	F-1178	5	other	53735849	89 bp downstream of A from ATG	exon	BonnMu0427696
Museq_F7_3	F7	Zm00001eb226080	5	53732550	53738717	Col_02	53735752	53735760	4	6	1968	6168	-	BonnMu-F7-3-F-1178	F-1178	10	other	53735849	89 bp downstream of A from ATG	exon	BonnMu0427696
Museq_F7_3	F7	Zm00001eb226080	5	53732550	53738717	Row_16	53736210	53736218	30	25	1968	6168	-	BonnMu-F7-3-F-1527	F-1527	55	Mu1	53735849	361 bp upstream of A from ATG	five_prime_utr	BonnMu0427699
Museq_F7_3	F7	Zm00001eb226080	5	53732550	53738717	Col_15	53736210	53736218	31	44	1968	6168	-	BonnMu-F7-3-F-1527	F-1527	75	Mu8|MuDR	53735849	361 bp upstream of A from ATG	five_prime_utr	BonnMu0427699
Museq_F7_4	F7	Zm00001eb226080	5	53732550	53738717	Row_16	53735575	53735583	64	28	1968	6168	-	BonnMu-F7-4-F-2103	F-2103	92	other	53735849	266 bp downstream of A from ATG	exon	BonnMu0427690
Museq_F7_4	F7	Zm00001eb226080	5	53732550	53738717	Col_15	53735575	53735583	83	36	1968	6168	-	BonnMu-F7-4-F-2103	F-2103	119	other	53735849	266 bp downstream of A from ATG	exon	BonnMu0427690
Museq_F7_4	F7	Zm00001eb226080	5	53732550	53738717	Row_16	53735576	53735584	4	2	1968	6168	-	BonnMu-F7-4-F-2103	F-2103	6	other	53735849	265 bp downstream of A from ATG	exon	BonnMu0427691
Museq_F7_4	F7	Zm00001eb226080	5	53732550	53738717	Col_15	53735576	53735584	8	5	1968	6168	-	BonnMu-F7-4-F-2103	F-2103	13	other	53735849	265 bp downstream of A from ATG	exon	BonnMu0427691
Museq_F7_4	F7	Zm00001eb226080	5	53732550	53738717	Row_15	53735714	53735722	6	5	1968	6168	-	BonnMu-F7-4-F-2072	F-2072	11	other	53735849	127 bp downstream of A from ATG	exon	BonnMu0137543
Museq_F7_4	F7	Zm00001eb226080	5	53732550	53738717	Col_08	53735714	53735722	7	7	1968	6168	-	BonnMu-F7-4-F-2072	F-2072	14	other	53735849	127 bp downstream of A from ATG	exon	BonnMu0137543
Museq_F7_4	F7	Zm00001eb226080	5	53732550	53738717	Row_13	53735847	53735855	13	2	1968	6168	-	BonnMu-F7-4-F-2039	F-2039	15	other	53735849	2 bp upstream of A from ATG	five_prime_utr	BonnMu0427697
Museq_F7_4	F7	Zm00001eb226080	5	53732550	53738717	Col_23	53735847	53735855	19	8	1968	6168	-	BonnMu-F7-4-F-2039	F-2039	27	other	53735849	2 bp upstream of A from ATG	five_prime_utr	BonnMu0427697
Museq_F7_4	F7	Zm00001eb226080	5	53732550	53738717	Row_08	53736029	53736037	6	5	1968	6168	-	BonnMu-F7-4-F-1916	F-1916	11	other	53735849	180 bp upstream of A from ATG	five_prime_utr	BonnMu0427698
Museq_F7_4	F7	Zm00001eb226080	5	53732550	53738717	Col_20	53736029	53736037	4	7	1968	6168	-	BonnMu-F7-4-F-1916	F-1916	11	other	53735849	180 bp upstream of A from ATG	five_prime_utr	BonnMu0427698
Museq_F7_4	F7	Zm00001eb226080	5	53732550	53738717	Row_18	53736112	53736120	4	3	1968	6168	-	BonnMu-F7-4-F-2155	F-2155	7	other	53735849	263 bp upstream of A from ATG	five_prime_utr	BonnMu0137541
Museq_F7_4	F7	Zm00001eb226080	5	53732550	53738717	Col_19	53736112	53736120	15	9	1968	6168	-	BonnMu-F7-4-F-2155	F-2155	24	other	53735849	263 bp upstream of A from ATG	five_prime_utr	BonnMu0137541
Museq_1	B73	Zm00001eb226090	5	53733824	53738458	Row_05	53735291	53735299	25	10	435	4635	+	BonnMu-1-A-0103	A-0103	35	Mu1	53735924	625 bp upstream of A from ATG	promoterProx	BonnMu0137538
Museq_1	B73	Zm00001eb226090	5	53733824	53738458	Col_07	53735291	53735299	21	3	435	4635	+	BonnMu-1-A-0103	A-0103	24	other	53735924	625 bp upstream of A from ATG	promoterProx	BonnMu0137538
Museq_1	B73	Zm00001eb226090	5	53733824	53738458	Row_08	53735637	53735645	4	9	435	4635	+	BonnMu-1-A-0179	A-0179	13	other	53735924	279 bp upstream of A from ATG	promoterProx	BonnMu0137539
Museq_1	B73	Zm00001eb226090	5	53733824	53738458	Col_11	53735637	53735645	9	11	435	4635	+	BonnMu-1-A-0179	A-0179	20	Mu8|MuDR	53735924	279 bp upstream of A from ATG	promoterProx	BonnMu0137539
Museq_1	B73	Zm00001eb226090	5	53733824	53738458	Row_16	53736384	53736392	5	9	435	4635	+	BonnMu-1-A-0373	A-0373	14	Mu1	53735924	460 bp downstream of A from ATG	putative close downstream enhancer	BonnMu0137540
Museq_1	B73	Zm00001eb226090	5	53733824	53738458	Col_13	53736384	53736392	2	2	435	4635	+	BonnMu-1-A-0373	A-0373	4	other	53735924	460 bp downstream of A from ATG	putative close downstream enhancer	BonnMu0137540
Museq_2	B73	Zm00001eb226090	5	53733824	53738458	Row_13	53736112	53736120	3	4	435	4635	+	BonnMu-2-A-0882	A-0882	7	other	53735924	188 bp downstream of A from ATG	exon	BonnMu0137541
Museq_2	B73	Zm00001eb226090	5	53733824	53738458	Col_18	53736112	53736120	2	2	435	4635	+	BonnMu-2-A-0882	A-0882	4	Mu8|MuDR	53735924	188 bp downstream of A from ATG	exon	BonnMu0137541
Museq_2	B73	Zm00001eb226090	5	53733824	53738458	Row_22	53736194	53736202	64	42	435	4635	+	BonnMu-2-A-1085	A-1085	106	Mu8|MuDR	53735924	270 bp downstream of A from ATG	exon	BonnMu0137542
Museq_2	B73	Zm00001eb226090	5	53733824	53738458	Col_05	53736194	53736202	37	46	435	4635	+	BonnMu-2-A-1085	A-1085	83	Mu8|MuDR	53735924	270 bp downstream of A from ATG	exon	BonnMu0137542
Museq_5	B73	Zm00001eb226090	5	53733824	53738458	Row_22	53735057	53735065	13	6	435	4635	+	BonnMu-5-B-0579	B-0579	19	other	53735924	859 bp upstream of A from ATG	promoterProx	BonnMu0137545
Museq_5	B73	Zm00001eb226090	5	53733824	53738458	Col_02	53735057	53735065	8	4	435	4635	+	BonnMu-5-B-0579	B-0579	12	other	53735924	859 bp upstream of A from ATG	promoterProx	BonnMu0137545
Museq_5	B73	Zm00001eb226090	5	53733824	53738458	Row_19	53735073	53735081	7	19	435	4635	+	BonnMu-5-B-0525	B-0525	26	other	53735924	843 bp upstream of A from ATG	promoterProx	BonnMu0137544
Museq_5	B73	Zm00001eb226090	5	53733824	53738458	Col_20	53735073	53735081	8	9	435	4635	+	BonnMu-5-B-0525	B-0525	17	other	53735924	843 bp upstream of A from ATG	promoterProx	BonnMu0137544
Museq_5	B73	Zm00001eb226090	5	53733824	53738458	Row_04	53735714	53735722	11	12	435	4635	+	BonnMu-5-B-0148	B-0148	23	Mu1	53735924	202 bp upstream of A from ATG	promoterProx	BonnMu0137543
Museq_5	B73	Zm00001eb226090	5	53733824	53738458	Col_03	53735714	53735722	5	9	435	4635	+	BonnMu-5-B-0148	B-0148	14	other	53735924	202 bp upstream of A from ATG	promoterProx	BonnMu0137543
Museq_6	B73	Zm00001eb226090	5	53733824	53738458	Row_01	53735051	53735059	4	2	435	4635	+	BonnMu-6-B-0657	B-0657	6	other	53735924	865 bp upstream of A from ATG	promoterProx	BonnMu0137546
Museq_6	B73	Zm00001eb226090	5	53733824	53738458	Col_07	53735051	53735059	2	3	435	4635	+	BonnMu-6-B-0657	B-0657	5	Mu1	53735924	865 bp upstream of A from ATG	promoterProx	BonnMu0137546
Museq_6	B73	Zm00001eb226090	5	53733824	53738458	Row_09	53735230	53735238	65	29	435	4635	+	BonnMu-6-B-0843	B-0843	94	other	53735924	686 bp upstream of A from ATG	promoterProx	BonnMu0137548
Museq_6	B73	Zm00001eb226090	5	53733824	53738458	Col_01	53735230	53735238	40	34	435	4635	+	BonnMu-6-B-0843	B-0843	74	other	53735924	686 bp upstream of A from ATG	promoterProx	BonnMu0137548
Museq_6	B73	Zm00001eb226090	5	53733824	53738458	Row_07	53736386	53736394	13	24	435	4635	+	BonnMu-6-B-0816	B-0816	37	Mu8|MuDR	53735924	462 bp downstream of A from ATG	putative close downstream enhancer	BonnMu0137547
Museq_6	B73	Zm00001eb226090	5	53733824	53738458	Col_22	53736386	53736394	8	16	435	4635	+	BonnMu-6-B-0816	B-0816	24	other	53735924	462 bp downstream of A from ATG	putative close downstream enhancer	BonnMu0137547
Museq_7	B73	Zm00001eb226090	5	53733824	53738458	Row_01	53735337	53735345	31	39	435	4635	+	BonnMu-7-C-0315	C-0315	70	other	53735924	579 bp upstream of A from ATG	promoterProx	BonnMu0137550
Museq_7	B73	Zm00001eb226090	5	53733824	53738458	Col_11	53735337	53735345	10	12	435	4635	+	BonnMu-7-C-0315	C-0315	22	other	53735924	579 bp upstream of A from ATG	promoterProx	BonnMu0137550
Museq_7	B73	Zm00001eb226090	5	53733824	53738458	Row_01	53735802	53735810	10	7	435	4635	+	BonnMu-7-C-0306	C-0306	17	other	53735924	114 bp upstream of A from ATG	promoterProx	BonnMu0137549
Museq_7	B73	Zm00001eb226090	5	53733824	53738458	Col_02	53735802	53735810	20	10	435	4635	+	BonnMu-7-C-0306	C-0306	30	Mu1	53735924	114 bp upstream of A from ATG	promoterProx	BonnMu0137549
Museq_7	B73	Zm00001eb226090	5	53733824	53738458	Row_01	53736339	53736347	10	12	435	4635	+	BonnMu-7-C-0316	C-0316	22	Mu1	53735924	415 bp downstream of A from ATG	exon	BonnMu0137551
Museq_7	B73	Zm00001eb226090	5	53733824	53738458	Col_12	53736339	53736347	17	8	435	4635	+	BonnMu-7-C-0316	C-0316	25	other	53735924	415 bp downstream of A from ATG	exon	BonnMu0137551
Museq_8	B73	Zm00001eb226090	5	53733824	53738458	Row_01	53735073	53735081	4	3	435	4635	+	BonnMu-8-D-0081	D-0081	7	other	53735924	843 bp upstream of A from ATG	promoterProx	BonnMu0137544
Museq_8	B73	Zm00001eb226090	5	53733824	53738458	Col_04	53735073	53735081	6	27	435	4635	+	BonnMu-8-D-0081	D-0081	33	Mu1	53735924	843 bp upstream of A from ATG	promoterProx	BonnMu0137544
Museq_8	B73	Zm00001eb226090	5	53733824	53738458	Row_22	53736406	53736414	10	16	435	4635	+	BonnMu-8-D-0598	D-0598	26	other	53735924	482 bp downstream of A from ATG	putative close downstream enhancer	BonnMu0427703
Museq_8	B73	Zm00001eb226090	5	53733824	53738458	Col_17	53736406	53736414	13	19	435	4635	+	BonnMu-8-D-0598	D-0598	32	other	53735924	482 bp downstream of A from ATG	putative close downstream enhancer	BonnMu0427703
Museq_8	B73	Zm00001eb226090	5	53733824	53738458	Row_12	53736430	53736438	3	3	435	4635	+	BonnMu-8-D-0365	D-0365	6	other	53735924	506 bp downstream of A from ATG	putative close downstream enhancer	BonnMu0427704
Museq_8	B73	Zm00001eb226090	5	53733824	53738458	Col_24	53736430	53736438	6	12	435	4635	+	BonnMu-8-D-0365	D-0365	18	other	53735924	506 bp downstream of A from ATG	putative close downstream enhancer	BonnMu0427704
Museq_DK105_EP1_1	DK105	Zm00001eb226090	5	53733824	53738458	Row_09	53735056	53735064	16	3	435	4635	+	BonnMu-9-G-0212	G-0212	19	Mu8|MuDR	53735924	860 bp upstream of A from ATG	promoterProx	BonnMu0427683
Museq_DK105_EP1_1	DK105	Zm00001eb226090	5	53733824	53738458	Col_20	53735056	53735064	2	7	435	4635	+	BonnMu-9-G-0212	G-0212	9	other	53735924	860 bp upstream of A from ATG	promoterProx	BonnMu0427683
Museq_DK105_EP1_1	DK105	Zm00001eb226090	5	53733824	53738458	Row_20	53735069	53735077	10	16	435	4635	+	BonnMu-9-G-0460	G-0460	26	Mu1	53735924	847 bp upstream of A from ATG	promoterProx	BonnMu0427684
Museq_DK105_EP1_1	DK105	Zm00001eb226090	5	53733824	53738458	Col_04	53735069	53735077	4	7	435	4635	+	BonnMu-9-G-0460	G-0460	11	other	53735924	847 bp upstream of A from ATG	promoterProx	BonnMu0427684
Museq_DK105_EP1_1	DK105	Zm00001eb226090	5	53733824	53738458	Row_13	53735321	53735329	18	2	435	4635	+	BonnMu-9-G-0308	G-0308	20	Mu8|MuDR	53735924	595 bp upstream of A from ATG	promoterProx	BonnMu0427689
Museq_DK105_EP1_1	DK105	Zm00001eb226090	5	53733824	53738458	Col_20	53735321	53735329	17	11	435	4635	+	BonnMu-9-G-0308	G-0308	28	other	53735924	595 bp upstream of A from ATG	promoterProx	BonnMu0427689
Museq_DK105_EP1_1	DK105	Zm00001eb226090	5	53733824	53738458	Row_06	53736029	53736037	54	10	435	4635	+	BonnMu-9-G-0124	G-0124	64	other	53735924	105 bp downstream of A from ATG	exon	BonnMu0427698
Museq_DK105_EP1_1	DK105	Zm00001eb226090	5	53733824	53738458	Col_04	53736029	53736037	40	19	435	4635	+	BonnMu-9-G-0124	G-0124	59	other	53735924	105 bp downstream of A from ATG	exon	BonnMu0427698
Museq_DK105_EP1_1	DK105	Zm00001eb226090	5	53733824	53738458	Row_04	53736341	53736349	5	4	435	4635	+	BonnMu-9-G-0076	G-0076	9	other	53735924	417 bp downstream of A from ATG	exon	BonnMu0427702
Museq_DK105_EP1_1	DK105	Zm00001eb226090	5	53733824	53738458	Col_04	53736341	53736349	2	2	435	4635	+	BonnMu-9-G-0076	G-0076	4	other	53735924	417 bp downstream of A from ATG	exon	BonnMu0427702
Museq_DK105_EP1_1	DK105	Zm00001eb226090	5	53733824	53738458	Row_12	53736476	53736484	15	11	435	4635	+	BonnMu-9-G-0273	G-0273	26	other	53735924	552 bp downstream of A from ATG	putative close downstream enhancer	BonnMu0427706
Museq_DK105_EP1_1	DK105	Zm00001eb226090	5	53733824	53738458	Col_09	53736476	53736484	13	6	435	4635	+	BonnMu-9-G-0273	G-0273	19	Mu1	53735924	552 bp downstream of A from ATG	putative close downstream enhancer	BonnMu0427706
Museq_EP1_2	EP1	Zm00001eb226090	5	53733824	53738458	Row_17	53735655	53735663	10	8	435	4635	+	BonnMu-10-H-0506	H-0506	18	other	53735924	261 bp upstream of A from ATG	promoterProx	BonnMu0427692
Museq_EP1_2	EP1	Zm00001eb226090	5	53733824	53738458	Col_08	53735655	53735663	4	3	435	4635	+	BonnMu-10-H-0506	H-0506	7	other	53735924	261 bp upstream of A from ATG	promoterProx	BonnMu0427692
Museq_EP1_2	EP1	Zm00001eb226090	5	53733824	53738458	Row_02	53735661	53735669	5	4	435	4635	+	BonnMu-10-H-0148	H-0148	9	other	53735924	255 bp upstream of A from ATG	promoterProx	BonnMu0427693
Museq_EP1_2	EP1	Zm00001eb226090	5	53733824	53738458	Col_10	53735661	53735669	12	3	435	4635	+	BonnMu-10-H-0148	H-0148	15	Mu8|MuDR	53735924	255 bp upstream of A from ATG	promoterProx	BonnMu0427693
Museq_EP1_2	EP1	Zm00001eb226090	5	53733824	53738458	Row_02	53736260	53736268	4	8	435	4635	+	BonnMu-10-H-0147	H-0147	12	Mu8|MuDR	53735924	336 bp downstream of A from ATG	exon	BonnMu0427700
Museq_EP1_2	EP1	Zm00001eb226090	5	53733824	53738458	Col_09	53736260	53736268	10	2	435	4635	+	BonnMu-10-H-0147	H-0147	12	other	53735924	336 bp downstream of A from ATG	exon	BonnMu0427700
Museq_EP1_2	EP1	Zm00001eb226090	5	53733824	53738458	Row_17	53736296	53736304	16	10	435	4635	+	BonnMu-10-H-0517	H-0517	26	Mu8|MuDR	53735924	372 bp downstream of A from ATG	exon	BonnMu0427701
Museq_EP1_2	EP1	Zm00001eb226090	5	53733824	53738458	Col_19	53736296	53736304	98	29	435	4635	+	BonnMu-10-H-0517	H-0517	127	other	53735924	372 bp downstream of A from ATG	exon	BonnMu0427701
Museq_EP1_2	EP1	Zm00001eb226090	5	53733824	53738458	Row_23	53736470	53736478	14	9	435	4635	+	BonnMu-10-H-0665	H-0665	23	other	53735924	546 bp downstream of A from ATG	putative close downstream enhancer	BonnMu0427705
Museq_EP1_2	EP1	Zm00001eb226090	5	53733824	53738458	Col_23	53736470	53736478	11	15	435	4635	+	BonnMu-10-H-0665	H-0665	26	Mu8|MuDR	53735924	546 bp downstream of A from ATG	putative close downstream enhancer	BonnMu0427705
Museq_F7_1	F7	Zm00001eb226090	5	53733824	53738458	Row_21	53735073	53735081	10	12	435	4635	+	BonnMu-F7-1-F-0488	F-0488	22	Mu1	53735924	843 bp upstream of A from ATG	promoterProx	BonnMu0137544
Museq_F7_1	F7	Zm00001eb226090	5	53733824	53738458	Col_08	53735073	53735081	2	10	435	4635	+	BonnMu-F7-1-F-0488	F-0488	12	Mu8|MuDR	53735924	843 bp upstream of A from ATG	promoterProx	BonnMu0137544
Museq_F7_1	F7	Zm00001eb226090	5	53733824	53738458	Row_18	53735242	53735250	8	4	435	4635	+	BonnMu-F7-1-F-0417	F-0417	12	other	53735924	674 bp upstream of A from ATG	promoterProx	BonnMu0427688
Museq_F7_1	F7	Zm00001eb226090	5	53733824	53738458	Col_09	53735242	53735250	6	14	435	4635	+	BonnMu-F7-1-F-0417	F-0417	20	Mu8|MuDR	53735924	674 bp upstream of A from ATG	promoterProx	BonnMu0427688
Museq_F7_1	F7	Zm00001eb226090	5	53733824	53738458	Row_20	53735729	53735737	18	27	435	4635	+	BonnMu-F7-1-F-0477	F-0477	45	Mu1	53735924	187 bp upstream of A from ATG	promoterProx	BonnMu0427695
Museq_F7_1	F7	Zm00001eb226090	5	53733824	53738458	Col_21	53735729	53735737	16	19	435	4635	+	BonnMu-F7-1-F-0477	F-0477	35	Mu1	53735924	187 bp upstream of A from ATG	promoterProx	BonnMu0427695
Museq_F7_2	F7	Zm00001eb226090	5	53733824	53738458	Row_23	53735051	53735059	3	4	435	4635	+	BonnMu-F7-2-F-1117	F-1117	7	Mu8|MuDR	53735924	865 bp upstream of A from ATG	promoterProx	BonnMu0137546
Museq_F7_2	F7	Zm00001eb226090	5	53733824	53738458	Col_13	53735051	53735059	7	6	435	4635	+	BonnMu-F7-2-F-1117	F-1117	13	other	53735924	865 bp upstream of A from ATG	promoterProx	BonnMu0137546
Museq_F7_2	F7	Zm00001eb226090	5	53733824	53738458	Row_07	53735087	53735095	5	2	435	4635	+	BonnMu-F7-2-F-0727	F-0727	7	Mu8|MuDR	53735924	829 bp upstream of A from ATG	promoterProx	BonnMu0427685
Museq_F7_2	F7	Zm00001eb226090	5	53733824	53738458	Col_07	53735087	53735095	19	2	435	4635	+	BonnMu-F7-2-F-0727	F-0727	21	other	53735924	829 bp upstream of A from ATG	promoterProx	BonnMu0427685
Museq_F7_2	F7	Zm00001eb226090	5	53733824	53738458	Row_04	53735713	53735721	5	9	435	4635	+	BonnMu-F7-2-F-0650	F-0650	14	other	53735924	203 bp upstream of A from ATG	promoterProx	BonnMu0427694
Museq_F7_2	F7	Zm00001eb226090	5	53733824	53738458	Col_02	53735713	53735721	2	3	435	4635	+	BonnMu-F7-2-F-0650	F-0650	5	Mu8|MuDR	53735924	203 bp upstream of A from ATG	promoterProx	BonnMu0427694
Museq_F7_3	F7	Zm00001eb226090	5	53733824	53738458	Row_22	53735102	53735110	20	9	435	4635	+	BonnMu-F7-3-F-1671	F-1671	29	other	53735924	814 bp upstream of A from ATG	promoterProx	BonnMu0427686
Museq_F7_3	F7	Zm00001eb226090	5	53733824	53738458	Col_15	53735102	53735110	12	6	435	4635	+	BonnMu-F7-3-F-1671	F-1671	18	other	53735924	814 bp upstream of A from ATG	promoterProx	BonnMu0427686
Museq_F7_3	F7	Zm00001eb226090	5	53733824	53738458	Row_16	53735124	53735132	9	2	435	4635	+	BonnMu-F7-3-F-1524	F-1524	11	other	53735924	792 bp upstream of A from ATG	promoterProx	BonnMu0427687
Museq_F7_3	F7	Zm00001eb226090	5	53733824	53738458	Col_12	53735124	53735132	6	9	435	4635	+	BonnMu-F7-3-F-1524	F-1524	15	other	53735924	792 bp upstream of A from ATG	promoterProx	BonnMu0427687
Museq_F7_3	F7	Zm00001eb226090	5	53733824	53738458	Row_02	53735752	53735760	3	2	435	4635	+	BonnMu-F7-3-F-1178	F-1178	5	other	53735924	164 bp upstream of A from ATG	promoterProx	BonnMu0427696
Museq_F7_3	F7	Zm00001eb226090	5	53733824	53738458	Col_02	53735752	53735760	4	6	435	4635	+	BonnMu-F7-3-F-1178	F-1178	10	other	53735924	164 bp upstream of A from ATG	promoterProx	BonnMu0427696
Museq_F7_3	F7	Zm00001eb226090	5	53733824	53738458	Row_16	53736210	53736218	30	25	435	4635	+	BonnMu-F7-3-F-1527	F-1527	55	Mu1	53735924	286 bp downstream of A from ATG	exon	BonnMu0427699
Museq_F7_3	F7	Zm00001eb226090	5	53733824	53738458	Col_15	53736210	53736218	31	44	435	4635	+	BonnMu-F7-3-F-1527	F-1527	75	Mu8|MuDR	53735924	286 bp downstream of A from ATG	exon	BonnMu0427699
Museq_F7_4	F7	Zm00001eb226090	5	53733824	53738458	Row_16	53735575	53735583	64	28	435	4635	+	BonnMu-F7-4-F-2103	F-2103	92	other	53735924	341 bp upstream of A from ATG	promoterProx	BonnMu0427690
Museq_F7_4	F7	Zm00001eb226090	5	53733824	53738458	Col_15	53735575	53735583	83	36	435	4635	+	BonnMu-F7-4-F-2103	F-2103	119	other	53735924	341 bp upstream of A from ATG	promoterProx	BonnMu0427690
Museq_F7_4	F7	Zm00001eb226090	5	53733824	53738458	Row_16	53735576	53735584	4	2	435	4635	+	BonnMu-F7-4-F-2103	F-2103	6	other	53735924	340 bp upstream of A from ATG	promoterProx	BonnMu0427691
Museq_F7_4	F7	Zm00001eb226090	5	53733824	53738458	Col_15	53735576	53735584	8	5	435	4635	+	BonnMu-F7-4-F-2103	F-2103	13	other	53735924	340 bp upstream of A from ATG	promoterProx	BonnMu0427691
Museq_F7_4	F7	Zm00001eb226090	5	53733824	53738458	Row_15	53735714	53735722	6	5	435	4635	+	BonnMu-F7-4-F-2072	F-2072	11	other	53735924	202 bp upstream of A from ATG	promoterProx	BonnMu0137543
Museq_F7_4	F7	Zm00001eb226090	5	53733824	53738458	Col_08	53735714	53735722	7	7	435	4635	+	BonnMu-F7-4-F-2072	F-2072	14	other	53735924	202 bp upstream of A from ATG	promoterProx	BonnMu0137543
Museq_F7_4	F7	Zm00001eb226090	5	53733824	53738458	Row_13	53735847	53735855	13	2	435	4635	+	BonnMu-F7-4-F-2039	F-2039	15	other	53735924	69 bp upstream of A from ATG	promoterCore	BonnMu0427697
Museq_F7_4	F7	Zm00001eb226090	5	53733824	53738458	Col_23	53735847	53735855	19	8	435	4635	+	BonnMu-F7-4-F-2039	F-2039	27	other	53735924	69 bp upstream of A from ATG	promoterCore	BonnMu0427697
Museq_F7_4	F7	Zm00001eb226090	5	53733824	53738458	Row_08	53736029	53736037	6	5	435	4635	+	BonnMu-F7-4-F-1916	F-1916	11	other	53735924	105 bp downstream of A from ATG	exon	BonnMu0427698
Museq_F7_4	F7	Zm00001eb226090	5	53733824	53738458	Col_20	53736029	53736037	4	7	435	4635	+	BonnMu-F7-4-F-1916	F-1916	11	other	53735924	105 bp downstream of A from ATG	exon	BonnMu0427698
Museq_F7_4	F7	Zm00001eb226090	5	53733824	53738458	Row_18	53736112	53736120	4	3	435	4635	+	BonnMu-F7-4-F-2155	F-2155	7	other	53735924	188 bp downstream of A from ATG	exon	BonnMu0137541
Museq_F7_4	F7	Zm00001eb226090	5	53733824	53738458	Col_19	53736112	53736120	15	9	435	4635	+	BonnMu-F7-4-F-2155	F-2155	24	other	53735924	188 bp downstream of A from ATG	exon	BonnMu0137541
Museq_1	B73	Zm00001eb226100	5	53734381	53740708	Row_05	53735291	53735299	25	10	2128	6328	+	BonnMu-1-A-0103	A-0103	35	Mu1	53736481	1182 bp upstream of A from ATG	promoterProx	BonnMu0137538
Museq_1	B73	Zm00001eb226100	5	53734381	53740708	Col_07	53735291	53735299	21	3	2128	6328	+	BonnMu-1-A-0103	A-0103	24	other	53736481	1182 bp upstream of A from ATG	promoterProx	BonnMu0137538
Museq_1	B73	Zm00001eb226100	5	53734381	53740708	Row_08	53735637	53735645	4	9	2128	6328	+	BonnMu-1-A-0179	A-0179	13	other	53736481	836 bp upstream of A from ATG	promoterProx	BonnMu0137539
Museq_1	B73	Zm00001eb226100	5	53734381	53740708	Col_11	53735637	53735645	9	11	2128	6328	+	BonnMu-1-A-0179	A-0179	20	Mu8|MuDR	53736481	836 bp upstream of A from ATG	promoterProx	BonnMu0137539
Museq_1	B73	Zm00001eb226100	5	53734381	53740708	Row_16	53736384	53736392	5	9	2128	6328	+	BonnMu-1-A-0373	A-0373	14	Mu1	53736481	89 bp upstream of A from ATG	promoterCore	BonnMu0137540
Museq_1	B73	Zm00001eb226100	5	53734381	53740708	Col_13	53736384	53736392	2	2	2128	6328	+	BonnMu-1-A-0373	A-0373	4	other	53736481	89 bp upstream of A from ATG	promoterCore	BonnMu0137540
Museq_2	B73	Zm00001eb226100	5	53734381	53740708	Row_13	53736112	53736120	3	4	2128	6328	+	BonnMu-2-A-0882	A-0882	7	other	53736481	361 bp upstream of A from ATG	promoterProx	BonnMu0137541
Museq_2	B73	Zm00001eb226100	5	53734381	53740708	Col_18	53736112	53736120	2	2	2128	6328	+	BonnMu-2-A-0882	A-0882	4	Mu8|MuDR	53736481	361 bp upstream of A from ATG	promoterProx	BonnMu0137541
Museq_2	B73	Zm00001eb226100	5	53734381	53740708	Row_22	53736194	53736202	64	42	2128	6328	+	BonnMu-2-A-1085	A-1085	106	Mu8|MuDR	53736481	279 bp upstream of A from ATG	promoterProx	BonnMu0137542
Museq_2	B73	Zm00001eb226100	5	53734381	53740708	Col_05	53736194	53736202	37	46	2128	6328	+	BonnMu-2-A-1085	A-1085	83	Mu8|MuDR	53736481	279 bp upstream of A from ATG	promoterProx	BonnMu0137542
Museq_5	B73	Zm00001eb226100	5	53734381	53740708	Row_22	53735057	53735065	13	6	2128	6328	+	BonnMu-5-B-0579	B-0579	19	other	53736481	1416 bp upstream of A from ATG	promoterProx	BonnMu0137545
Museq_5	B73	Zm00001eb226100	5	53734381	53740708	Col_02	53735057	53735065	8	4	2128	6328	+	BonnMu-5-B-0579	B-0579	12	other	53736481	1416 bp upstream of A from ATG	promoterProx	BonnMu0137545
Museq_5	B73	Zm00001eb226100	5	53734381	53740708	Row_19	53735073	53735081	7	19	2128	6328	+	BonnMu-5-B-0525	B-0525	26	other	53736481	1400 bp upstream of A from ATG	promoterProx	BonnMu0137544
Museq_5	B73	Zm00001eb226100	5	53734381	53740708	Col_20	53735073	53735081	8	9	2128	6328	+	BonnMu-5-B-0525	B-0525	17	other	53736481	1400 bp upstream of A from ATG	promoterProx	BonnMu0137544
Museq_5	B73	Zm00001eb226100	5	53734381	53740708	Row_04	53735714	53735722	11	12	2128	6328	+	BonnMu-5-B-0148	B-0148	23	Mu1	53736481	759 bp upstream of A from ATG	promoterProx	BonnMu0137543
Museq_5	B73	Zm00001eb226100	5	53734381	53740708	Col_03	53735714	53735722	5	9	2128	6328	+	BonnMu-5-B-0148	B-0148	14	other	53736481	759 bp upstream of A from ATG	promoterProx	BonnMu0137543
Museq_6	B73	Zm00001eb226100	5	53734381	53740708	Row_01	53735051	53735059	4	2	2128	6328	+	BonnMu-6-B-0657	B-0657	6	other	53736481	1422 bp upstream of A from ATG	promoterProx	BonnMu0137546
Museq_6	B73	Zm00001eb226100	5	53734381	53740708	Col_07	53735051	53735059	2	3	2128	6328	+	BonnMu-6-B-0657	B-0657	5	Mu1	53736481	1422 bp upstream of A from ATG	promoterProx	BonnMu0137546
Museq_6	B73	Zm00001eb226100	5	53734381	53740708	Row_09	53735230	53735238	65	29	2128	6328	+	BonnMu-6-B-0843	B-0843	94	other	53736481	1243 bp upstream of A from ATG	promoterProx	BonnMu0137548
Museq_6	B73	Zm00001eb226100	5	53734381	53740708	Col_01	53735230	53735238	40	34	2128	6328	+	BonnMu-6-B-0843	B-0843	74	other	53736481	1243 bp upstream of A from ATG	promoterProx	BonnMu0137548
Museq_6	B73	Zm00001eb226100	5	53734381	53740708	Row_07	53736386	53736394	13	24	2128	6328	+	BonnMu-6-B-0816	B-0816	37	Mu8|MuDR	53736481	87 bp upstream of A from ATG	promoterCore	BonnMu0137547
Museq_6	B73	Zm00001eb226100	5	53734381	53740708	Col_22	53736386	53736394	8	16	2128	6328	+	BonnMu-6-B-0816	B-0816	24	other	53736481	87 bp upstream of A from ATG	promoterCore	BonnMu0137547
Museq_7	B73	Zm00001eb226100	5	53734381	53740708	Row_01	53735337	53735345	31	39	2128	6328	+	BonnMu-7-C-0315	C-0315	70	other	53736481	1136 bp upstream of A from ATG	promoterProx	BonnMu0137550
Museq_7	B73	Zm00001eb226100	5	53734381	53740708	Col_11	53735337	53735345	10	12	2128	6328	+	BonnMu-7-C-0315	C-0315	22	other	53736481	1136 bp upstream of A from ATG	promoterProx	BonnMu0137550
Museq_7	B73	Zm00001eb226100	5	53734381	53740708	Row_01	53735802	53735810	10	7	2128	6328	+	BonnMu-7-C-0306	C-0306	17	other	53736481	671 bp upstream of A from ATG	promoterProx	BonnMu0137549
Museq_7	B73	Zm00001eb226100	5	53734381	53740708	Col_02	53735802	53735810	20	10	2128	6328	+	BonnMu-7-C-0306	C-0306	30	Mu1	53736481	671 bp upstream of A from ATG	promoterProx	BonnMu0137549
Museq_7	B73	Zm00001eb226100	5	53734381	53740708	Row_01	53736339	53736347	10	12	2128	6328	+	BonnMu-7-C-0316	C-0316	22	Mu1	53736481	134 bp upstream of A from ATG	promoterProx	BonnMu0137551
Museq_7	B73	Zm00001eb226100	5	53734381	53740708	Col_12	53736339	53736347	17	8	2128	6328	+	BonnMu-7-C-0316	C-0316	25	other	53736481	134 bp upstream of A from ATG	promoterProx	BonnMu0137551
Museq_8	B73	Zm00001eb226100	5	53734381	53740708	Row_01	53735073	53735081	4	3	2128	6328	+	BonnMu-8-D-0081	D-0081	7	other	53736481	1400 bp upstream of A from ATG	promoterProx	BonnMu0137544
Museq_8	B73	Zm00001eb226100	5	53734381	53740708	Col_04	53735073	53735081	6	27	2128	6328	+	BonnMu-8-D-0081	D-0081	33	Mu1	53736481	1400 bp upstream of A from ATG	promoterProx	BonnMu0137544
Museq_8	B73	Zm00001eb226100	5	53734381	53740708	Row_22	53736406	53736414	10	16	2128	6328	+	BonnMu-8-D-0598	D-0598	26	other	53736481	67 bp upstream of A from ATG	promoterCore	BonnMu0427703
Museq_8	B73	Zm00001eb226100	5	53734381	53740708	Col_17	53736406	53736414	13	19	2128	6328	+	BonnMu-8-D-0598	D-0598	32	other	53736481	67 bp upstream of A from ATG	promoterCore	BonnMu0427703
Museq_8	B73	Zm00001eb226100	5	53734381	53740708	Row_12	53736430	53736438	3	3	2128	6328	+	BonnMu-8-D-0365	D-0365	6	other	53736481	43 bp upstream of A from ATG	promoterCore	BonnMu0427704
Museq_8	B73	Zm00001eb226100	5	53734381	53740708	Col_24	53736430	53736438	6	12	2128	6328	+	BonnMu-8-D-0365	D-0365	18	other	53736481	43 bp upstream of A from ATG	promoterCore	BonnMu0427704
Museq_DK105_EP1_1	DK105	Zm00001eb226100	5	53734381	53740708	Row_09	53735056	53735064	16	3	2128	6328	+	BonnMu-9-G-0212	G-0212	19	Mu8|MuDR	53736481	1417 bp upstream of A from ATG	promoterProx	BonnMu0427683
Museq_DK105_EP1_1	DK105	Zm00001eb226100	5	53734381	53740708	Col_20	53735056	53735064	2	7	2128	6328	+	BonnMu-9-G-0212	G-0212	9	other	53736481	1417 bp upstream of A from ATG	promoterProx	BonnMu0427683
Museq_DK105_EP1_1	DK105	Zm00001eb226100	5	53734381	53740708	Row_20	53735069	53735077	10	16	2128	6328	+	BonnMu-9-G-0460	G-0460	26	Mu1	53736481	1404 bp upstream of A from ATG	promoterProx	BonnMu0427684
Museq_DK105_EP1_1	DK105	Zm00001eb226100	5	53734381	53740708	Col_04	53735069	53735077	4	7	2128	6328	+	BonnMu-9-G-0460	G-0460	11	other	53736481	1404 bp upstream of A from ATG	promoterProx	BonnMu0427684
Museq_DK105_EP1_1	DK105	Zm00001eb226100	5	53734381	53740708	Row_13	53735321	53735329	18	2	2128	6328	+	BonnMu-9-G-0308	G-0308	20	Mu8|MuDR	53736481	1152 bp upstream of A from ATG	promoterProx	BonnMu0427689
Museq_DK105_EP1_1	DK105	Zm00001eb226100	5	53734381	53740708	Col_20	53735321	53735329	17	11	2128	6328	+	BonnMu-9-G-0308	G-0308	28	other	53736481	1152 bp upstream of A from ATG	promoterProx	BonnMu0427689
Museq_DK105_EP1_1	DK105	Zm00001eb226100	5	53734381	53740708	Row_06	53736029	53736037	54	10	2128	6328	+	BonnMu-9-G-0124	G-0124	64	other	53736481	444 bp upstream of A from ATG	promoterProx	BonnMu0427698
Museq_DK105_EP1_1	DK105	Zm00001eb226100	5	53734381	53740708	Col_04	53736029	53736037	40	19	2128	6328	+	BonnMu-9-G-0124	G-0124	59	other	53736481	444 bp upstream of A from ATG	promoterProx	BonnMu0427698
Museq_DK105_EP1_1	DK105	Zm00001eb226100	5	53734381	53740708	Row_04	53736341	53736349	5	4	2128	6328	+	BonnMu-9-G-0076	G-0076	9	other	53736481	132 bp upstream of A from ATG	promoterProx	BonnMu0427702
Museq_DK105_EP1_1	DK105	Zm00001eb226100	5	53734381	53740708	Col_04	53736341	53736349	2	2	2128	6328	+	BonnMu-9-G-0076	G-0076	4	other	53736481	132 bp upstream of A from ATG	promoterProx	BonnMu0427702
Museq_DK105_EP1_1	DK105	Zm00001eb226100	5	53734381	53740708	Row_12	53736476	53736484	15	11	2128	6328	+	BonnMu-9-G-0273	G-0273	26	other	53736481	3 bp upstream of A from ATG	promoterCore	BonnMu0427706
Museq_DK105_EP1_1	DK105	Zm00001eb226100	5	53734381	53740708	Col_09	53736476	53736484	13	6	2128	6328	+	BonnMu-9-G-0273	G-0273	19	Mu1	53736481	3 bp upstream of A from ATG	promoterCore	BonnMu0427706
Museq_EP1_2	EP1	Zm00001eb226100	5	53734381	53740708	Row_17	53735655	53735663	10	8	2128	6328	+	BonnMu-10-H-0506	H-0506	18	other	53736481	818 bp upstream of A from ATG	promoterProx	BonnMu0427692
Museq_EP1_2	EP1	Zm00001eb226100	5	53734381	53740708	Col_08	53735655	53735663	4	3	2128	6328	+	BonnMu-10-H-0506	H-0506	7	other	53736481	818 bp upstream of A from ATG	promoterProx	BonnMu0427692
Museq_EP1_2	EP1	Zm00001eb226100	5	53734381	53740708	Row_02	53735661	53735669	5	4	2128	6328	+	BonnMu-10-H-0148	H-0148	9	other	53736481	812 bp upstream of A from ATG	promoterProx	BonnMu0427693
Museq_EP1_2	EP1	Zm00001eb226100	5	53734381	53740708	Col_10	53735661	53735669	12	3	2128	6328	+	BonnMu-10-H-0148	H-0148	15	Mu8|MuDR	53736481	812 bp upstream of A from ATG	promoterProx	BonnMu0427693
Museq_EP1_2	EP1	Zm00001eb226100	5	53734381	53740708	Row_02	53736260	53736268	4	8	2128	6328	+	BonnMu-10-H-0147	H-0147	12	Mu8|MuDR	53736481	213 bp upstream of A from ATG	promoterProx	BonnMu0427700
Museq_EP1_2	EP1	Zm00001eb226100	5	53734381	53740708	Col_09	53736260	53736268	10	2	2128	6328	+	BonnMu-10-H-0147	H-0147	12	other	53736481	213 bp upstream of A from ATG	promoterProx	BonnMu0427700
Museq_EP1_2	EP1	Zm00001eb226100	5	53734381	53740708	Row_17	53736296	53736304	16	10	2128	6328	+	BonnMu-10-H-0517	H-0517	26	Mu8|MuDR	53736481	177 bp upstream of A from ATG	promoterProx	BonnMu0427701
Museq_EP1_2	EP1	Zm00001eb226100	5	53734381	53740708	Col_19	53736296	53736304	98	29	2128	6328	+	BonnMu-10-H-0517	H-0517	127	other	53736481	177 bp upstream of A from ATG	promoterProx	BonnMu0427701
Museq_EP1_2	EP1	Zm00001eb226100	5	53734381	53740708	Row_23	53736470	53736478	14	9	2128	6328	+	BonnMu-10-H-0665	H-0665	23	other	53736481	3 bp upstream of A from ATG	promoterCore	BonnMu0427705
Museq_EP1_2	EP1	Zm00001eb226100	5	53734381	53740708	Col_23	53736470	53736478	11	15	2128	6328	+	BonnMu-10-H-0665	H-0665	26	Mu8|MuDR	53736481	3 bp upstream of A from ATG	promoterCore	BonnMu0427705
Museq_F7_1	F7	Zm00001eb226100	5	53734381	53740708	Row_21	53735073	53735081	10	12	2128	6328	+	BonnMu-F7-1-F-0488	F-0488	22	Mu1	53736481	1400 bp upstream of A from ATG	promoterProx	BonnMu0137544
Museq_F7_1	F7	Zm00001eb226100	5	53734381	53740708	Col_08	53735073	53735081	2	10	2128	6328	+	BonnMu-F7-1-F-0488	F-0488	12	Mu8|MuDR	53736481	1400 bp upstream of A from ATG	promoterProx	BonnMu0137544
Museq_F7_1	F7	Zm00001eb226100	5	53734381	53740708	Row_18	53735242	53735250	8	4	2128	6328	+	BonnMu-F7-1-F-0417	F-0417	12	other	53736481	1231 bp upstream of A from ATG	promoterProx	BonnMu0427688
Museq_F7_1	F7	Zm00001eb226100	5	53734381	53740708	Col_09	53735242	53735250	6	14	2128	6328	+	BonnMu-F7-1-F-0417	F-0417	20	Mu8|MuDR	53736481	1231 bp upstream of A from ATG	promoterProx	BonnMu0427688
Museq_F7_1	F7	Zm00001eb226100	5	53734381	53740708	Row_20	53735729	53735737	18	27	2128	6328	+	BonnMu-F7-1-F-0477	F-0477	45	Mu1	53736481	744 bp upstream of A from ATG	promoterProx	BonnMu0427695
Museq_F7_1	F7	Zm00001eb226100	5	53734381	53740708	Col_21	53735729	53735737	16	19	2128	6328	+	BonnMu-F7-1-F-0477	F-0477	35	Mu1	53736481	744 bp upstream of A from ATG	promoterProx	BonnMu0427695
Museq_F7_2	F7	Zm00001eb226100	5	53734381	53740708	Row_23	53735051	53735059	3	4	2128	6328	+	BonnMu-F7-2-F-1117	F-1117	7	Mu8|MuDR	53736481	1422 bp upstream of A from ATG	promoterProx	BonnMu0137546
Museq_F7_2	F7	Zm00001eb226100	5	53734381	53740708	Col_13	53735051	53735059	7	6	2128	6328	+	BonnMu-F7-2-F-1117	F-1117	13	other	53736481	1422 bp upstream of A from ATG	promoterProx	BonnMu0137546
Museq_F7_2	F7	Zm00001eb226100	5	53734381	53740708	Row_07	53735087	53735095	5	2	2128	6328	+	BonnMu-F7-2-F-0727	F-0727	7	Mu8|MuDR	53736481	1386 bp upstream of A from ATG	promoterProx	BonnMu0427685
Museq_F7_2	F7	Zm00001eb226100	5	53734381	53740708	Col_07	53735087	53735095	19	2	2128	6328	+	BonnMu-F7-2-F-0727	F-0727	21	other	53736481	1386 bp upstream of A from ATG	promoterProx	BonnMu0427685
Museq_F7_2	F7	Zm00001eb226100	5	53734381	53740708	Row_04	53735713	53735721	5	9	2128	6328	+	BonnMu-F7-2-F-0650	F-0650	14	other	53736481	760 bp upstream of A from ATG	promoterProx	BonnMu0427694
Museq_F7_2	F7	Zm00001eb226100	5	53734381	53740708	Col_02	53735713	53735721	2	3	2128	6328	+	BonnMu-F7-2-F-0650	F-0650	5	Mu8|MuDR	53736481	760 bp upstream of A from ATG	promoterProx	BonnMu0427694
Museq_F7_3	F7	Zm00001eb226100	5	53734381	53740708	Row_22	53735102	53735110	20	9	2128	6328	+	BonnMu-F7-3-F-1671	F-1671	29	other	53736481	1371 bp upstream of A from ATG	promoterProx	BonnMu0427686
Museq_F7_3	F7	Zm00001eb226100	5	53734381	53740708	Col_15	53735102	53735110	12	6	2128	6328	+	BonnMu-F7-3-F-1671	F-1671	18	other	53736481	1371 bp upstream of A from ATG	promoterProx	BonnMu0427686
Museq_F7_3	F7	Zm00001eb226100	5	53734381	53740708	Row_16	53735124	53735132	9	2	2128	6328	+	BonnMu-F7-3-F-1524	F-1524	11	other	53736481	1349 bp upstream of A from ATG	promoterProx	BonnMu0427687
Museq_F7_3	F7	Zm00001eb226100	5	53734381	53740708	Col_12	53735124	53735132	6	9	2128	6328	+	BonnMu-F7-3-F-1524	F-1524	15	other	53736481	1349 bp upstream of A from ATG	promoterProx	BonnMu0427687
Museq_F7_3	F7	Zm00001eb226100	5	53734381	53740708	Row_02	53735752	53735760	3	2	2128	6328	+	BonnMu-F7-3-F-1178	F-1178	5	other	53736481	721 bp upstream of A from ATG	promoterProx	BonnMu0427696
Museq_F7_3	F7	Zm00001eb226100	5	53734381	53740708	Col_02	53735752	53735760	4	6	2128	6328	+	BonnMu-F7-3-F-1178	F-1178	10	other	53736481	721 bp upstream of A from ATG	promoterProx	BonnMu0427696
Museq_F7_3	F7	Zm00001eb226100	5	53734381	53740708	Row_16	53736210	53736218	30	25	2128	6328	+	BonnMu-F7-3-F-1527	F-1527	55	Mu1	53736481	263 bp upstream of A from ATG	promoterProx	BonnMu0427699
Museq_F7_3	F7	Zm00001eb226100	5	53734381	53740708	Col_15	53736210	53736218	31	44	2128	6328	+	BonnMu-F7-3-F-1527	F-1527	75	Mu8|MuDR	53736481	263 bp upstream of A from ATG	promoterProx	BonnMu0427699
Museq_F7_4	F7	Zm00001eb226100	5	53734381	53740708	Row_16	53735575	53735583	64	28	2128	6328	+	BonnMu-F7-4-F-2103	F-2103	92	other	53736481	898 bp upstream of A from ATG	promoterProx	BonnMu0427690
Museq_F7_4	F7	Zm00001eb226100	5	53734381	53740708	Col_15	53735575	53735583	83	36	2128	6328	+	BonnMu-F7-4-F-2103	F-2103	119	other	53736481	898 bp upstream of A from ATG	promoterProx	BonnMu0427690
Museq_F7_4	F7	Zm00001eb226100	5	53734381	53740708	Row_16	53735576	53735584	4	2	2128	6328	+	BonnMu-F7-4-F-2103	F-2103	6	other	53736481	897 bp upstream of A from ATG	promoterProx	BonnMu0427691
Museq_F7_4	F7	Zm00001eb226100	5	53734381	53740708	Col_15	53735576	53735584	8	5	2128	6328	+	BonnMu-F7-4-F-2103	F-2103	13	other	53736481	897 bp upstream of A from ATG	promoterProx	BonnMu0427691
Museq_F7_4	F7	Zm00001eb226100	5	53734381	53740708	Row_15	53735714	53735722	6	5	2128	6328	+	BonnMu-F7-4-F-2072	F-2072	11	other	53736481	759 bp upstream of A from ATG	promoterProx	BonnMu0137543
Museq_F7_4	F7	Zm00001eb226100	5	53734381	53740708	Col_08	53735714	53735722	7	7	2128	6328	+	BonnMu-F7-4-F-2072	F-2072	14	other	53736481	759 bp upstream of A from ATG	promoterProx	BonnMu0137543
Museq_F7_4	F7	Zm00001eb226100	5	53734381	53740708	Row_13	53735847	53735855	13	2	2128	6328	+	BonnMu-F7-4-F-2039	F-2039	15	other	53736481	626 bp upstream of A from ATG	promoterProx	BonnMu0427697
Museq_F7_4	F7	Zm00001eb226100	5	53734381	53740708	Col_23	53735847	53735855	19	8	2128	6328	+	BonnMu-F7-4-F-2039	F-2039	27	other	53736481	626 bp upstream of A from ATG	promoterProx	BonnMu0427697
Museq_F7_4	F7	Zm00001eb226100	5	53734381	53740708	Row_08	53736029	53736037	6	5	2128	6328	+	BonnMu-F7-4-F-1916	F-1916	11	other	53736481	444 bp upstream of A from ATG	promoterProx	BonnMu0427698
Museq_F7_4	F7	Zm00001eb226100	5	53734381	53740708	Col_20	53736029	53736037	4	7	2128	6328	+	BonnMu-F7-4-F-1916	F-1916	11	other	53736481	444 bp upstream of A from ATG	promoterProx	BonnMu0427698
Museq_F7_4	F7	Zm00001eb226100	5	53734381	53740708	Row_18	53736112	53736120	4	3	2128	6328	+	BonnMu-F7-4-F-2155	F-2155	7	other	53736481	361 bp upstream of A from ATG	promoterProx	BonnMu0137541
Museq_F7_4	F7	Zm00001eb226100	5	53734381	53740708	Col_19	53736112	53736120	15	9	2128	6328	+	BonnMu-F7-4-F-2155	F-2155	24	other	53736481	361 bp upstream of A from ATG	promoterProx	BonnMu0137541
Museq_2	B73	Zm00001eb226110	5	53776394	53818021	Row_12	53778563	53778571	2	3	37428	41628	+	BonnMu-2-A-0864	A-0864	5	Mu8|MuDR	53778604	33 bp upstream of A from ATG	five_prime_utr	BonnMu0137564
Museq_2	B73	Zm00001eb226110	5	53776394	53818021	Col_24	53778563	53778571	5	5	37428	41628	+	BonnMu-2-A-0864	A-0864	10	other	53778604	33 bp upstream of A from ATG	five_prime_utr	BonnMu0137564
Museq_2	B73	Zm00001eb226110	5	53776394	53818021	Row_17	53778569	53778577	14	18	37428	41628	+	BonnMu-2-A-0979	A-0979	32	Mu1	53778604	27 bp upstream of A from ATG	five_prime_utr	BonnMu0137565
Museq_2	B73	Zm00001eb226110	5	53776394	53818021	Col_19	53778569	53778577	23	21	37428	41628	+	BonnMu-2-A-0979	A-0979	44	other	53778604	27 bp upstream of A from ATG	five_prime_utr	BonnMu0137565
Museq_4	B73	Zm00001eb226110	5	53776394	53818021	Row_04	53778505	53778513	9	18	37428	41628	+	BonnMu-4-A-1241	A-1241	27	Mu8|MuDR	53778604	91 bp upstream of A from ATG	five_prime_utr	BonnMu0137566
Museq_4	B73	Zm00001eb226110	5	53776394	53818021	Col_17	53778505	53778513	11	8	37428	41628	+	BonnMu-4-A-1241	A-1241	19	other	53778604	91 bp upstream of A from ATG	five_prime_utr	BonnMu0137566
Museq_4	B73	Zm00001eb226110	5	53776394	53818021	Row_21	53779070	53779078	20	8	37428	41628	+	BonnMu-4-A-1646	A-1646	28	other	53778604	466 bp downstream of A from ATG	exon	BonnMu0137567
Museq_4	B73	Zm00001eb226110	5	53776394	53818021	Col_14	53779070	53779078	12	6	37428	41628	+	BonnMu-4-A-1646	A-1646	18	other	53778604	466 bp downstream of A from ATG	exon	BonnMu0137567
Museq_8	B73	Zm00001eb226110	5	53776394	53818021	Row_14	53778512	53778520	6	2	37428	41628	+	BonnMu-8-D-0392	D-0392	8	other	53778604	84 bp upstream of A from ATG	five_prime_utr	BonnMu0427707
Museq_8	B73	Zm00001eb226110	5	53776394	53818021	Col_03	53778512	53778520	7	3	37428	41628	+	BonnMu-8-D-0392	D-0392	10	other	53778604	84 bp upstream of A from ATG	five_prime_utr	BonnMu0427707
Museq_8	B73	Zm00001eb226110	5	53776394	53818021	Row_12	53778582	53778590	29	23	37428	41628	+	BonnMu-8-D-0347	D-0347	52	Mu1	53778604	14 bp upstream of A from ATG	five_prime_utr	BonnMu0427708
Museq_8	B73	Zm00001eb226110	5	53776394	53818021	Col_06	53778582	53778590	28	48	37428	41628	+	BonnMu-8-D-0347	D-0347	76	other	53778604	14 bp upstream of A from ATG	five_prime_utr	BonnMu0427708
Museq_F7_1	F7	Zm00001eb226110	5	53776394	53818021	Row_17	53778569	53778577	11	18	37428	41628	+	BonnMu-F7-1-F-0400	F-0400	29	Mu1	53778604	27 bp upstream of A from ATG	five_prime_utr	BonnMu0137565
Museq_F7_1	F7	Zm00001eb226110	5	53776394	53818021	Col_16	53778569	53778577	2	12	37428	41628	+	BonnMu-F7-1-F-0400	F-0400	14	other	53778604	27 bp upstream of A from ATG	five_prime_utr	BonnMu0137565
Museq_F7_1	F7	Zm00001eb226110	5	53776394	53818021	Row_18	53816328	53816336	39	23	37428	41628	+	BonnMu-F7-1-F-0416	F-0416	62	Mu1	53778604	37724 bp downstream of A from ATG	putative close downstream enhancer	BonnMu0427713
Museq_F7_1	F7	Zm00001eb226110	5	53776394	53818021	Col_08	53816328	53816336	35	36	37428	41628	+	BonnMu-F7-1-F-0416	F-0416	71	other	53778604	37724 bp downstream of A from ATG	putative close downstream enhancer	BonnMu0427713
Museq_F7_2	F7	Zm00001eb226110	5	53776394	53818021	Row_24	53778569	53778577	2	5	37428	41628	+	BonnMu-F7-2-F-1140	F-1140	7	other	53778604	27 bp upstream of A from ATG	five_prime_utr	BonnMu0137565
Museq_F7_2	F7	Zm00001eb226110	5	53776394	53818021	Col_12	53778569	53778577	2	2	37428	41628	+	BonnMu-F7-2-F-1140	F-1140	4	other	53778604	27 bp upstream of A from ATG	five_prime_utr	BonnMu0137565
Museq_F7_2	F7	Zm00001eb226110	5	53776394	53818021	Row_19	53814754	53814762	11	7	37428	41628	+	BonnMu-F7-2-F-1009	F-1009	18	other	53778604	36150 bp downstream of A from ATG	intron	BonnMu0427712
Museq_F7_2	F7	Zm00001eb226110	5	53776394	53818021	Col_01	53814754	53814762	13	13	37428	41628	+	BonnMu-F7-2-F-1009	F-1009	26	Mu8|MuDR	53778604	36150 bp downstream of A from ATG	intron	BonnMu0427712
Museq_F7_3	F7	Zm00001eb226110	5	53776394	53818021	Row_05	53778938	53778946	39	61	37428	41628	+	BonnMu-F7-3-F-1268	F-1268	100	other	53778604	334 bp downstream of A from ATG	intron	BonnMu0427709
Museq_F7_3	F7	Zm00001eb226110	5	53776394	53818021	Col_20	53778938	53778946	22	43	37428	41628	+	BonnMu-F7-3-F-1268	F-1268	65	Mu8|MuDR	53778604	334 bp downstream of A from ATG	intron	BonnMu0427709
Museq_F7_4	F7	Zm00001eb226110	5	53776394	53818021	Row_05	53779197	53779205	42	34	37428	41628	+	BonnMu-F7-4-F-1836	F-1836	76	Mu8|MuDR	53778604	593 bp downstream of A from ATG	intron	BonnMu0427710
Museq_F7_4	F7	Zm00001eb226110	5	53776394	53818021	Col_12	53779197	53779205	46	33	37428	41628	+	BonnMu-F7-4-F-1836	F-1836	79	Mu1	53778604	593 bp downstream of A from ATG	intron	BonnMu0427710
Museq_F7_4	F7	Zm00001eb226110	5	53776394	53818021	Row_05	53779202	53779210	2	2	37428	41628	+	BonnMu-F7-4-F-1836	F-1836	4	other	53778604	598 bp downstream of A from ATG	intron	BonnMu0427711
Museq_F7_4	F7	Zm00001eb226110	5	53776394	53818021	Col_12	53779202	53779210	2	2	37428	41628	+	BonnMu-F7-4-F-1836	F-1836	4	Mu8|MuDR	53778604	598 bp downstream of A from ATG	intron	BonnMu0427711
Museq_2	B73	Zm00001eb226120	5	53830652	53856780	Row_07	53832859	53832867	19	24	21929	26129	+	BonnMu-2-A-0743	A-0743	43	Mu1	53832980	113 bp upstream of A from ATG	five_prime_utr	BonnMu0137572
Museq_2	B73	Zm00001eb226120	5	53830652	53856780	Col_23	53832859	53832867	16	8	21929	26129	+	BonnMu-2-A-0743	A-0743	24	Mu8|MuDR	53832980	113 bp upstream of A from ATG	five_prime_utr	BonnMu0137572
Museq_3	Co125	Zm00001eb226120	5	53830652	53856780	Row_09	53833354	53833362	8	3	21929	26129	+	BonnMu-3-E-0203	E-0203	11	other	53832980	374 bp downstream of A from ATG	exon	BonnMu0137573
Museq_3	Co125	Zm00001eb226120	5	53830652	53856780	Col_11	53833354	53833362	2	3	21929	26129	+	BonnMu-3-E-0203	E-0203	5	Mu8|MuDR	53832980	374 bp downstream of A from ATG	exon	BonnMu0137573
Museq_5	B73	Zm00001eb226120	5	53830652	53856780	Row_14	53832912	53832920	2	5	21929	26129	+	BonnMu-5-B-0407	B-0407	7	other	53832980	60 bp upstream of A from ATG	five_prime_utr	BonnMu0137574
Museq_5	B73	Zm00001eb226120	5	53830652	53856780	Col_22	53832912	53832920	4	2	21929	26129	+	BonnMu-5-B-0407	B-0407	6	other	53832980	60 bp upstream of A from ATG	five_prime_utr	BonnMu0137574
Museq_5	B73	Zm00001eb226120	5	53830652	53856780	Row_18	53832920	53832928	6	6	21929	26129	+	BonnMu-5-B-0489	B-0489	12	other	53832980	52 bp upstream of A from ATG	five_prime_utr	BonnMu0137575
Museq_5	B73	Zm00001eb226120	5	53830652	53856780	Col_08	53832920	53832928	6	2	21929	26129	+	BonnMu-5-B-0489	B-0489	8	other	53832980	52 bp upstream of A from ATG	five_prime_utr	BonnMu0137575
Museq_6	B73	Zm00001eb226120	5	53830652	53856780	Row_01	53832912	53832920	12	15	21929	26129	+	BonnMu-6-B-0660	B-0660	27	other	53832980	60 bp upstream of A from ATG	five_prime_utr	BonnMu0137574
Museq_6	B73	Zm00001eb226120	5	53830652	53856780	Col_10	53832912	53832920	2	3	21929	26129	+	BonnMu-6-B-0660	B-0660	5	other	53832980	60 bp upstream of A from ATG	five_prime_utr	BonnMu0137574
Museq_7	B73	Zm00001eb226120	5	53830652	53856780	Row_02	53832912	53832920	6	19	21929	26129	+	BonnMu-7-C-0340	C-0340	25	other	53832980	60 bp upstream of A from ATG	five_prime_utr	BonnMu0137574
Museq_7	B73	Zm00001eb226120	5	53830652	53856780	Col_12	53832912	53832920	9	8	21929	26129	+	BonnMu-7-C-0340	C-0340	17	other	53832980	60 bp upstream of A from ATG	five_prime_utr	BonnMu0137574
Museq_8	B73	Zm00001eb226120	5	53830652	53856780	Row_10	53832830	53832838	2	4	21929	26129	+	BonnMu-8-D-0301	D-0301	6	other	53832980	142 bp upstream of A from ATG	five_prime_utr	BonnMu0427715
Museq_8	B73	Zm00001eb226120	5	53830652	53856780	Col_08	53832830	53832838	7	8	21929	26129	+	BonnMu-8-D-0301	D-0301	15	other	53832980	142 bp upstream of A from ATG	five_prime_utr	BonnMu0427715
Museq_DK105_EP1_1	DK105	Zm00001eb226120	5	53830652	53856780	Row_01	53832875	53832883	4	9	21929	26129	+	BonnMu-9-G-0014	G-0014	13	Mu8|MuDR	53832980	97 bp upstream of A from ATG	five_prime_utr	BonnMu0427723
Museq_DK105_EP1_1	DK105	Zm00001eb226120	5	53830652	53856780	Col_14	53832875	53832883	2	3	21929	26129	+	BonnMu-9-G-0014	G-0014	5	other	53832980	97 bp upstream of A from ATG	five_prime_utr	BonnMu0427723
Museq_DK105_EP1_1	DK105	Zm00001eb226120	5	53830652	53856780	Row_15	53832876	53832884	9	13	21929	26129	+	BonnMu-9-G-0357	G-0357	22	other	53832980	96 bp upstream of A from ATG	five_prime_utr	BonnMu0427724
Museq_DK105_EP1_1	DK105	Zm00001eb226120	5	53830652	53856780	Col_21	53832876	53832884	3	7	21929	26129	+	BonnMu-9-G-0357	G-0357	10	other	53832980	96 bp upstream of A from ATG	five_prime_utr	BonnMu0427724
Museq_DK105_EP1_1	DK105	Zm00001eb226120	5	53830652	53856780	Row_12	53832900	53832908	5	5	21929	26129	+	BonnMu-9-G-0266	G-0266	10	other	53832980	72 bp upstream of A from ATG	five_prime_utr	BonnMu0427727
Museq_DK105_EP1_1	DK105	Zm00001eb226120	5	53830652	53856780	Col_02	53832900	53832908	6	7	21929	26129	+	BonnMu-9-G-0266	G-0266	13	other	53832980	72 bp upstream of A from ATG	five_prime_utr	BonnMu0427727
Museq_EP1_2	EP1	Zm00001eb226120	5	53830652	53856780	Row_06	53832855	53832863	9	17	21929	26129	+	BonnMu-10-H-0255	H-0255	26	other	53832980	117 bp upstream of A from ATG	five_prime_utr	BonnMu0427718
Museq_EP1_2	EP1	Zm00001eb226120	5	53830652	53856780	Col_21	53832855	53832863	7	3	21929	26129	+	BonnMu-10-H-0255	H-0255	10	other	53832980	117 bp upstream of A from ATG	five_prime_utr	BonnMu0427718
Museq_EP1_2	EP1	Zm00001eb226120	5	53830652	53856780	Row_09	53832882	53832890	3	7	21929	26129	+	BonnMu-10-H-0310	H-0310	10	Mu8|MuDR	53832980	90 bp upstream of A from ATG	five_prime_utr	BonnMu0427726
Museq_EP1_2	EP1	Zm00001eb226120	5	53830652	53856780	Col_04	53832882	53832890	3	5	21929	26129	+	BonnMu-10-H-0310	H-0310	8	Mu8|MuDR	53832980	90 bp upstream of A from ATG	five_prime_utr	BonnMu0427726
Museq_EP1_2	EP1	Zm00001eb226120	5	53830652	53856780	Row_18	53832959	53832967	2	9	21929	26129	+	BonnMu-10-H-0546	H-0546	11	other	53832980	13 bp upstream of A from ATG	five_prime_utr	BonnMu0427728
Museq_EP1_2	EP1	Zm00001eb226120	5	53830652	53856780	Col_24	53832959	53832967	7	5	21929	26129	+	BonnMu-10-H-0546	H-0546	12	other	53832980	13 bp upstream of A from ATG	five_prime_utr	BonnMu0427728
Museq_F7_1	F7	Zm00001eb226120	5	53830652	53856780	Row_01	53832858	53832866	21	35	21929	26129	+	BonnMu-F7-1-F-0006	F-0006	56	Mu1	53832980	114 bp upstream of A from ATG	five_prime_utr	BonnMu0427719
Museq_F7_1	F7	Zm00001eb226120	5	53830652	53856780	Col_06	53832858	53832866	33	43	21929	26129	+	BonnMu-F7-1-F-0006	F-0006	76	Mu8|MuDR	53832980	114 bp upstream of A from ATG	five_prime_utr	BonnMu0427719
Museq_F7_3	F7	Zm00001eb226120	5	53830652	53856780	Row_05	53832828	53832836	2	4	21929	26129	+	BonnMu-F7-3-F-1265	F-1265	6	other	53832980	144 bp upstream of A from ATG	five_prime_utr	BonnMu0427714
Museq_F7_3	F7	Zm00001eb226120	5	53830652	53856780	Col_17	53832828	53832836	4	2	21929	26129	+	BonnMu-F7-3-F-1265	F-1265	6	other	53832980	144 bp upstream of A from ATG	five_prime_utr	BonnMu0427714
Museq_F7_3	F7	Zm00001eb226120	5	53830652	53856780	Row_07	53832839	53832847	20	22	21929	26129	+	BonnMu-F7-3-F-1305	F-1305	42	other	53832980	133 bp upstream of A from ATG	five_prime_utr	BonnMu0427716
Museq_F7_3	F7	Zm00001eb226120	5	53830652	53856780	Col_09	53832839	53832847	20	19	21929	26129	+	BonnMu-F7-3-F-1305	F-1305	39	Mu8|MuDR	53832980	133 bp upstream of A from ATG	five_prime_utr	BonnMu0427716
Museq_F7_3	F7	Zm00001eb226120	5	53830652	53856780	Row_07	53832840	53832848	3	2	21929	26129	+	BonnMu-F7-3-F-1305	F-1305	5	other	53832980	132 bp upstream of A from ATG	five_prime_utr	BonnMu0427717
Museq_F7_3	F7	Zm00001eb226120	5	53830652	53856780	Col_09	53832840	53832848	2	2	21929	26129	+	BonnMu-F7-3-F-1305	F-1305	4	other	53832980	132 bp upstream of A from ATG	five_prime_utr	BonnMu0427717
Museq_F7_3	F7	Zm00001eb226120	5	53830652	53856780	Row_05	53832860	53832868	51	51	21929	26129	+	BonnMu-F7-3-F-1265	F-1265	102	other	53832980	112 bp upstream of A from ATG	five_prime_utr	BonnMu0427720
Museq_F7_3	F7	Zm00001eb226120	5	53830652	53856780	Col_17	53832860	53832868	26	34	21929	26129	+	BonnMu-F7-3-F-1265	F-1265	60	Mu8|MuDR	53832980	112 bp upstream of A from ATG	five_prime_utr	BonnMu0427720
Museq_F7_3	F7	Zm00001eb226120	5	53830652	53856780	Row_05	53832861	53832869	4	6	21929	26129	+	BonnMu-F7-3-F-1265	F-1265	10	other	53832980	111 bp upstream of A from ATG	five_prime_utr	BonnMu0427721
Museq_F7_3	F7	Zm00001eb226120	5	53830652	53856780	Col_17	53832861	53832869	2	4	21929	26129	+	BonnMu-F7-3-F-1265	F-1265	6	other	53832980	111 bp upstream of A from ATG	five_prime_utr	BonnMu0427721
Museq_F7_4	F7	Zm00001eb226120	5	53830652	53856780	Row_21	53832855	53832863	38	41	21929	26129	+	BonnMu-F7-4-F-2222	F-2222	79	other	53832980	117 bp upstream of A from ATG	five_prime_utr	BonnMu0427718
Museq_F7_4	F7	Zm00001eb226120	5	53830652	53856780	Col_14	53832855	53832863	32	61	21929	26129	+	BonnMu-F7-4-F-2222	F-2222	93	other	53832980	117 bp upstream of A from ATG	five_prime_utr	BonnMu0427718
Museq_F7_4	F7	Zm00001eb226120	5	53830652	53856780	Row_14	53832862	53832870	24	31	21929	26129	+	BonnMu-F7-4-F-2052	F-2052	55	Mu8|MuDR	53832980	110 bp upstream of A from ATG	five_prime_utr	BonnMu0427722
Museq_F7_4	F7	Zm00001eb226120	5	53830652	53856780	Col_12	53832862	53832870	56	57	21929	26129	+	BonnMu-F7-4-F-2052	F-2052	113	other	53832980	110 bp upstream of A from ATG	five_prime_utr	BonnMu0427722
Museq_F7_4	F7	Zm00001eb226120	5	53830652	53856780	Row_18	53832881	53832889	8	5	21929	26129	+	BonnMu-F7-4-F-2146	F-2146	13	other	53832980	91 bp upstream of A from ATG	five_prime_utr	BonnMu0427725
Museq_F7_4	F7	Zm00001eb226120	5	53830652	53856780	Col_10	53832881	53832889	16	37	21929	26129	+	BonnMu-F7-4-F-2146	F-2146	53	other	53832980	91 bp upstream of A from ATG	five_prime_utr	BonnMu0427725
Museq_1	B73	Zm00001eb226140	5	54031715	54046463	Row_08	54040751	54040759	2	25	10549	14749	+	BonnMu-1-A-0192	A-0192	27	Mu1	54034439	6312 bp downstream of A from ATG	intron	BonnMu0137585
Museq_1	B73	Zm00001eb226140	5	54031715	54046463	Col_24	54040751	54040759	2	21	10549	14749	+	BonnMu-1-A-0192	A-0192	23	Mu1	54034439	6312 bp downstream of A from ATG	intron	BonnMu0137585
Museq_8	B73	Zm00001eb226140	5	54031715	54046463	Row_22	54039206	54039214	4	8	10549	14749	+	BonnMu-8-D-0595	D-0595	12	other	54034439	4767 bp downstream of A from ATG	intron	BonnMu0427729
Museq_8	B73	Zm00001eb226140	5	54031715	54046463	Col_14	54039206	54039214	5	6	10549	14749	+	BonnMu-8-D-0595	D-0595	11	Mu1	54034439	4767 bp downstream of A from ATG	intron	BonnMu0427729
Museq_EP1_2	EP1	Zm00001eb226140	5	54031715	54046463	Row_23	54045205	54045213	6	9	10549	14749	+	BonnMu-10-H-0659	H-0659	15	Mu8|MuDR	54034439	10766 bp downstream of A from ATG	putative close downstream enhancer	BonnMu0427731
Museq_EP1_2	EP1	Zm00001eb226140	5	54031715	54046463	Col_17	54045205	54045213	9	7	10549	14749	+	BonnMu-10-H-0659	H-0659	16	other	54034439	10766 bp downstream of A from ATG	putative close downstream enhancer	BonnMu0427731
Museq_F7_3	F7	Zm00001eb226140	5	54031715	54046463	Row_05	54045603	54045611	9	16	10549	14749	+	BonnMu-F7-3-F-1256	F-1256	25	other	54034439	11164 bp downstream of A from ATG	putative close downstream enhancer	BonnMu0427732
Museq_F7_3	F7	Zm00001eb226140	5	54031715	54046463	Col_08	54045603	54045611	11	5	10549	14749	+	BonnMu-F7-3-F-1256	F-1256	16	other	54034439	11164 bp downstream of A from ATG	putative close downstream enhancer	BonnMu0427732
Museq_F7_4	F7	Zm00001eb226140	5	54031715	54046463	Row_10	54039865	54039873	4	5	10549	14749	+	BonnMu-F7-4-F-1954	F-1954	9	other	54034439	5426 bp downstream of A from ATG	intron	BonnMu0427730
Museq_F7_4	F7	Zm00001eb226140	5	54031715	54046463	Col_10	54039865	54039873	20	26	10549	14749	+	BonnMu-F7-4-F-1954	F-1954	46	other	54034439	5426 bp downstream of A from ATG	intron	BonnMu0427730
Museq_2	B73	Zm00001eb226150	5	54042835	54063050	Row_05	54060419	54060427	16	27	16016	20216	-	BonnMu-2-A-0680	A-0680	43	Mu8|MuDR	54060765	338 bp downstream of A from ATG	intron	BonnMu0137587
Museq_2	B73	Zm00001eb226150	5	54042835	54063050	Col_08	54060419	54060427	17	10	16016	20216	-	BonnMu-2-A-0680	A-0680	27	other	54060765	338 bp downstream of A from ATG	intron	BonnMu0137587
Museq_4	B73	Zm00001eb226150	5	54042835	54063050	Row_14	54060861	54060869	18	18	16016	20216	-	BonnMu-4-A-1479	A-1479	36	other	54060765	96 bp upstream of A from ATG	five_prime_utr	BonnMu0137588
Museq_4	B73	Zm00001eb226150	5	54042835	54063050	Col_15	54060861	54060869	15	5	16016	20216	-	BonnMu-4-A-1479	A-1479	20	other	54060765	96 bp upstream of A from ATG	five_prime_utr	BonnMu0137588
Museq_5	B73	Zm00001eb226150	5	54042835	54063050	Row_08	54059944	54059952	3	2	16016	20216	-	BonnMu-5-B-0253	B-0253	5	other	54060765	813 bp downstream of A from ATG	intron	BonnMu0137591
Museq_5	B73	Zm00001eb226150	5	54042835	54063050	Col_12	54059944	54059952	9	16	16016	20216	-	BonnMu-5-B-0253	B-0253	25	other	54060765	813 bp downstream of A from ATG	intron	BonnMu0137591
Museq_5	B73	Zm00001eb226150	5	54042835	54063050	Row_06	54060731	54060739	11	20	16016	20216	-	BonnMu-5-B-0215	B-0215	31	other	54060765	26 bp downstream of A from ATG	exon	BonnMu0137590
Museq_5	B73	Zm00001eb226150	5	54042835	54063050	Col_22	54060731	54060739	15	27	16016	20216	-	BonnMu-5-B-0215	B-0215	42	Mu8|MuDR	54060765	26 bp downstream of A from ATG	exon	BonnMu0137590
Museq_5	B73	Zm00001eb226150	5	54042835	54063050	Row_18	54060857	54060865	25	22	16016	20216	-	BonnMu-5-B-0484	B-0484	47	Mu8|MuDR	54060765	92 bp upstream of A from ATG	five_prime_utr	BonnMu0137592
Museq_5	B73	Zm00001eb226150	5	54042835	54063050	Col_03	54060857	54060865	10	10	16016	20216	-	BonnMu-5-B-0484	B-0484	20	Mu1	54060765	92 bp upstream of A from ATG	five_prime_utr	BonnMu0137592
Museq_5	B73	Zm00001eb226150	5	54042835	54063050	Row_04	54060892	54060900	28	9	16016	20216	-	BonnMu-5-B-0165	B-0165	37	other	54060765	127 bp upstream of A from ATG	five_prime_utr	BonnMu0137589
Museq_5	B73	Zm00001eb226150	5	54042835	54063050	Col_20	54060892	54060900	42	15	16016	20216	-	BonnMu-5-B-0165	B-0165	57	other	54060765	127 bp upstream of A from ATG	five_prime_utr	BonnMu0137589
Museq_6	B73	Zm00001eb226150	5	54042835	54063050	Row_03	54060370	54060378	25	25	16016	20216	-	BonnMu-6-B-0704	B-0704	50	other	54060765	387 bp downstream of A from ATG	intron	BonnMu0137593
Museq_6	B73	Zm00001eb226150	5	54042835	54063050	Col_06	54060370	54060378	25	34	16016	20216	-	BonnMu-6-B-0704	B-0704	59	Mu1	54060765	387 bp downstream of A from ATG	intron	BonnMu0137593
Museq_8	B73	Zm00001eb226150	5	54042835	54063050	Row_13	54060476	54060484	3	4	16016	20216	-	BonnMu-8-D-0368	D-0368	7	other	54060765	281 bp downstream of A from ATG	intron	BonnMu0427735
Museq_8	B73	Zm00001eb226150	5	54042835	54063050	Col_03	54060476	54060484	3	3	16016	20216	-	BonnMu-8-D-0368	D-0368	6	other	54060765	281 bp downstream of A from ATG	intron	BonnMu0427735
Museq_8	B73	Zm00001eb226150	5	54042835	54063050	Row_02	54060894	54060902	4	3	16016	20216	-	BonnMu-8-D-0116	D-0116	7	other	54060765	129 bp upstream of A from ATG	five_prime_utr	BonnMu0427738
Museq_8	B73	Zm00001eb226150	5	54042835	54063050	Col_15	54060894	54060902	9	18	16016	20216	-	BonnMu-8-D-0116	D-0116	27	other	54060765	129 bp upstream of A from ATG	five_prime_utr	BonnMu0427738
Museq_DK105_EP1_1	DK105	Zm00001eb226150	5	54042835	54063050	Row_03	54060858	54060866	52	28	16016	20216	-	BonnMu-9-G-0059	G-0059	80	other	54060765	93 bp upstream of A from ATG	five_prime_utr	BonnMu0427737
Museq_DK105_EP1_1	DK105	Zm00001eb226150	5	54042835	54063050	Col_11	54060858	54060866	38	16	16016	20216	-	BonnMu-9-G-0059	G-0059	54	Mu8|MuDR	54060765	93 bp upstream of A from ATG	five_prime_utr	BonnMu0427737
Museq_EP1_2	EP1	Zm00001eb226150	5	54042835	54063050	Row_23	54045205	54045213	6	9	16016	20216	-	BonnMu-10-H-0659	H-0659	15	Mu8|MuDR	54060765	15552 bp downstream of A from ATG	three_prime_utr	BonnMu0427731
Museq_EP1_2	EP1	Zm00001eb226150	5	54042835	54063050	Col_17	54045205	54045213	9	7	16016	20216	-	BonnMu-10-H-0659	H-0659	16	other	54060765	15552 bp downstream of A from ATG	three_prime_utr	BonnMu0427731
Museq_F7_2	F7	Zm00001eb226150	5	54042835	54063050	Row_20	54060038	54060046	4	6	16016	20216	-	BonnMu-F7-2-F-1044	F-1044	10	other	54060765	719 bp downstream of A from ATG	intron	BonnMu0427733
Museq_F7_2	F7	Zm00001eb226150	5	54042835	54063050	Col_12	54060038	54060046	17	5	16016	20216	-	BonnMu-F7-2-F-1044	F-1044	22	other	54060765	719 bp downstream of A from ATG	intron	BonnMu0427733
Museq_F7_3	F7	Zm00001eb226150	5	54042835	54063050	Row_05	54045603	54045611	9	16	16016	20216	-	BonnMu-F7-3-F-1256	F-1256	25	other	54060765	15154 bp downstream of A from ATG	intron	BonnMu0427732
Museq_F7_3	F7	Zm00001eb226150	5	54042835	54063050	Col_08	54045603	54045611	11	5	16016	20216	-	BonnMu-F7-3-F-1256	F-1256	16	other	54060765	15154 bp downstream of A from ATG	intron	BonnMu0427732
Museq_F7_3	F7	Zm00001eb226150	5	54042835	54063050	Row_22	54060896	54060904	13	19	16016	20216	-	BonnMu-F7-3-F-1671	F-1671	32	Mu8|MuDR	54060765	131 bp upstream of A from ATG	five_prime_utr	BonnMu0427739
Museq_F7_3	F7	Zm00001eb226150	5	54042835	54063050	Col_15	54060896	54060904	6	10	16016	20216	-	BonnMu-F7-3-F-1671	F-1671	16	Mu1	54060765	131 bp upstream of A from ATG	five_prime_utr	BonnMu0427739
Museq_F7_4	F7	Zm00001eb226150	5	54042835	54063050	Row_03	54060312	54060320	55	47	16016	20216	-	BonnMu-F7-4-F-1780	F-1780	102	Mu1	54060765	445 bp downstream of A from ATG	intron	BonnMu0427734
Museq_F7_4	F7	Zm00001eb226150	5	54042835	54063050	Col_04	54060312	54060320	37	38	16016	20216	-	BonnMu-F7-4-F-1780	F-1780	75	Mu1	54060765	445 bp downstream of A from ATG	intron	BonnMu0427734
Museq_F7_4	F7	Zm00001eb226150	5	54042835	54063050	Row_03	54060829	54060837	15	11	16016	20216	-	BonnMu-F7-4-F-1786	F-1786	26	Mu1	54060765	64 bp upstream of A from ATG	five_prime_utr	BonnMu0427736
Museq_F7_4	F7	Zm00001eb226150	5	54042835	54063050	Col_10	54060829	54060837	18	4	16016	20216	-	BonnMu-F7-4-F-1786	F-1786	22	other	54060765	64 bp upstream of A from ATG	five_prime_utr	BonnMu0427736
Museq_F7_4	F7	Zm00001eb226150	5	54042835	54063050	Row_16	54060896	54060904	15	10	16016	20216	-	BonnMu-F7-4-F-2098	F-2098	25	Mu1	54060765	131 bp upstream of A from ATG	five_prime_utr	BonnMu0427739
Museq_F7_4	F7	Zm00001eb226150	5	54042835	54063050	Col_10	54060896	54060904	13	19	16016	20216	-	BonnMu-F7-4-F-2098	F-2098	32	Mu1	54060765	131 bp upstream of A from ATG	five_prime_utr	BonnMu0427739
Museq_1	B73	Zm00001eb226160	5	54153170	54166861	Row_10	54161485	54161493	4	10	9492	13692	-	BonnMu-1-A-0231	A-0231	14	other	54163957	2464 bp downstream of A from ATG	intron	BonnMu0137599
Museq_1	B73	Zm00001eb226160	5	54153170	54166861	Col_15	54161485	54161493	14	8	9492	13692	-	BonnMu-1-A-0231	A-0231	22	Mu1	54163957	2464 bp downstream of A from ATG	intron	BonnMu0137599
Museq_2	B73	Zm00001eb226160	5	54153170	54166861	Row_14	54164613	54164621	8	13	9492	13692	-	BonnMu-2-A-0910	A-0910	21	Mu1	54163957	656 bp upstream of A from ATG	five_prime_utr	BonnMu0137600
Museq_2	B73	Zm00001eb226160	5	54153170	54166861	Col_22	54164613	54164621	14	21	9492	13692	-	BonnMu-2-A-0910	A-0910	35	Mu8|MuDR	54163957	656 bp upstream of A from ATG	five_prime_utr	BonnMu0137600
Museq_4	B73	Zm00001eb226160	5	54153170	54166861	Row_06	54164578	54164586	3	2	9492	13692	-	BonnMu-4-A-1284	A-1284	5	other	54163957	621 bp upstream of A from ATG	five_prime_utr	BonnMu0137601
Museq_4	B73	Zm00001eb226160	5	54153170	54166861	Col_12	54164578	54164586	9	4	9492	13692	-	BonnMu-4-A-1284	A-1284	13	Mu8|MuDR	54163957	621 bp upstream of A from ATG	five_prime_utr	BonnMu0137601
Museq_5	B73	Zm00001eb226160	5	54153170	54166861	Row_16	54164601	54164609	9	2	9492	13692	-	BonnMu-5-B-0442	B-0442	11	other	54163957	644 bp upstream of A from ATG	five_prime_utr	BonnMu0137602
Museq_5	B73	Zm00001eb226160	5	54153170	54166861	Col_09	54164601	54164609	2	2	9492	13692	-	BonnMu-5-B-0442	B-0442	4	other	54163957	644 bp upstream of A from ATG	five_prime_utr	BonnMu0137602
Museq_6	B73	Zm00001eb226160	5	54153170	54166861	Row_15	54164526	54164534	7	10	9492	13692	-	BonnMu-6-C-0066	C-0066	17	other	54163957	569 bp upstream of A from ATG	five_prime_utr	BonnMu0137604
Museq_6	B73	Zm00001eb226160	5	54153170	54166861	Col_02	54164526	54164534	12	14	9492	13692	-	BonnMu-6-C-0066	C-0066	26	Mu8|MuDR	54163957	569 bp upstream of A from ATG	five_prime_utr	BonnMu0137604
Museq_6	B73	Zm00001eb226160	5	54153170	54166861	Row_03	54164578	54164586	4	2	9492	13692	-	BonnMu-6-B-0712	B-0712	6	other	54163957	621 bp upstream of A from ATG	five_prime_utr	BonnMu0137601
Museq_6	B73	Zm00001eb226160	5	54153170	54166861	Col_14	54164578	54164586	2	2	9492	13692	-	BonnMu-6-B-0712	B-0712	4	other	54163957	621 bp upstream of A from ATG	five_prime_utr	BonnMu0137601
Museq_6	B73	Zm00001eb226160	5	54153170	54166861	Row_09	54164581	54164589	10	2	9492	13692	-	BonnMu-6-B-0854	B-0854	12	Mu1	54163957	624 bp upstream of A from ATG	five_prime_utr	BonnMu0137603
Museq_6	B73	Zm00001eb226160	5	54153170	54166861	Col_12	54164581	54164589	2	6	9492	13692	-	BonnMu-6-B-0854	B-0854	8	other	54163957	624 bp upstream of A from ATG	five_prime_utr	BonnMu0137603
Museq_7	B73	Zm00001eb226160	5	54153170	54166861	Row_03	54164520	54164528	4	9	9492	13692	-	BonnMu-7-C-0360	C-0360	13	other	54163957	563 bp upstream of A from ATG	five_prime_utr	BonnMu0137606
Museq_7	B73	Zm00001eb226160	5	54153170	54166861	Col_08	54164520	54164528	9	3	9492	13692	-	BonnMu-7-C-0360	C-0360	12	other	54163957	563 bp upstream of A from ATG	five_prime_utr	BonnMu0137606
Museq_7	B73	Zm00001eb226160	5	54153170	54166861	Row_10	54164738	54164746	4	2	9492	13692	-	BonnMu-7-C-0541	C-0541	6	other	54163957	781 bp upstream of A from ATG	five_prime_utr	BonnMu0137607
Museq_7	B73	Zm00001eb226160	5	54153170	54166861	Col_21	54164738	54164746	4	2	9492	13692	-	BonnMu-7-C-0541	C-0541	6	other	54163957	781 bp upstream of A from ATG	five_prime_utr	BonnMu0137607
Museq_7	B73	Zm00001eb226160	5	54153170	54166861	Row_01	54164739	54164747	3	10	9492	13692	-	BonnMu-7-C-0327	C-0327	13	Mu8|MuDR	54163957	782 bp upstream of A from ATG	five_prime_utr	BonnMu0137605
Museq_7	B73	Zm00001eb226160	5	54153170	54166861	Col_23	54164739	54164747	11	3	9492	13692	-	BonnMu-7-C-0327	C-0327	14	other	54163957	782 bp upstream of A from ATG	five_prime_utr	BonnMu0137605
Museq_DK105_EP1_1	DK105	Zm00001eb226160	5	54153170	54166861	Row_02	54164585	54164593	3	2	9492	13692	-	BonnMu-9-G-0027	G-0027	5	other	54163957	628 bp upstream of A from ATG	five_prime_utr	BonnMu0427741
Museq_DK105_EP1_1	DK105	Zm00001eb226160	5	54153170	54166861	Col_03	54164585	54164593	4	4	9492	13692	-	BonnMu-9-G-0027	G-0027	8	other	54163957	628 bp upstream of A from ATG	five_prime_utr	BonnMu0427741
Museq_DK105_EP1_1	EP1	Zm00001eb226160	5	54153170	54166861	Row_21	54164609	54164617	54	19	9492	13692	-	BonnMu-9-H-0032	H-0032	73	Mu1	54163957	652 bp upstream of A from ATG	five_prime_utr	BonnMu0427743
Museq_DK105_EP1_1	EP1	Zm00001eb226160	5	54153170	54166861	Col_14	54164609	54164617	36	21	9492	13692	-	BonnMu-9-H-0032	H-0032	57	Mu1	54163957	652 bp upstream of A from ATG	five_prime_utr	BonnMu0427743
Museq_F7_1	F7	Zm00001eb226160	5	54153170	54166861	Row_18	54164578	54164586	16	10	9492	13692	-	BonnMu-F7-1-F-0425	F-0425	26	other	54163957	621 bp upstream of A from ATG	five_prime_utr	BonnMu0137601
Museq_F7_1	F7	Zm00001eb226160	5	54153170	54166861	Col_17	54164578	54164586	24	22	9492	13692	-	BonnMu-F7-1-F-0425	F-0425	46	other	54163957	621 bp upstream of A from ATG	five_prime_utr	BonnMu0137601
Museq_F7_1	F7	Zm00001eb226160	5	54153170	54166861	Row_05	54164599	54164607	6	6	9492	13692	-	BonnMu-F7-1-F-0105	F-0105	12	other	54163957	642 bp upstream of A from ATG	five_prime_utr	BonnMu0427742
Museq_F7_1	F7	Zm00001eb226160	5	54153170	54166861	Col_09	54164599	54164607	6	3	9492	13692	-	BonnMu-F7-1-F-0105	F-0105	9	other	54163957	642 bp upstream of A from ATG	five_prime_utr	BonnMu0427742
Museq_F7_1	F7	Zm00001eb226160	5	54153170	54166861	Row_13	54164613	54164621	9	5	9492	13692	-	BonnMu-F7-1-F-0302	F-0302	14	Mu8|MuDR	54163957	656 bp upstream of A from ATG	five_prime_utr	BonnMu0137600
Museq_F7_1	F7	Zm00001eb226160	5	54153170	54166861	Col_14	54164613	54164621	5	4	9492	13692	-	BonnMu-F7-1-F-0302	F-0302	9	other	54163957	656 bp upstream of A from ATG	five_prime_utr	BonnMu0137600
Museq_F7_2	F7	Zm00001eb226160	5	54153170	54166861	Row_22	54164506	54164514	6	3	9492	13692	-	BonnMu-F7-2-F-1102	F-1102	9	other	54163957	549 bp upstream of A from ATG	five_prime_utr	BonnMu0427740
Museq_F7_2	F7	Zm00001eb226160	5	54153170	54166861	Col_22	54164506	54164514	9	2	9492	13692	-	BonnMu-F7-2-F-1102	F-1102	11	other	54163957	549 bp upstream of A from ATG	five_prime_utr	BonnMu0427740
Museq_F7_2	F7	Zm00001eb226160	5	54153170	54166861	Row_22	54164609	54164617	6	3	9492	13692	-	BonnMu-F7-2-F-1098	F-1098	9	other	54163957	652 bp upstream of A from ATG	five_prime_utr	BonnMu0427743
Museq_F7_2	F7	Zm00001eb226160	5	54153170	54166861	Col_18	54164609	54164617	3	4	9492	13692	-	BonnMu-F7-2-F-1098	F-1098	7	other	54163957	652 bp upstream of A from ATG	five_prime_utr	BonnMu0427743
Museq_F7_3	F7	Zm00001eb226160	5	54153170	54166861	Row_03	54164581	54164589	4	3	9492	13692	-	BonnMu-F7-3-F-1201	F-1201	7	other	54163957	624 bp upstream of A from ATG	five_prime_utr	BonnMu0137603
Museq_F7_3	F7	Zm00001eb226160	5	54153170	54166861	Col_01	54164581	54164589	7	9	9492	13692	-	BonnMu-F7-3-F-1201	F-1201	16	other	54163957	624 bp upstream of A from ATG	five_prime_utr	BonnMu0137603
Museq_F7_3	F7	Zm00001eb226160	5	54153170	54166861	Row_06	54164609	54164617	43	18	9492	13692	-	BonnMu-F7-3-F-1276	F-1276	61	Mu1	54163957	652 bp upstream of A from ATG	five_prime_utr	BonnMu0427743
Museq_F7_3	F7	Zm00001eb226160	5	54153170	54166861	Col_04	54164609	54164617	81	18	9492	13692	-	BonnMu-F7-3-F-1276	F-1276	99	Mu8|MuDR	54163957	652 bp upstream of A from ATG	five_prime_utr	BonnMu0427743
Museq_F7_3	F7	Zm00001eb226160	5	54153170	54166861	Row_04	54164738	54164746	7	3	9492	13692	-	BonnMu-F7-3-F-1225	F-1225	10	other	54163957	781 bp upstream of A from ATG	five_prime_utr	BonnMu0137607
Museq_F7_3	F7	Zm00001eb226160	5	54153170	54166861	Col_01	54164738	54164746	7	4	9492	13692	-	BonnMu-F7-3-F-1225	F-1225	11	other	54163957	781 bp upstream of A from ATG	five_prime_utr	BonnMu0137607
Museq_F7_4	F7	Zm00001eb226160	5	54153170	54166861	Row_01	54164506	54164514	45	14	9492	13692	-	BonnMu-F7-4-F-1746	F-1746	59	Mu8|MuDR	54163957	549 bp upstream of A from ATG	five_prime_utr	BonnMu0427740
Museq_F7_4	F7	Zm00001eb226160	5	54153170	54166861	Col_18	54164506	54164514	41	26	9492	13692	-	BonnMu-F7-4-F-1746	F-1746	67	Mu8|MuDR	54163957	549 bp upstream of A from ATG	five_prime_utr	BonnMu0427740
Museq_F7_4	F7	Zm00001eb226160	5	54153170	54166861	Row_16	54164656	54164664	9	5	9492	13692	-	BonnMu-F7-4-F-2104	F-2104	14	other	54163957	699 bp upstream of A from ATG	five_prime_utr	BonnMu0427744
Museq_F7_4	F7	Zm00001eb226160	5	54153170	54166861	Col_16	54164656	54164664	13	7	9492	13692	-	BonnMu-F7-4-F-2104	F-2104	20	other	54163957	699 bp upstream of A from ATG	five_prime_utr	BonnMu0427744
Museq_3	Co125	Zm00001eb226170	5	54272673	54277561	Row_22	54277252	54277260	2	2	689	4889	-	BonnMu-3-E-0526	E-0526	4	other	54275461	1791 bp upstream of A from ATG	promoterProx	BonnMu0137612
Museq_3	Co125	Zm00001eb226170	5	54272673	54277561	Col_22	54277252	54277260	2	2	689	4889	-	BonnMu-3-E-0526	E-0526	4	other	54275461	1791 bp upstream of A from ATG	promoterProx	BonnMu0137612
Museq_3	Co125	Zm00001eb226170	5	54272673	54277561	Row_22	54277301	54277309	3	2	689	4889	-	BonnMu-3-E-0509	E-0509	5	other	54275461	1840 bp upstream of A from ATG	promoterProx	BonnMu0137614
Museq_3	Co125	Zm00001eb226170	5	54272673	54277561	Col_05	54277301	54277309	4	3	689	4889	-	BonnMu-3-E-0509	E-0509	7	other	54275461	1840 bp upstream of A from ATG	promoterProx	BonnMu0137614
Museq_3	Co125	Zm00001eb226170	5	54272673	54277561	Row_22	54277318	54277326	2	2	689	4889	-	BonnMu-3-E-0512	E-0512	4	other	54275461	1857 bp upstream of A from ATG	promoterProx	BonnMu0137616
Museq_3	Co125	Zm00001eb226170	5	54272673	54277561	Col_08	54277318	54277326	2	2	689	4889	-	BonnMu-3-E-0512	E-0512	4	other	54275461	1857 bp upstream of A from ATG	promoterProx	BonnMu0137616
Museq_3	Co125	Zm00001eb226170	5	54272673	54277561	Row_22	54277361	54277369	3	2	689	4889	-	BonnMu-3-E-0518	E-0518	5	other	54275461	1900 bp upstream of A from ATG	promoterProx	BonnMu0137617
Museq_3	Co125	Zm00001eb226170	5	54272673	54277561	Col_14	54277361	54277369	2	2	689	4889	-	BonnMu-3-E-0518	E-0518	4	other	54275461	1900 bp upstream of A from ATG	promoterProx	BonnMu0137617
Museq_3	Co125	Zm00001eb226170	5	54272673	54277561	Row_22	54277390	54277398	3	3	689	4889	-	BonnMu-3-E-0518	E-0518	6	other	54275461	1929 bp upstream of A from ATG	promoterProx	BonnMu0137618
Museq_3	Co125	Zm00001eb226170	5	54272673	54277561	Col_14	54277390	54277398	2	4	689	4889	-	BonnMu-3-E-0518	E-0518	6	other	54275461	1929 bp upstream of A from ATG	promoterProx	BonnMu0137618
Museq_3	Co125	Zm00001eb226170	5	54272673	54277561	Row_22	54277417	54277425	2	3	689	4889	-	BonnMu-3-E-0509	E-0509	5	other	54275461	1956 bp upstream of A from ATG	promoterProx	BonnMu0137615
Museq_3	Co125	Zm00001eb226170	5	54272673	54277561	Col_05	54277417	54277425	2	3	689	4889	-	BonnMu-3-E-0509	E-0509	5	other	54275461	1956 bp upstream of A from ATG	promoterProx	BonnMu0137615
Museq_5	B73	Zm00001eb226170	5	54272673	54277561	Row_03	54277272	54277280	6	8	689	4889	-	BonnMu-5-B-0144	B-0144	14	other	54275461	1811 bp upstream of A from ATG	promoterProx	BonnMu0137619
Museq_5	B73	Zm00001eb226170	5	54272673	54277561	Col_23	54277272	54277280	2	2	689	4889	-	BonnMu-5-B-0144	B-0144	4	other	54275461	1811 bp upstream of A from ATG	promoterProx	BonnMu0137619
Museq_6	B73	Zm00001eb226170	5	54272673	54277561	Row_03	54277363	54277371	16	29	689	4889	-	BonnMu-6-B-0699	B-0699	45	Mu1	54275461	1902 bp upstream of A from ATG	promoterProx	BonnMu0137621
Museq_6	B73	Zm00001eb226170	5	54272673	54277561	Col_01	54277363	54277371	4	4	689	4889	-	BonnMu-6-B-0699	B-0699	8	other	54275461	1902 bp upstream of A from ATG	promoterProx	BonnMu0137621
Museq_DK105_EP1_1	DK105	Zm00001eb226170	5	54272673	54277561	Row_02	54277363	54277371	18	21	689	4889	-	BonnMu-9-G-0047	G-0047	39	other	54275461	1902 bp upstream of A from ATG	promoterProx	BonnMu0137621
Museq_DK105_EP1_1	DK105	Zm00001eb226170	5	54272673	54277561	Col_23	54277363	54277371	6	4	689	4889	-	BonnMu-9-G-0047	G-0047	10	other	54275461	1902 bp upstream of A from ATG	promoterProx	BonnMu0137621
Museq_DK105_EP1_1	EP1	Zm00001eb226170	5	54272673	54277561	Row_21	54277549	54277557	8	6	689	4889	-	BonnMu-9-H-0041	H-0041	14	other	54275461	2088 bp upstream of A from ATG	promoterProx	BonnMu0427747
Museq_DK105_EP1_1	EP1	Zm00001eb226170	5	54272673	54277561	Col_23	54277549	54277557	4	9	689	4889	-	BonnMu-9-H-0041	H-0041	13	Mu8|MuDR	54275461	2088 bp upstream of A from ATG	promoterProx	BonnMu0427747
Museq_EP1_2	EP1	Zm00001eb226170	5	54272673	54277561	Row_08	54277049	54277057	13	8	689	4889	-	BonnMu-10-H-0301	H-0301	21	other	54275461	1588 bp upstream of A from ATG	promoterProx	BonnMu0427745
Museq_EP1_2	EP1	Zm00001eb226170	5	54272673	54277561	Col_19	54277049	54277057	19	7	689	4889	-	BonnMu-10-H-0301	H-0301	26	other	54275461	1588 bp upstream of A from ATG	promoterProx	BonnMu0427745
Museq_EP1_2	EP1	Zm00001eb226170	5	54272673	54277561	Row_12	54277376	54277384	2	9	689	4889	-	BonnMu-10-H-0390	H-0390	11	other	54275461	1915 bp upstream of A from ATG	promoterProx	BonnMu0427746
Museq_EP1_2	EP1	Zm00001eb226170	5	54272673	54277561	Col_12	54277376	54277384	3	2	689	4889	-	BonnMu-10-H-0390	H-0390	5	other	54275461	1915 bp upstream of A from ATG	promoterProx	BonnMu0427746
Museq_F7_3	F7	Zm00001eb226170	5	54272673	54277561	Row_17	54277272	54277280	2	3	689	4889	-	BonnMu-F7-3-F-1551	F-1551	5	other	54275461	1811 bp upstream of A from ATG	promoterProx	BonnMu0137619
Museq_F7_3	F7	Zm00001eb226170	5	54272673	54277561	Col_15	54277272	54277280	10	17	689	4889	-	BonnMu-F7-3-F-1551	F-1551	27	other	54275461	1811 bp upstream of A from ATG	promoterProx	BonnMu0137619
Museq_2	B73	Zm00001eb226180	5	54273407	54279363	Row_07	54277605	54277613	7	8	1757	5957	-	BonnMu-2-A-0732	A-0732	15	other	54277263	342 bp upstream of A from ATG	promoterProx	BonnMu0137613
Museq_2	B73	Zm00001eb226180	5	54273407	54279363	Col_12	54277605	54277613	14	4	1757	5957	-	BonnMu-2-A-0732	A-0732	18	other	54277263	342 bp upstream of A from ATG	promoterProx	BonnMu0137613
Museq_3	Co125	Zm00001eb226180	5	54273407	54279363	Row_22	54277252	54277260	2	2	1757	5957	-	BonnMu-3-E-0526	E-0526	4	other	54277263	3 bp downstream of A from ATG	exon	BonnMu0137612
Museq_3	Co125	Zm00001eb226180	5	54273407	54279363	Col_22	54277252	54277260	2	2	1757	5957	-	BonnMu-3-E-0526	E-0526	4	other	54277263	3 bp downstream of A from ATG	exon	BonnMu0137612
Museq_3	Co125	Zm00001eb226180	5	54273407	54279363	Row_22	54277301	54277309	3	2	1757	5957	-	BonnMu-3-E-0509	E-0509	5	other	54277263	38 bp upstream of A from ATG	promoterCore	BonnMu0137614
Museq_3	Co125	Zm00001eb226180	5	54273407	54279363	Col_05	54277301	54277309	4	3	1757	5957	-	BonnMu-3-E-0509	E-0509	7	other	54277263	38 bp upstream of A from ATG	promoterCore	BonnMu0137614
Museq_3	Co125	Zm00001eb226180	5	54273407	54279363	Row_22	54277318	54277326	2	2	1757	5957	-	BonnMu-3-E-0512	E-0512	4	other	54277263	55 bp upstream of A from ATG	promoterCore	BonnMu0137616
Museq_3	Co125	Zm00001eb226180	5	54273407	54279363	Col_08	54277318	54277326	2	2	1757	5957	-	BonnMu-3-E-0512	E-0512	4	other	54277263	55 bp upstream of A from ATG	promoterCore	BonnMu0137616
Museq_3	Co125	Zm00001eb226180	5	54273407	54279363	Row_22	54277361	54277369	3	2	1757	5957	-	BonnMu-3-E-0518	E-0518	5	other	54277263	98 bp upstream of A from ATG	promoterProx	BonnMu0137617
Museq_3	Co125	Zm00001eb226180	5	54273407	54279363	Col_14	54277361	54277369	2	2	1757	5957	-	BonnMu-3-E-0518	E-0518	4	other	54277263	98 bp upstream of A from ATG	promoterProx	BonnMu0137617
Museq_3	Co125	Zm00001eb226180	5	54273407	54279363	Row_22	54277390	54277398	3	3	1757	5957	-	BonnMu-3-E-0518	E-0518	6	other	54277263	127 bp upstream of A from ATG	promoterProx	BonnMu0137618
Museq_3	Co125	Zm00001eb226180	5	54273407	54279363	Col_14	54277390	54277398	2	4	1757	5957	-	BonnMu-3-E-0518	E-0518	6	other	54277263	127 bp upstream of A from ATG	promoterProx	BonnMu0137618
Museq_3	Co125	Zm00001eb226180	5	54273407	54279363	Row_22	54277417	54277425	2	3	1757	5957	-	BonnMu-3-E-0509	E-0509	5	other	54277263	154 bp upstream of A from ATG	promoterProx	BonnMu0137615
Museq_3	Co125	Zm00001eb226180	5	54273407	54279363	Col_05	54277417	54277425	2	3	1757	5957	-	BonnMu-3-E-0509	E-0509	5	other	54277263	154 bp upstream of A from ATG	promoterProx	BonnMu0137615
Museq_5	B73	Zm00001eb226180	5	54273407	54279363	Row_03	54277272	54277280	6	8	1757	5957	-	BonnMu-5-B-0144	B-0144	14	other	54277263	9 bp upstream of A from ATG	promoterCore	BonnMu0137619
Museq_5	B73	Zm00001eb226180	5	54273407	54279363	Col_23	54277272	54277280	2	2	1757	5957	-	BonnMu-5-B-0144	B-0144	4	other	54277263	9 bp upstream of A from ATG	promoterCore	BonnMu0137619
Museq_5	B73	Zm00001eb226180	5	54273407	54279363	Row_06	54277564	54277572	7	7	1757	5957	-	BonnMu-5-B-0215	B-0215	14	Mu8|MuDR	54277263	301 bp upstream of A from ATG	promoterProx	BonnMu0137620
Museq_5	B73	Zm00001eb226180	5	54273407	54279363	Col_22	54277564	54277572	2	2	1757	5957	-	BonnMu-5-B-0215	B-0215	4	other	54277263	301 bp upstream of A from ATG	promoterProx	BonnMu0137620
Museq_6	B73	Zm00001eb226180	5	54273407	54279363	Row_03	54277363	54277371	16	29	1757	5957	-	BonnMu-6-B-0699	B-0699	45	Mu1	54277263	100 bp upstream of A from ATG	promoterProx	BonnMu0137621
Museq_6	B73	Zm00001eb226180	5	54273407	54279363	Col_01	54277363	54277371	4	4	1757	5957	-	BonnMu-6-B-0699	B-0699	8	other	54277263	100 bp upstream of A from ATG	promoterProx	BonnMu0137621
Museq_6	B73	Zm00001eb226180	5	54273407	54279363	Row_10	54277606	54277614	2	20	1757	5957	-	BonnMu-6-B-0869	B-0869	22	other	54277263	343 bp upstream of A from ATG	promoterProx	BonnMu0137622
Museq_6	B73	Zm00001eb226180	5	54273407	54279363	Col_03	54277606	54277614	2	6	1757	5957	-	BonnMu-6-B-0869	B-0869	8	other	54277263	343 bp upstream of A from ATG	promoterProx	BonnMu0137622
Museq_6	B73	Zm00001eb226180	5	54273407	54279363	Row_14	54277687	54277695	6	3	1757	5957	-	BonnMu-6-C-0062	C-0062	9	other	54277263	424 bp upstream of A from ATG	promoterProx	BonnMu0137623
Museq_6	B73	Zm00001eb226180	5	54273407	54279363	Col_22	54277687	54277695	12	10	1757	5957	-	BonnMu-6-C-0062	C-0062	22	Mu1	54277263	424 bp upstream of A from ATG	promoterProx	BonnMu0137623
Museq_DK105_EP1_1	DK105	Zm00001eb226180	5	54273407	54279363	Row_02	54277363	54277371	18	21	1757	5957	-	BonnMu-9-G-0047	G-0047	39	other	54277263	100 bp upstream of A from ATG	promoterProx	BonnMu0137621
Museq_DK105_EP1_1	DK105	Zm00001eb226180	5	54273407	54279363	Col_23	54277363	54277371	6	4	1757	5957	-	BonnMu-9-G-0047	G-0047	10	other	54277263	100 bp upstream of A from ATG	promoterProx	BonnMu0137621
Museq_DK105_EP1_1	EP1	Zm00001eb226180	5	54273407	54279363	Row_21	54277549	54277557	8	6	1757	5957	-	BonnMu-9-H-0041	H-0041	14	other	54277263	286 bp upstream of A from ATG	promoterProx	BonnMu0427747
Museq_DK105_EP1_1	EP1	Zm00001eb226180	5	54273407	54279363	Col_23	54277549	54277557	4	9	1757	5957	-	BonnMu-9-H-0041	H-0041	13	Mu8|MuDR	54277263	286 bp upstream of A from ATG	promoterProx	BonnMu0427747
Museq_EP1_2	EP1	Zm00001eb226180	5	54273407	54279363	Row_08	54277049	54277057	13	8	1757	5957	-	BonnMu-10-H-0301	H-0301	21	other	54277263	206 bp downstream of A from ATG	intron	BonnMu0427745
Museq_EP1_2	EP1	Zm00001eb226180	5	54273407	54279363	Col_19	54277049	54277057	19	7	1757	5957	-	BonnMu-10-H-0301	H-0301	26	other	54277263	206 bp downstream of A from ATG	intron	BonnMu0427745
Museq_EP1_2	EP1	Zm00001eb226180	5	54273407	54279363	Row_12	54277376	54277384	2	9	1757	5957	-	BonnMu-10-H-0390	H-0390	11	other	54277263	113 bp upstream of A from ATG	promoterProx	BonnMu0427746
Museq_EP1_2	EP1	Zm00001eb226180	5	54273407	54279363	Col_12	54277376	54277384	3	2	1757	5957	-	BonnMu-10-H-0390	H-0390	5	other	54277263	113 bp upstream of A from ATG	promoterProx	BonnMu0427746
Museq_EP1_2	EP1	Zm00001eb226180	5	54273407	54279363	Row_18	54277600	54277608	12	2	1757	5957	-	BonnMu-10-H-0530	H-0530	14	other	54277263	337 bp upstream of A from ATG	promoterProx	BonnMu0427748
Museq_EP1_2	EP1	Zm00001eb226180	5	54273407	54279363	Col_08	54277600	54277608	5	6	1757	5957	-	BonnMu-10-H-0530	H-0530	11	other	54277263	337 bp upstream of A from ATG	promoterProx	BonnMu0427748
Museq_EP1_2	EP1	Zm00001eb226180	5	54273407	54279363	Row_19	54277671	54277679	7	6	1757	5957	-	BonnMu-10-H-0558	H-0558	13	other	54277263	408 bp upstream of A from ATG	promoterProx	BonnMu0427752
Museq_EP1_2	EP1	Zm00001eb226180	5	54273407	54279363	Col_12	54277671	54277679	9	6	1757	5957	-	BonnMu-10-H-0558	H-0558	15	other	54277263	408 bp upstream of A from ATG	promoterProx	BonnMu0427752
Museq_F7_1	F7	Zm00001eb226180	5	54273407	54279363	Row_02	54277602	54277610	18	10	1757	5957	-	BonnMu-F7-1-F-0028	F-0028	28	other	54277263	339 bp upstream of A from ATG	promoterProx	BonnMu0427749
Museq_F7_1	F7	Zm00001eb226180	5	54273407	54279363	Col_04	54277602	54277610	30	9	1757	5957	-	BonnMu-F7-1-F-0028	F-0028	39	Mu1	54277263	339 bp upstream of A from ATG	promoterProx	BonnMu0427749
Museq_F7_1	F7	Zm00001eb226180	5	54273407	54279363	Row_05	54277672	54277680	4	6	1757	5957	-	BonnMu-F7-1-F-0116	F-0116	10	Mu8|MuDR	54277263	409 bp upstream of A from ATG	promoterProx	BonnMu0427753
Museq_F7_1	F7	Zm00001eb226180	5	54273407	54279363	Col_20	54277672	54277680	11	2	1757	5957	-	BonnMu-F7-1-F-0116	F-0116	13	other	54277263	409 bp upstream of A from ATG	promoterProx	BonnMu0427753
Museq_F7_2	F7	Zm00001eb226180	5	54273407	54279363	Row_12	54277605	54277613	2	3	1757	5957	-	BonnMu-F7-2-F-0863	F-0863	5	other	54277263	342 bp upstream of A from ATG	promoterProx	BonnMu0137613
Museq_F7_2	F7	Zm00001eb226180	5	54273407	54279363	Col_23	54277605	54277613	4	13	1757	5957	-	BonnMu-F7-2-F-0863	F-0863	17	other	54277263	342 bp upstream of A from ATG	promoterProx	BonnMu0137613
Museq_F7_2	F7	Zm00001eb226180	5	54273407	54279363	Row_18	54277617	54277625	5	2	1757	5957	-	BonnMu-F7-2-F-0999	F-0999	7	other	54277263	354 bp upstream of A from ATG	promoterProx	BonnMu0427750
Museq_F7_2	F7	Zm00001eb226180	5	54273407	54279363	Col_15	54277617	54277625	25	2	1757	5957	-	BonnMu-F7-2-F-0999	F-0999	27	other	54277263	354 bp upstream of A from ATG	promoterProx	BonnMu0427750
Museq_F7_2	F7	Zm00001eb226180	5	54273407	54279363	Row_24	54277660	54277668	6	4	1757	5957	-	BonnMu-F7-2-F-1143	F-1143	10	Mu1	54277263	397 bp upstream of A from ATG	promoterProx	BonnMu0427751
Museq_F7_2	F7	Zm00001eb226180	5	54273407	54279363	Col_15	54277660	54277668	13	2	1757	5957	-	BonnMu-F7-2-F-1143	F-1143	15	other	54277263	397 bp upstream of A from ATG	promoterProx	BonnMu0427751
Museq_F7_3	F7	Zm00001eb226180	5	54273407	54279363	Row_17	54277272	54277280	2	3	1757	5957	-	BonnMu-F7-3-F-1551	F-1551	5	other	54277263	9 bp upstream of A from ATG	promoterCore	BonnMu0137619
Museq_F7_3	F7	Zm00001eb226180	5	54273407	54279363	Col_15	54277272	54277280	10	17	1757	5957	-	BonnMu-F7-3-F-1551	F-1551	27	other	54277263	9 bp upstream of A from ATG	promoterCore	BonnMu0137619
Museq_F7_3	F7	Zm00001eb226180	5	54273407	54279363	Row_01	54277606	54277614	71	37	1757	5957	-	BonnMu-F7-3-F-1154	F-1154	108	other	54277263	343 bp upstream of A from ATG	promoterProx	BonnMu0137622
Museq_F7_3	F7	Zm00001eb226180	5	54273407	54279363	Col_02	54277606	54277614	66	57	1757	5957	-	BonnMu-F7-3-F-1154	F-1154	123	other	54277263	343 bp upstream of A from ATG	promoterProx	BonnMu0137622
Museq_2	B73	Zm00001eb226190	5	54274327	54279800	Row_07	54277605	54277613	7	8	1274	5474	+	BonnMu-2-A-0732	A-0732	15	other	54276648	957 bp downstream of A from ATG	three_prime_utr	BonnMu0137613
Museq_2	B73	Zm00001eb226190	5	54274327	54279800	Col_12	54277605	54277613	14	4	1274	5474	+	BonnMu-2-A-0732	A-0732	18	other	54276648	957 bp downstream of A from ATG	three_prime_utr	BonnMu0137613
Museq_3	Co125	Zm00001eb226190	5	54274327	54279800	Row_22	54277252	54277260	2	2	1274	5474	+	BonnMu-3-E-0526	E-0526	4	other	54276648	604 bp downstream of A from ATG	exon	BonnMu0137612
Museq_3	Co125	Zm00001eb226190	5	54274327	54279800	Col_22	54277252	54277260	2	2	1274	5474	+	BonnMu-3-E-0526	E-0526	4	other	54276648	604 bp downstream of A from ATG	exon	BonnMu0137612
Museq_3	Co125	Zm00001eb226190	5	54274327	54279800	Row_22	54277301	54277309	3	2	1274	5474	+	BonnMu-3-E-0509	E-0509	5	other	54276648	653 bp downstream of A from ATG	exon	BonnMu0137614
Museq_3	Co125	Zm00001eb226190	5	54274327	54279800	Col_05	54277301	54277309	4	3	1274	5474	+	BonnMu-3-E-0509	E-0509	7	other	54276648	653 bp downstream of A from ATG	exon	BonnMu0137614
Museq_3	Co125	Zm00001eb226190	5	54274327	54279800	Row_22	54277318	54277326	2	2	1274	5474	+	BonnMu-3-E-0512	E-0512	4	other	54276648	670 bp downstream of A from ATG	exon	BonnMu0137616
Museq_3	Co125	Zm00001eb226190	5	54274327	54279800	Col_08	54277318	54277326	2	2	1274	5474	+	BonnMu-3-E-0512	E-0512	4	other	54276648	670 bp downstream of A from ATG	exon	BonnMu0137616
Museq_3	Co125	Zm00001eb226190	5	54274327	54279800	Row_22	54277361	54277369	3	2	1274	5474	+	BonnMu-3-E-0518	E-0518	5	other	54276648	713 bp downstream of A from ATG	three_prime_utr	BonnMu0137617
Museq_3	Co125	Zm00001eb226190	5	54274327	54279800	Col_14	54277361	54277369	2	2	1274	5474	+	BonnMu-3-E-0518	E-0518	4	other	54276648	713 bp downstream of A from ATG	three_prime_utr	BonnMu0137617
Museq_3	Co125	Zm00001eb226190	5	54274327	54279800	Row_22	54277390	54277398	3	3	1274	5474	+	BonnMu-3-E-0518	E-0518	6	other	54276648	742 bp downstream of A from ATG	three_prime_utr	BonnMu0137618
Museq_3	Co125	Zm00001eb226190	5	54274327	54279800	Col_14	54277390	54277398	2	4	1274	5474	+	BonnMu-3-E-0518	E-0518	6	other	54276648	742 bp downstream of A from ATG	three_prime_utr	BonnMu0137618
Museq_3	Co125	Zm00001eb226190	5	54274327	54279800	Row_22	54277417	54277425	2	3	1274	5474	+	BonnMu-3-E-0509	E-0509	5	other	54276648	769 bp downstream of A from ATG	three_prime_utr	BonnMu0137615
