## Supplementary material for "Expanding the *BonnMu* sequence-indexed repository of transposon induced maize (*Zea mays* L.) mutations in dent and flint germplasm": Data S1 (part 133 of 252)

Data S1: Number of Mu insertions and affected genes among all BonnMu F2-families in B73, Co125, DK105, EP1 and F7 genetic background. During the MuWU analysis Mu-seq reads were mapped to the genome of B73v5.
Museq_DK105_EP1_1	DK105	Zm00001eb228840	5	66915665	66920530	Row_17	66919118	66919126	21	20	666	4866	+	BonnMu-9-G-0401	G-0401	41	other	66917765	1353 bp downstream of A from ATG	putative close downstream enhancer	BonnMu0429638
Museq_DK105_EP1_1	DK105	Zm00001eb228840	5	66915665	66920530	Col_17	66919118	66919126	3	6	666	4866	+	BonnMu-9-G-0401	G-0401	9	other	66917765	1353 bp downstream of A from ATG	putative close downstream enhancer	BonnMu0429638
Museq_DK105_EP1_1	DK105	Zm00001eb228840	5	66915665	66920530	Row_14	66919316	66919324	22	22	666	4866	+	BonnMu-9-G-0321	G-0321	44	other	66917765	1551 bp downstream of A from ATG	putative close downstream enhancer	BonnMu0429641
Museq_DK105_EP1_1	DK105	Zm00001eb228840	5	66915665	66920530	Col_09	66919316	66919324	22	35	666	4866	+	BonnMu-9-G-0321	G-0321	57	Mu1	66917765	1551 bp downstream of A from ATG	putative close downstream enhancer	BonnMu0429641
Museq_EP1_2	EP1	Zm00001eb228840	5	66915665	66920530	Row_21	66918639	66918647	8	4	666	4866	+	BonnMu-10-H-0596	H-0596	12	other	66917765	874 bp downstream of A from ATG	putative close downstream enhancer	BonnMu0429629
Museq_EP1_2	EP1	Zm00001eb228840	5	66915665	66920530	Col_02	66918639	66918647	6	4	666	4866	+	BonnMu-10-H-0596	H-0596	10	other	66917765	874 bp downstream of A from ATG	putative close downstream enhancer	BonnMu0429629
Museq_EP1_2	EP1	Zm00001eb228840	5	66915665	66920530	Row_10	66918884	66918892	4	7	666	4866	+	BonnMu-10-H-0344	H-0344	11	other	66917765	1119 bp downstream of A from ATG	putative close downstream enhancer	BonnMu0429633
Museq_EP1_2	EP1	Zm00001eb228840	5	66915665	66920530	Col_14	66918884	66918892	10	6	666	4866	+	BonnMu-10-H-0344	H-0344	16	other	66917765	1119 bp downstream of A from ATG	putative close downstream enhancer	BonnMu0429633
Museq_EP1_2	EP1	Zm00001eb228840	5	66915665	66920530	Row_02	66919018	66919026	13	5	666	4866	+	BonnMu-10-H-0140	H-0140	18	other	66917765	1253 bp downstream of A from ATG	putative close downstream enhancer	BonnMu0139625
Museq_EP1_2	EP1	Zm00001eb228840	5	66915665	66920530	Col_02	66919018	66919026	17	9	666	4866	+	BonnMu-10-H-0140	H-0140	26	other	66917765	1253 bp downstream of A from ATG	putative close downstream enhancer	BonnMu0139625
Museq_EP1_2	EP1	Zm00001eb228840	5	66915665	66920530	Row_15	66919036	66919044	2	2	666	4866	+	BonnMu-10-H-0468	H-0468	4	Mu8|MuDR	66917765	1271 bp downstream of A from ATG	putative close downstream enhancer	BonnMu0429636
Museq_EP1_2	EP1	Zm00001eb228840	5	66915665	66920530	Col_18	66919036	66919044	9	3	666	4866	+	BonnMu-10-H-0468	H-0468	12	other	66917765	1271 bp downstream of A from ATG	putative close downstream enhancer	BonnMu0429636
Museq_EP1_2	EP1	Zm00001eb228840	5	66915665	66920530	Row_20	66919048	66919056	6	3	666	4866	+	BonnMu-10-H-0573	H-0573	9	other	66917765	1283 bp downstream of A from ATG	putative close downstream enhancer	BonnMu0139636
Museq_EP1_2	EP1	Zm00001eb228840	5	66915665	66920530	Col_03	66919048	66919056	8	12	666	4866	+	BonnMu-10-H-0573	H-0573	20	other	66917765	1283 bp downstream of A from ATG	putative close downstream enhancer	BonnMu0139636
Museq_EP1_2	EP1	Zm00001eb228840	5	66915665	66920530	Row_22	66919106	66919114	23	26	666	4866	+	BonnMu-10-H-0621	H-0621	49	Mu1	66917765	1341 bp downstream of A from ATG	putative close downstream enhancer	BonnMu0429637
Museq_EP1_2	EP1	Zm00001eb228840	5	66915665	66920530	Col_03	66919106	66919114	15	25	666	4866	+	BonnMu-10-H-0621	H-0621	40	Mu1	66917765	1341 bp downstream of A from ATG	putative close downstream enhancer	BonnMu0429637
Museq_EP1_2	EP1	Zm00001eb228840	5	66915665	66920530	Row_05	66919164	66919172	3	10	666	4866	+	BonnMu-10-H-0214	H-0214	13	other	66917765	1399 bp downstream of A from ATG	putative close downstream enhancer	BonnMu0429639
Museq_EP1_2	EP1	Zm00001eb228840	5	66915665	66920530	Col_04	66919164	66919172	3	9	666	4866	+	BonnMu-10-H-0214	H-0214	12	other	66917765	1399 bp downstream of A from ATG	putative close downstream enhancer	BonnMu0429639
Museq_EP1_2	EP1	Zm00001eb228840	5	66915665	66920530	Row_10	66919180	66919188	2	2	666	4866	+	BonnMu-10-H-0331	H-0331	4	other	66917765	1415 bp downstream of A from ATG	putative close downstream enhancer	BonnMu0139631
Museq_EP1_2	EP1	Zm00001eb228840	5	66915665	66920530	Col_01	66919180	66919188	11	10	666	4866	+	BonnMu-10-H-0331	H-0331	21	Mu1	66917765	1415 bp downstream of A from ATG	putative close downstream enhancer	BonnMu0139631
Museq_EP1_2	EP1	Zm00001eb228840	5	66915665	66920530	Row_05	66919216	66919224	2	13	666	4866	+	BonnMu-10-H-0222	H-0222	15	Mu8|MuDR	66917765	1451 bp downstream of A from ATG	putative close downstream enhancer	BonnMu0139620
Museq_EP1_2	EP1	Zm00001eb228840	5	66915665	66920530	Col_12	66919216	66919224	6	6	666	4866	+	BonnMu-10-H-0222	H-0222	12	Mu1	66917765	1451 bp downstream of A from ATG	putative close downstream enhancer	BonnMu0139620
Museq_EP1_2	EP1	Zm00001eb228840	5	66915665	66920530	Row_12	66919432	66919440	7	3	666	4866	+	BonnMu-10-H-0398	H-0398	10	other	66917765	1667 bp downstream of A from ATG	putative close downstream enhancer	BonnMu0429646
Museq_EP1_2	EP1	Zm00001eb228840	5	66915665	66920530	Col_20	66919432	66919440	2	7	666	4866	+	BonnMu-10-H-0398	H-0398	9	Mu1	66917765	1667 bp downstream of A from ATG	putative close downstream enhancer	BonnMu0429646
Museq_F7_1	F7	Zm00001eb228840	5	66915665	66920530	Row_11	66919018	66919026	4	2	666	4866	+	BonnMu-F7-1-F-0253	F-0253	6	other	66917765	1253 bp downstream of A from ATG	putative close downstream enhancer	BonnMu0139625
Museq_F7_1	F7	Zm00001eb228840	5	66915665	66920530	Col_13	66919018	66919026	5	6	666	4866	+	BonnMu-F7-1-F-0253	F-0253	11	other	66917765	1253 bp downstream of A from ATG	putative close downstream enhancer	BonnMu0139625
Museq_F7_1	F7	Zm00001eb228840	5	66915665	66920530	Row_13	66919422	66919430	24	30	666	4866	+	BonnMu-F7-1-F-0302	F-0302	54	Mu1	66917765	1657 bp downstream of A from ATG	putative close downstream enhancer	BonnMu0429644
Museq_F7_1	F7	Zm00001eb228840	5	66915665	66920530	Col_14	66919422	66919430	17	17	666	4866	+	BonnMu-F7-1-F-0302	F-0302	34	Mu8|MuDR	66917765	1657 bp downstream of A from ATG	putative close downstream enhancer	BonnMu0429644
Museq_F7_2	F7	Zm00001eb228840	5	66915665	66920530	Row_24	66917808	66917816	3	2	666	4866	+	BonnMu-F7-2-F-1138	F-1138	5	other	66917765	43 bp downstream of A from ATG	exon	BonnMu0429623
Museq_F7_2	F7	Zm00001eb228840	5	66915665	66920530	Col_10	66917808	66917816	6	2	666	4866	+	BonnMu-F7-2-F-1138	F-1138	8	other	66917765	43 bp downstream of A from ATG	exon	BonnMu0429623
Museq_F7_2	F7	Zm00001eb228840	5	66915665	66920530	Row_23	66918748	66918756	3	2	666	4866	+	BonnMu-F7-2-F-1120	F-1120	5	other	66917765	983 bp downstream of A from ATG	putative close downstream enhancer	BonnMu0429632
Museq_F7_2	F7	Zm00001eb228840	5	66915665	66920530	Col_16	66918748	66918756	2	5	666	4866	+	BonnMu-F7-2-F-1120	F-1120	7	other	66917765	983 bp downstream of A from ATG	putative close downstream enhancer	BonnMu0429632
Museq_F7_2	F7	Zm00001eb228840	5	66915665	66920530	Row_02	66918884	66918892	5	7	666	4866	+	BonnMu-F7-2-F-0608	F-0608	12	other	66917765	1119 bp downstream of A from ATG	putative close downstream enhancer	BonnMu0429633
Museq_F7_2	F7	Zm00001eb228840	5	66915665	66920530	Col_08	66918884	66918892	7	5	666	4866	+	BonnMu-F7-2-F-0608	F-0608	12	other	66917765	1119 bp downstream of A from ATG	putative close downstream enhancer	BonnMu0429633
Museq_F7_2	F7	Zm00001eb228840	5	66915665	66920530	Row_15	66918973	66918981	16	6	666	4866	+	BonnMu-F7-2-F-0920	F-0920	22	Mu1	66917765	1208 bp downstream of A from ATG	putative close downstream enhancer	BonnMu0429635
Museq_F7_2	F7	Zm00001eb228840	5	66915665	66920530	Col_08	66918973	66918981	41	21	666	4866	+	BonnMu-F7-2-F-0920	F-0920	62	other	66917765	1208 bp downstream of A from ATG	putative close downstream enhancer	BonnMu0429635
Museq_F7_2	F7	Zm00001eb228840	5	66915665	66920530	Row_12	66919064	66919072	13	12	666	4866	+	BonnMu-F7-2-F-0857	F-0857	25	other	66917765	1299 bp downstream of A from ATG	putative close downstream enhancer	BonnMu0139615
Museq_F7_2	F7	Zm00001eb228840	5	66915665	66920530	Col_17	66919064	66919072	10	8	666	4866	+	BonnMu-F7-2-F-0857	F-0857	18	other	66917765	1299 bp downstream of A from ATG	putative close downstream enhancer	BonnMu0139615
Museq_F7_2	F7	Zm00001eb228840	5	66915665	66920530	Row_14	66919350	66919358	4	7	666	4866	+	BonnMu-F7-2-F-0912	F-0912	11	other	66917765	1585 bp downstream of A from ATG	putative close downstream enhancer	BonnMu0429642
Museq_F7_2	F7	Zm00001eb228840	5	66915665	66920530	Col_24	66919350	66919358	5	5	666	4866	+	BonnMu-F7-2-F-0912	F-0912	10	other	66917765	1585 bp downstream of A from ATG	putative close downstream enhancer	BonnMu0429642
Museq_F7_2	F7	Zm00001eb228840	5	66915665	66920530	Row_15	66919426	66919434	3	9	666	4866	+	BonnMu-F7-2-F-0928	F-0928	12	Mu1	66917765	1661 bp downstream of A from ATG	putative close downstream enhancer	BonnMu0429645
Museq_F7_2	F7	Zm00001eb228840	5	66915665	66920530	Col_16	66919426	66919434	16	9	666	4866	+	BonnMu-F7-2-F-0928	F-0928	25	other	66917765	1661 bp downstream of A from ATG	putative close downstream enhancer	BonnMu0429645
Museq_F7_3	F7	Zm00001eb228840	5	66915665	66920530	Row_01	66918231	66918239	20	10	666	4866	+	BonnMu-F7-3-F-1163	F-1163	30	other	66917765	466 bp downstream of A from ATG	intron	BonnMu0429624
Museq_F7_3	F7	Zm00001eb228840	5	66915665	66920530	Col_11	66918231	66918239	10	5	666	4866	+	BonnMu-F7-3-F-1163	F-1163	15	other	66917765	466 bp downstream of A from ATG	intron	BonnMu0429624
Museq_F7_3	F7	Zm00001eb228840	5	66915665	66920530	Row_14	66918287	66918295	3	4	666	4866	+	BonnMu-F7-3-F-1486	F-1486	7	other	66917765	522 bp downstream of A from ATG	exon	BonnMu0429626
Museq_F7_3	F7	Zm00001eb228840	5	66915665	66920530	Col_22	66918287	66918295	4	2	666	4866	+	BonnMu-F7-3-F-1486	F-1486	6	other	66917765	522 bp downstream of A from ATG	exon	BonnMu0429626
Museq_F7_3	F7	Zm00001eb228840	5	66915665	66920530	Row_15	66918639	66918647	3	4	666	4866	+	BonnMu-F7-3-F-1510	F-1510	7	other	66917765	874 bp downstream of A from ATG	putative close downstream enhancer	BonnMu0429629
Museq_F7_3	F7	Zm00001eb228840	5	66915665	66920530	Col_22	66918639	66918647	12	6	666	4866	+	BonnMu-F7-3-F-1510	F-1510	18	other	66917765	874 bp downstream of A from ATG	putative close downstream enhancer	BonnMu0429629
Museq_F7_3	F7	Zm00001eb228840	5	66915665	66920530	Row_09	66918706	66918714	10	6	666	4866	+	BonnMu-F7-3-F-1367	F-1367	16	Mu8|MuDR	66917765	941 bp downstream of A from ATG	putative close downstream enhancer	BonnMu0429630
Museq_F7_3	F7	Zm00001eb228840	5	66915665	66920530	Col_23	66918706	66918714	9	3	666	4866	+	BonnMu-F7-3-F-1367	F-1367	12	other	66917765	941 bp downstream of A from ATG	putative close downstream enhancer	BonnMu0429630
Museq_F7_3	F7	Zm00001eb228840	5	66915665	66920530	Row_03	66919180	66919188	2	8	666	4866	+	BonnMu-F7-3-F-1216	F-1216	10	other	66917765	1415 bp downstream of A from ATG	putative close downstream enhancer	BonnMu0139631
Museq_F7_3	F7	Zm00001eb228840	5	66915665	66920530	Col_16	66919180	66919188	7	5	666	4866	+	BonnMu-F7-3-F-1216	F-1216	12	other	66917765	1415 bp downstream of A from ATG	putative close downstream enhancer	BonnMu0139631
Museq_F7_3	F7	Zm00001eb228840	5	66915665	66920530	Row_07	66919350	66919358	6	19	666	4866	+	BonnMu-F7-3-F-1316	F-1316	25	other	66917765	1585 bp downstream of A from ATG	putative close downstream enhancer	BonnMu0429642
Museq_F7_3	F7	Zm00001eb228840	5	66915665	66920530	Col_20	66919350	66919358	7	7	666	4866	+	BonnMu-F7-3-F-1316	F-1316	14	other	66917765	1585 bp downstream of A from ATG	putative close downstream enhancer	BonnMu0429642
Museq_F7_3	F7	Zm00001eb228840	5	66915665	66920530	Row_17	66919422	66919430	5	4	666	4866	+	BonnMu-F7-3-F-1537	F-1537	9	other	66917765	1657 bp downstream of A from ATG	putative close downstream enhancer	BonnMu0429644
Museq_F7_3	F7	Zm00001eb228840	5	66915665	66920530	Col_01	66919422	66919430	6	3	666	4866	+	BonnMu-F7-3-F-1537	F-1537	9	other	66917765	1657 bp downstream of A from ATG	putative close downstream enhancer	BonnMu0429644
Museq_F7_4	F7	Zm00001eb228840	5	66915665	66920530	Row_24	66917808	66917816	13	9	666	4866	+	BonnMu-F7-4-F-2290	F-2290	22	Mu1	66917765	43 bp downstream of A from ATG	exon	BonnMu0429623
Museq_F7_4	F7	Zm00001eb228840	5	66915665	66920530	Col_10	66917808	66917816	30	7	666	4866	+	BonnMu-F7-4-F-2290	F-2290	37	other	66917765	43 bp downstream of A from ATG	exon	BonnMu0429623
Museq_F7_4	F7	Zm00001eb228840	5	66915665	66920530	Row_05	66918241	66918249	2	2	666	4866	+	BonnMu-F7-4-F-1838	F-1838	4	other	66917765	476 bp downstream of A from ATG	intron	BonnMu0429625
Museq_F7_4	F7	Zm00001eb228840	5	66915665	66920530	Col_14	66918241	66918249	2	2	666	4866	+	BonnMu-F7-4-F-1838	F-1838	4	other	66917765	476 bp downstream of A from ATG	intron	BonnMu0429625
Museq_F7_4	F7	Zm00001eb228840	5	66915665	66920530	Row_03	66918340	66918348	15	2	666	4866	+	BonnMu-F7-4-F-1793	F-1793	17	other	66917765	575 bp downstream of A from ATG	exon	BonnMu0429627
Museq_F7_4	F7	Zm00001eb228840	5	66915665	66920530	Col_17	66918340	66918348	13	2	666	4866	+	BonnMu-F7-4-F-1793	F-1793	15	other	66917765	575 bp downstream of A from ATG	exon	BonnMu0429627
Museq_F7_4	F7	Zm00001eb228840	5	66915665	66920530	Row_20	66918717	66918725	5	2	666	4866	+	BonnMu-F7-4-F-2207	F-2207	7	other	66917765	952 bp downstream of A from ATG	putative close downstream enhancer	BonnMu0429631
Museq_F7_4	F7	Zm00001eb228840	5	66915665	66920530	Col_23	66918717	66918725	2	4	666	4866	+	BonnMu-F7-4-F-2207	F-2207	6	other	66917765	952 bp downstream of A from ATG	putative close downstream enhancer	BonnMu0429631
Museq_F7_4	F7	Zm00001eb228840	5	66915665	66920530	Row_06	66918966	66918974	2	5	666	4866	+	BonnMu-F7-4-F-1866	F-1866	7	other	66917765	1201 bp downstream of A from ATG	putative close downstream enhancer	BonnMu0429634
Museq_F7_4	F7	Zm00001eb228840	5	66915665	66920530	Col_18	66918966	66918974	6	3	666	4866	+	BonnMu-F7-4-F-1866	F-1866	9	other	66917765	1201 bp downstream of A from ATG	putative close downstream enhancer	BonnMu0429634
Museq_F7_4	F7	Zm00001eb228840	5	66915665	66920530	Row_09	66919018	66919026	15	6	666	4866	+	BonnMu-F7-4-F-1937	F-1937	21	Mu1	66917765	1253 bp downstream of A from ATG	putative close downstream enhancer	BonnMu0139625
Museq_F7_4	F7	Zm00001eb228840	5	66915665	66920530	Col_17	66919018	66919026	4	3	666	4866	+	BonnMu-F7-4-F-1937	F-1937	7	other	66917765	1253 bp downstream of A from ATG	putative close downstream enhancer	BonnMu0139625
Museq_F7_4	F7	Zm00001eb228840	5	66915665	66920530	Row_02	66919048	66919056	5	4	666	4866	+	BonnMu-F7-4-F-1768	F-1768	9	other	66917765	1283 bp downstream of A from ATG	putative close downstream enhancer	BonnMu0139636
Museq_F7_4	F7	Zm00001eb228840	5	66915665	66920530	Col_16	66919048	66919056	10	16	666	4866	+	BonnMu-F7-4-F-1768	F-1768	26	other	66917765	1283 bp downstream of A from ATG	putative close downstream enhancer	BonnMu0139636
Museq_F7_4	F7	Zm00001eb228840	5	66915665	66920530	Row_13	66919060	66919068	10	5	666	4866	+	BonnMu-F7-4-F-2029	F-2029	15	other	66917765	1295 bp downstream of A from ATG	putative close downstream enhancer	BonnMu0139637
Museq_F7_4	F7	Zm00001eb228840	5	66915665	66920530	Col_13	66919060	66919068	2	2	666	4866	+	BonnMu-F7-4-F-2029	F-2029	4	other	66917765	1295 bp downstream of A from ATG	putative close downstream enhancer	BonnMu0139637
Museq_F7_4	F7	Zm00001eb228840	5	66915665	66920530	Row_04	66919183	66919191	7	16	666	4866	+	BonnMu-F7-4-F-1813	F-1813	23	Mu8|MuDR	66917765	1418 bp downstream of A from ATG	putative close downstream enhancer	BonnMu0429640
Museq_F7_4	F7	Zm00001eb228840	5	66915665	66920530	Col_13	66919183	66919191	2	8	666	4866	+	BonnMu-F7-4-F-1813	F-1813	10	other	66917765	1418 bp downstream of A from ATG	putative close downstream enhancer	BonnMu0429640
Museq_F7_4	F7	Zm00001eb228840	5	66915665	66920530	Row_03	66919361	66919369	5	13	666	4866	+	BonnMu-F7-4-F-1799	F-1799	18	Mu1	66917765	1596 bp downstream of A from ATG	putative close downstream enhancer	BonnMu0429643
Museq_F7_4	F7	Zm00001eb228840	5	66915665	66920530	Col_23	66919361	66919369	2	8	666	4866	+	BonnMu-F7-4-F-1799	F-1799	10	other	66917765	1596 bp downstream of A from ATG	putative close downstream enhancer	BonnMu0429643
Museq_F7_4	F7	Zm00001eb228840	5	66915665	66920530	Row_16	66919461	66919469	3	2	666	4866	+	BonnMu-F7-4-F-2098	F-2098	5	Mu8|MuDR	66917765	1696 bp downstream of A from ATG	putative close downstream enhancer	BonnMu0429647
Museq_F7_4	F7	Zm00001eb228840	5	66915665	66920530	Col_10	66919461	66919469	12	4	666	4866	+	BonnMu-F7-4-F-2098	F-2098	16	other	66917765	1696 bp downstream of A from ATG	putative close downstream enhancer	BonnMu0429647
Museq_1	B73	Zm00001eb228850	5	66995541	67000539	Row_16	66997775	66997783	22	6	799	4999	-	BonnMu-1-A-0383	A-0383	28	other	66998427	644 bp downstream of A from ATG	exon	BonnMu0139656
Museq_1	B73	Zm00001eb228850	5	66995541	67000539	Col_23	66997775	66997783	14	4	799	4999	-	BonnMu-1-A-0383	A-0383	18	other	66998427	644 bp downstream of A from ATG	exon	BonnMu0139656
Museq_EP1_2	EP1	Zm00001eb228850	5	66995541	67000539	Row_23	66998174	66998182	38	31	799	4999	-	BonnMu-10-H-0658	H-0658	69	Mu1	66998427	245 bp downstream of A from ATG	intron	BonnMu0429650
Museq_EP1_2	EP1	Zm00001eb228850	5	66995541	67000539	Col_16	66998174	66998182	9	10	799	4999	-	BonnMu-10-H-0658	H-0658	19	other	66998427	245 bp downstream of A from ATG	intron	BonnMu0429650
Museq_F7_1	F7	Zm00001eb228850	5	66995541	67000539	Row_08	66997124	66997132	4	8	799	4999	-	BonnMu-F7-1-F-0175	F-0175	12	other	66998427	1295 bp downstream of A from ATG	putative close downstream enhancer	BonnMu0429649
Museq_F7_1	F7	Zm00001eb228850	5	66995541	67000539	Col_07	66997124	66997132	11	6	799	4999	-	BonnMu-F7-1-F-0175	F-0175	17	Mu1	66998427	1295 bp downstream of A from ATG	putative close downstream enhancer	BonnMu0429649
Museq_1	B73	Zm00001eb228860	5	66999212	67004829	Row_21	67001623	67001631	4	6	1418	5618	-	BonnMu-1-A-0485	A-0485	10	other	67002143	512 bp downstream of A from ATG	three_prime_utr	BonnMu0139658
Museq_1	B73	Zm00001eb228860	5	66999212	67004829	Col_05	67001623	67001631	4	7	1418	5618	-	BonnMu-1-A-0485	A-0485	11	other	67002143	512 bp downstream of A from ATG	three_prime_utr	BonnMu0139658
Museq_1	B73	Zm00001eb228860	5	66999212	67004829	Row_04	67001636	67001644	10	25	1418	5618	-	BonnMu-1-A-0091	A-0091	35	other	67002143	499 bp downstream of A from ATG	exon	BonnMu0139657
Museq_1	B73	Zm00001eb228860	5	66999212	67004829	Col_19	67001636	67001644	2	14	1418	5618	-	BonnMu-1-A-0091	A-0091	16	other	67002143	499 bp downstream of A from ATG	exon	BonnMu0139657
Museq_2	B73	Zm00001eb228860	5	66999212	67004829	Row_10	67002390	67002398	11	6	1418	5618	-	BonnMu-2-A-0807	A-0807	17	Mu1	67002143	247 bp upstream of A from ATG	intron	BonnMu0139659
Museq_2	B73	Zm00001eb228860	5	66999212	67004829	Col_15	67002390	67002398	8	4	1418	5618	-	BonnMu-2-A-0807	A-0807	12	other	67002143	247 bp upstream of A from ATG	intron	BonnMu0139659
Museq_2	B73	Zm00001eb228860	5	66999212	67004829	Row_19	67002477	67002485	9	6	1418	5618	-	BonnMu-2-A-1013	A-1013	15	other	67002143	334 bp upstream of A from ATG	intron	BonnMu0139660
Museq_2	B73	Zm00001eb228860	5	66999212	67004829	Col_05	67002477	67002485	7	7	1418	5618	-	BonnMu-2-A-1013	A-1013	14	other	67002143	334 bp upstream of A from ATG	intron	BonnMu0139660
Museq_2	B73	Zm00001eb228860	5	66999212	67004829	Row_19	67002583	67002591	8	16	1418	5618	-	BonnMu-2-A-1029	A-1029	24	other	67002143	440 bp upstream of A from ATG	five_prime_utr	BonnMu0139661
Museq_2	B73	Zm00001eb228860	5	66999212	67004829	Col_21	67002583	67002591	10	6	1418	5618	-	BonnMu-2-A-1029	A-1029	16	other	67002143	440 bp upstream of A from ATG	five_prime_utr	BonnMu0139661
Museq_2	B73	Zm00001eb228860	5	66999212	67004829	Row_22	67002617	67002625	2	5	1418	5618	-	BonnMu-2-A-1084	A-1084	7	other	67002143	474 bp upstream of A from ATG	five_prime_utr	BonnMu0139662
Museq_2	B73	Zm00001eb228860	5	66999212	67004829	Col_04	67002617	67002625	6	2	1418	5618	-	BonnMu-2-A-1084	A-1084	8	other	67002143	474 bp upstream of A from ATG	five_prime_utr	BonnMu0139662
Museq_3	Co125	Zm00001eb228860	5	66999212	67004829	Row_20	67002381	67002389	7	5	1418	5618	-	BonnMu-3-E-0461	E-0461	12	other	67002143	238 bp upstream of A from ATG	intron	BonnMu0139663
Museq_3	Co125	Zm00001eb228860	5	66999212	67004829	Col_05	67002381	67002389	11	5	1418	5618	-	BonnMu-3-E-0461	E-0461	16	other	67002143	238 bp upstream of A from ATG	intron	BonnMu0139663
Museq_4	B73	Zm00001eb228860	5	66999212	67004829	Row_14	67000737	67000745	6	4	1418	5618	-	BonnMu-4-A-1476	A-1476	10	other	67002143	1398 bp downstream of A from ATG	putative close downstream enhancer	BonnMu0429656
Museq_4	B73	Zm00001eb228860	5	66999212	67004829	Col_12	67000737	67000745	4	4	1418	5618	-	BonnMu-4-A-1476	A-1476	8	other	67002143	1398 bp downstream of A from ATG	putative close downstream enhancer	BonnMu0429656
Museq_4	B73	Zm00001eb228860	5	66999212	67004829	Row_19	67000985	67000993	8	6	1418	5618	-	BonnMu-4-A-1607	A-1607	14	other	67002143	1150 bp downstream of A from ATG	putative close downstream enhancer	BonnMu0429662
Museq_4	B73	Zm00001eb228860	5	66999212	67004829	Col_23	67000985	67000993	9	7	1418	5618	-	BonnMu-4-A-1607	A-1607	16	Mu8|MuDR	67002143	1150 bp downstream of A from ATG	putative close downstream enhancer	BonnMu0429662
Museq_4	B73	Zm00001eb228860	5	66999212	67004829	Row_10	67002113	67002121	15	27	1418	5618	-	BonnMu-4-A-1372	A-1372	42	other	67002143	22 bp downstream of A from ATG	exon	BonnMu0139664
Museq_4	B73	Zm00001eb228860	5	66999212	67004829	Col_04	67002113	67002121	3	8	1418	5618	-	BonnMu-4-A-1372	A-1372	11	Mu8|MuDR	67002143	22 bp downstream of A from ATG	exon	BonnMu0139664
Museq_5	B73	Zm00001eb228860	5	66999212	67004829	Row_03	67000996	67001004	2	4	1418	5618	-	BonnMu-5-B-0122	B-0122	6	other	67002143	1139 bp downstream of A from ATG	putative close downstream enhancer	BonnMu0429663
Museq_5	B73	Zm00001eb228860	5	66999212	67004829	Col_01	67000996	67001004	2	10	1418	5618	-	BonnMu-5-B-0122	B-0122	12	Mu8|MuDR	67002143	1139 bp downstream of A from ATG	putative close downstream enhancer	BonnMu0429663
Museq_5	B73	Zm00001eb228860	5	66999212	67004829	Row_23	67001621	67001629	20	29	1418	5618	-	BonnMu-5-B-0625	B-0625	49	Mu8|MuDR	67002143	514 bp downstream of A from ATG	three_prime_utr	BonnMu0139670
Museq_5	B73	Zm00001eb228860	5	66999212	67004829	Col_24	67001621	67001629	6	15	1418	5618	-	BonnMu-5-B-0625	B-0625	21	Mu8|MuDR	67002143	514 bp downstream of A from ATG	three_prime_utr	BonnMu0139670
Museq_5	B73	Zm00001eb228860	5	66999212	67004829	Row_10	67001637	67001645	2	2	1418	5618	-	BonnMu-5-B-0294	B-0294	4	other	67002143	498 bp downstream of A from ATG	exon	BonnMu0139665
Museq_5	B73	Zm00001eb228860	5	66999212	67004829	Col_05	67001637	67001645	2	8	1418	5618	-	BonnMu-5-B-0294	B-0294	10	other	67002143	498 bp downstream of A from ATG	exon	BonnMu0139665
Museq_5	B73	Zm00001eb228860	5	66999212	67004829	Row_20	67001879	67001887	4	3	1418	5618	-	BonnMu-5-B-0535	B-0535	7	other	67002143	256 bp downstream of A from ATG	exon	BonnMu0139669
Museq_5	B73	Zm00001eb228860	5	66999212	67004829	Col_06	67001879	67001887	10	19	1418	5618	-	BonnMu-5-B-0535	B-0535	29	Mu8|MuDR	67002143	256 bp downstream of A from ATG	exon	BonnMu0139669
Museq_5	B73	Zm00001eb228860	5	66999212	67004829	Row_18	67002481	67002489	3	6	1418	5618	-	BonnMu-5-B-0483	B-0483	9	other	67002143	338 bp upstream of A from ATG	intron	BonnMu0139668
Museq_5	B73	Zm00001eb228860	5	66999212	67004829	Col_02	67002481	67002489	3	6	1418	5618	-	BonnMu-5-B-0483	B-0483	9	other	67002143	338 bp upstream of A from ATG	intron	BonnMu0139668
Museq_5	B73	Zm00001eb228860	5	66999212	67004829	Row_12	67002606	67002614	2	2	1418	5618	-	BonnMu-5-B-0341	B-0341	4	other	67002143	463 bp upstream of A from ATG	five_prime_utr	BonnMu0139666
Museq_5	B73	Zm00001eb228860	5	66999212	67004829	Col_04	67002606	67002614	4	2	1418	5618	-	BonnMu-5-B-0341	B-0341	6	other	67002143	463 bp upstream of A from ATG	five_prime_utr	BonnMu0139666
Museq_5	B73	Zm00001eb228860	5	66999212	67004829	Row_14	67002646	67002654	3	7	1418	5618	-	BonnMu-5-B-0408	B-0408	10	Mu8|MuDR	67002143	503 bp upstream of A from ATG	five_prime_utr	BonnMu0139667
Museq_5	B73	Zm00001eb228860	5	66999212	67004829	Col_23	67002646	67002654	4	4	1418	5618	-	BonnMu-5-B-0408	B-0408	8	other	67002143	503 bp upstream of A from ATG	five_prime_utr	BonnMu0139667
Museq_6	B73	Zm00001eb228860	5	66999212	67004829	Row_10	67001618	67001626	8	10	1418	5618	-	BonnMu-6-B-0878	B-0878	18	Mu8	67002143	517 bp downstream of A from ATG	three_prime_utr	BonnMu0139672
Museq_6	B73	Zm00001eb228860	5	66999212	67004829	Col_12	67001618	67001626	15	3	1418	5618	-	BonnMu-6-B-0878	B-0878	18	Mu8|MuDR	67002143	517 bp downstream of A from ATG	three_prime_utr	BonnMu0139672
Museq_6	B73	Zm00001eb228860	5	66999212	67004829	Row_06	67002005	67002013	5	4	1418	5618	-	BonnMu-6-B-0786	B-0786	9	other	67002143	130 bp downstream of A from ATG	exon	BonnMu0139671
Museq_6	B73	Zm00001eb228860	5	66999212	67004829	Col_16	67002005	67002013	6	5	1418	5618	-	BonnMu-6-B-0786	B-0786	11	other	67002143	130 bp downstream of A from ATG	exon	BonnMu0139671
Museq_7	B73	Zm00001eb228860	5	66999212	67004829	Row_08	67002402	67002410	2	10	1418	5618	-	BonnMu-7-C-0474	C-0474	12	other	67002143	259 bp upstream of A from ATG	intron	BonnMu0139674
Museq_7	B73	Zm00001eb228860	5	66999212	67004829	Col_02	67002402	67002410	7	2	1418	5618	-	BonnMu-7-C-0474	C-0474	9	other	67002143	259 bp upstream of A from ATG	intron	BonnMu0139674
Museq_7	B73	Zm00001eb228860	5	66999212	67004829	Row_07	67002705	67002713	4	10	1418	5618	-	BonnMu-7-C-0457	C-0457	14	Mu8|MuDR	67002143	562 bp upstream of A from ATG	five_prime_utr	BonnMu0139673
Museq_7	B73	Zm00001eb228860	5	66999212	67004829	Col_09	67002705	67002713	3	14	1418	5618	-	BonnMu-7-C-0457	C-0457	17	other	67002143	562 bp upstream of A from ATG	five_prime_utr	BonnMu0139673
Museq_8	B73	Zm00001eb228860	5	66999212	67004829	Row_03	67000626	67000634	74	18	1418	5618	-	BonnMu-8-D-0132	D-0132	92	Mu1	67002143	1509 bp downstream of A from ATG	putative close downstream enhancer	BonnMu0429652
Museq_8	B73	Zm00001eb228860	5	66999212	67004829	Col_07	67000626	67000634	74	22	1418	5618	-	BonnMu-8-D-0132	D-0132	96	Mu1	67002143	1509 bp downstream of A from ATG	putative close downstream enhancer	BonnMu0429652
Museq_8	B73	Zm00001eb228860	5	66999212	67004829	Row_03	67000699	67000707	18	12	1418	5618	-	BonnMu-8-D-0127	D-0127	30	other	67002143	1436 bp downstream of A from ATG	putative close downstream enhancer	BonnMu0429654
Museq_8	B73	Zm00001eb228860	5	66999212	67004829	Col_02	67000699	67000707	27	10	1418	5618	-	BonnMu-8-D-0127	D-0127	37	Mu1	67002143	1436 bp downstream of A from ATG	putative close downstream enhancer	BonnMu0429654
Museq_8	B73	Zm00001eb228860	5	66999212	67004829	Row_02	67001618	67001626	8	5	1418	5618	-	BonnMu-8-D-0122	D-0122	13	other	67002143	517 bp downstream of A from ATG	three_prime_utr	BonnMu0139672
Museq_8	B73	Zm00001eb228860	5	66999212	67004829	Col_21	67001618	67001626	11	6	1418	5618	-	BonnMu-8-D-0122	D-0122	17	other	67002143	517 bp downstream of A from ATG	three_prime_utr	BonnMu0139672
Museq_8	B73	Zm00001eb228860	5	66999212	67004829	Row_20	67002640	67002648	12	7	1418	5618	-	BonnMu-8-D-0550	D-0550	19	other	67002143	497 bp upstream of A from ATG	five_prime_utr	BonnMu0429681
Museq_8	B73	Zm00001eb228860	5	66999212	67004829	Col_17	67002640	67002648	20	9	1418	5618	-	BonnMu-8-D-0550	D-0550	29	other	67002143	497 bp upstream of A from ATG	five_prime_utr	BonnMu0429681
Museq_DK105_EP1_1	DK105	Zm00001eb228860	5	66999212	67004829	Row_05	67000908	67000916	10	7	1418	5618	-	BonnMu-9-G-0113	G-0113	17	other	67002143	1227 bp downstream of A from ATG	putative close downstream enhancer	BonnMu0429658
Museq_DK105_EP1_1	DK105	Zm00001eb228860	5	66999212	67004829	Col_17	67000908	67000916	2	3	1418	5618	-	BonnMu-9-G-0113	G-0113	5	other	67002143	1227 bp downstream of A from ATG	putative close downstream enhancer	BonnMu0429658
Museq_DK105_EP1_1	DK105	Zm00001eb228860	5	66999212	67004829	Row_15	67000912	67000920	2	2	1418	5618	-	BonnMu-9-G-0339	G-0339	4	other	67002143	1223 bp downstream of A from ATG	putative close downstream enhancer	BonnMu0429659
Museq_DK105_EP1_1	DK105	Zm00001eb228860	5	66999212	67004829	Col_03	67000912	67000920	2	4	1418	5618	-	BonnMu-9-G-0339	G-0339	6	other	67002143	1223 bp downstream of A from ATG	putative close downstream enhancer	BonnMu0429659
Museq_DK105_EP1_1	DK105	Zm00001eb228860	5	66999212	67004829	Row_15	67000916	67000924	3	4	1418	5618	-	BonnMu-9-G-0339	G-0339	7	other	67002143	1219 bp downstream of A from ATG	putative close downstream enhancer	BonnMu0429660
Museq_DK105_EP1_1	DK105	Zm00001eb228860	5	66999212	67004829	Col_03	67000916	67000924	2	2	1418	5618	-	BonnMu-9-G-0339	G-0339	4	other	67002143	1219 bp downstream of A from ATG	putative close downstream enhancer	BonnMu0429660
Museq_DK105_EP1_1	DK105	Zm00001eb228860	5	66999212	67004829	Row_17	67001614	67001622	10	5	1418	5618	-	BonnMu-9-G-0397	G-0397	15	other	67002143	521 bp downstream of A from ATG	three_prime_utr	BonnMu0429665
Museq_DK105_EP1_1	DK105	Zm00001eb228860	5	66999212	67004829	Col_13	67001614	67001622	5	10	1418	5618	-	BonnMu-9-G-0397	G-0397	15	Mu8|MuDR	67002143	521 bp downstream of A from ATG	three_prime_utr	BonnMu0429665
Museq_DK105_EP1_1	EP1	Zm00001eb228860	5	66999212	67004829	Row_22	67002173	67002181	8	4	1418	5618	-	BonnMu-9-H-0065	H-0065	12	other	67002143	30 bp upstream of A from ATG	intron	BonnMu0429674
Museq_DK105_EP1_1	EP1	Zm00001eb228860	5	66999212	67004829	Col_23	67002173	67002181	11	9	1418	5618	-	BonnMu-9-H-0065	H-0065	20	other	67002143	30 bp upstream of A from ATG	intron	BonnMu0429674
Museq_DK105_EP1_1	EP1	Zm00001eb228860	5	66999212	67004829	Row_24	67002402	67002410	10	11	1418	5618	-	BonnMu-9-H-0097	H-0097	21	other	67002143	259 bp upstream of A from ATG	intron	BonnMu0139674
Museq_DK105_EP1_1	EP1	Zm00001eb228860	5	66999212	67004829	Col_07	67002402	67002410	11	26	1418	5618	-	BonnMu-9-H-0097	H-0097	37	Mu1	67002143	259 bp upstream of A from ATG	intron	BonnMu0139674
Museq_DK105_EP1_1	DK105	Zm00001eb228860	5	66999212	67004829	Row_13	67002583	67002591	2	6	1418	5618	-	BonnMu-9-G-0308	G-0308	8	other	67002143	440 bp upstream of A from ATG	five_prime_utr	BonnMu0139661
Museq_DK105_EP1_1	DK105	Zm00001eb228860	5	66999212	67004829	Col_20	67002583	67002591	4	8	1418	5618	-	BonnMu-9-G-0308	G-0308	12	other	67002143	440 bp upstream of A from ATG	five_prime_utr	BonnMu0139661
Museq_EP1_2	EP1	Zm00001eb228860	5	66999212	67004829	Row_01	67001413	67001421	8	10	1418	5618	-	BonnMu-10-H-0137	H-0137	18	other	67002143	722 bp downstream of A from ATG	three_prime_utr	BonnMu0429664
Museq_EP1_2	EP1	Zm00001eb228860	5	66999212	67004829	Col_23	67001413	67001421	2	2	1418	5618	-	BonnMu-10-H-0137	H-0137	4	other	67002143	722 bp downstream of A from ATG	three_prime_utr	BonnMu0429664
Museq_EP1_2	EP1	Zm00001eb228860	5	66999212	67004829	Row_15	67001618	67001626	19	11	1418	5618	-	BonnMu-10-H-0464	H-0464	30	other	67002143	517 bp downstream of A from ATG	three_prime_utr	BonnMu0139672
Museq_EP1_2	EP1	Zm00001eb228860	5	66999212	67004829	Col_14	67001618	67001626	16	10	1418	5618	-	BonnMu-10-H-0464	H-0464	26	other	67002143	517 bp downstream of A from ATG	three_prime_utr	BonnMu0139672
Museq_EP1_2	EP1	Zm00001eb228860	5	66999212	67004829	Row_19	67001654	67001662	7	3	1418	5618	-	BonnMu-10-H-0558	H-0558	10	other	67002143	481 bp downstream of A from ATG	exon	BonnMu0429666
Museq_EP1_2	EP1	Zm00001eb228860	5	66999212	67004829	Col_12	67001654	67001662	4	3	1418	5618	-	BonnMu-10-H-0558	H-0558	7	other	67002143	481 bp downstream of A from ATG	exon	BonnMu0429666
Museq_EP1_2	EP1	Zm00001eb228860	5	66999212	67004829	Row_10	67002385	67002393	2	2	1418	5618	-	BonnMu-10-H-0336	H-0336	4	other	67002143	242 bp upstream of A from ATG	intron	BonnMu0429679
Museq_EP1_2	EP1	Zm00001eb228860	5	66999212	67004829	Col_06	67002385	67002393	2	2	1418	5618	-	BonnMu-10-H-0336	H-0336	4	other	67002143	242 bp upstream of A from ATG	intron	BonnMu0429679
Museq_EP1_2	EP1	Zm00001eb228860	5	66999212	67004829	Row_21	67002583	67002591	11	10	1418	5618	-	BonnMu-10-H-0596	H-0596	21	other	67002143	440 bp upstream of A from ATG	five_prime_utr	BonnMu0139661
Museq_EP1_2	EP1	Zm00001eb228860	5	66999212	67004829	Col_02	67002583	67002591	7	7	1418	5618	-	BonnMu-10-H-0596	H-0596	14	other	67002143	440 bp upstream of A from ATG	five_prime_utr	BonnMu0139661
Museq_EP1_2	EP1	Zm00001eb228860	5	66999212	67004829	Row_09	67002666	67002674	16	8	1418	5618	-	BonnMu-10-H-0312	H-0312	24	other	67002143	523 bp upstream of A from ATG	five_prime_utr	BonnMu0429682
Museq_EP1_2	EP1	Zm00001eb228860	5	66999212	67004829	Col_06	67002666	67002674	19	16	1418	5618	-	BonnMu-10-H-0312	H-0312	35	Mu1	67002143	523 bp upstream of A from ATG	five_prime_utr	BonnMu0429682
Museq_F7_1	F7	Zm00001eb228860	5	66999212	67004829	Row_24	67000549	67000557	5	5	1418	5618	-	BonnMu-F7-1-F-0569	F-0569	10	Mu1	67002143	1586 bp downstream of A from ATG	putative close downstream enhancer	BonnMu0429651
Museq_F7_1	F7	Zm00001eb228860	5	66999212	67004829	Col_17	67000549	67000557	11	11	1418	5618	-	BonnMu-F7-1-F-0569	F-0569	22	Mu1	67002143	1586 bp downstream of A from ATG	putative close downstream enhancer	BonnMu0429651
Museq_F7_1	F7	Zm00001eb228860	5	66999212	67004829	Row_11	67000680	67000688	6	2	1418	5618	-	BonnMu-F7-1-F-0244	F-0244	8	other	67002143	1455 bp downstream of A from ATG	putative close downstream enhancer	BonnMu0429653
Museq_F7_1	F7	Zm00001eb228860	5	66999212	67004829	Col_04	67000680	67000688	9	8	1418	5618	-	BonnMu-F7-1-F-0244	F-0244	17	Mu1	67002143	1455 bp downstream of A from ATG	putative close downstream enhancer	BonnMu0429653
Museq_F7_1	F7	Zm00001eb228860	5	66999212	67004829	Row_07	67001696	67001704	56	58	1418	5618	-	BonnMu-F7-1-F-0157	F-0157	114	Mu1	67002143	439 bp downstream of A from ATG	exon	BonnMu0429667
Museq_F7_1	F7	Zm00001eb228860	5	66999212	67004829	Col_13	67001696	67001704	24	25	1418	5618	-	BonnMu-F7-1-F-0157	F-0157	49	Mu1	67002143	439 bp downstream of A from ATG	exon	BonnMu0429667
Museq_F7_1	F7	Zm00001eb228860	5	66999212	67004829	Row_02	67001712	67001720	12	9	1418	5618	-	BonnMu-F7-1-F-0039	F-0039	21	other	67002143	423 bp downstream of A from ATG	exon	BonnMu0429668
Museq_F7_1	F7	Zm00001eb228860	5	66999212	67004829	Col_15	67001712	67001720	5	8	1418	5618	-	BonnMu-F7-1-F-0039	F-0039	13	other	67002143	423 bp downstream of A from ATG	exon	BonnMu0429668
Museq_F7_1	F7	Zm00001eb228860	5	66999212	67004829	Row_12	67001844	67001852	15	7	1418	5618	-	BonnMu-F7-1-F-0265	F-0265	22	other	67002143	291 bp downstream of A from ATG	exon	BonnMu0429671
Museq_F7_1	F7	Zm00001eb228860	5	66999212	67004829	Col_01	67001844	67001852	7	2	1418	5618	-	BonnMu-F7-1-F-0265	F-0265	9	other	67002143	291 bp downstream of A from ATG	exon	BonnMu0429671
Museq_F7_1	F7	Zm00001eb228860	5	66999212	67004829	Row_13	67001865	67001873	4	2	1418	5618	-	BonnMu-F7-1-F-0303	F-0303	6	Mu8|MuDR	67002143	270 bp downstream of A from ATG	exon	BonnMu0429673
Museq_F7_1	F7	Zm00001eb228860	5	66999212	67004829	Col_15	67001865	67001873	3	6	1418	5618	-	BonnMu-F7-1-F-0303	F-0303	9	other	67002143	270 bp downstream of A from ATG	exon	BonnMu0429673
Museq_F7_1	F7	Zm00001eb228860	5	66999212	67004829	Row_24	67002173	67002181	2	2	1418	5618	-	BonnMu-F7-1-F-0560	F-0560	4	Mu8|MuDR	67002143	30 bp upstream of A from ATG	intron	BonnMu0429674
Museq_F7_1	F7	Zm00001eb228860	5	66999212	67004829	Col_08	67002173	67002181	8	5	1418	5618	-	BonnMu-F7-1-F-0560	F-0560	13	other	67002143	30 bp upstream of A from ATG	intron	BonnMu0429674
Museq_F7_2	F7	Zm00001eb228860	5	66999212	67004829	Row_14	67000713	67000721	18	9	1418	5618	-	BonnMu-F7-2-F-0902	F-0902	27	other	67002143	1422 bp downstream of A from ATG	putative close downstream enhancer	BonnMu0429655
Museq_F7_2	F7	Zm00001eb228860	5	66999212	67004829	Col_14	67000713	67000721	6	5	1418	5618	-	BonnMu-F7-2-F-0902	F-0902	11	other	67002143	1422 bp downstream of A from ATG	putative close downstream enhancer	BonnMu0429655
Museq_F7_2	F7	Zm00001eb228860	5	66999212	67004829	Row_23	67000872	67000880	3	5	1418	5618	-	BonnMu-F7-2-F-1111	F-1111	8	other	67002143	1263 bp downstream of A from ATG	putative close downstream enhancer	BonnMu0429657
Museq_F7_2	F7	Zm00001eb228860	5	66999212	67004829	Col_07	67000872	67000880	3	8	1418	5618	-	BonnMu-F7-2-F-1111	F-1111	11	other	67002143	1263 bp downstream of A from ATG	putative close downstream enhancer	BonnMu0429657
Museq_F7_2	F7	Zm00001eb228860	5	66999212	67004829	Row_14	67001764	67001772	20	16	1418	5618	-	BonnMu-F7-2-F-0905	F-0905	36	Mu1	67002143	371 bp downstream of A from ATG	exon	BonnMu0429669
Museq_F7_2	F7	Zm00001eb228860	5	66999212	67004829	Col_17	67001764	67001772	32	13	1418	5618	-	BonnMu-F7-2-F-0905	F-0905	45	Mu1	67002143	371 bp downstream of A from ATG	exon	BonnMu0429669
Museq_F7_2	F7	Zm00001eb228860	5	66999212	67004829	Row_24	67001765	67001773	3	6	1418	5618	-	BonnMu-F7-2-F-1138	F-1138	9	other	67002143	370 bp downstream of A from ATG	exon	BonnMu0429670
Museq_F7_2	F7	Zm00001eb228860	5	66999212	67004829	Col_10	67001765	67001773	13	12	1418	5618	-	BonnMu-F7-2-F-1138	F-1138	25	Mu1	67002143	370 bp downstream of A from ATG	exon	BonnMu0429670
Museq_F7_2	F7	Zm00001eb228860	5	66999212	67004829	Row_17	67001856	67001864	19	12	1418	5618	-	BonnMu-F7-2-F-0978	F-0978	31	Mu8|MuDR	67002143	279 bp downstream of A from ATG	exon	BonnMu0429672
Museq_F7_2	F7	Zm00001eb228860	5	66999212	67004829	Col_18	67001856	67001864	8	8	1418	5618	-	BonnMu-F7-2-F-0978	F-0978	16	Mu8|MuDR	67002143	279 bp downstream of A from ATG	exon	BonnMu0429672
Museq_F7_2	F7	Zm00001eb228860	5	66999212	67004829	Row_03	67002705	67002713	2	9	1418	5618	-	BonnMu-F7-2-F-0638	F-0638	11	Mu8|MuDR	67002143	562 bp upstream of A from ATG	five_prime_utr	BonnMu0139673
Museq_F7_2	F7	Zm00001eb228860	5	66999212	67004829	Col_14	67002705	67002713	6	9	1418	5618	-	BonnMu-F7-2-F-0638	F-0638	15	Mu1	67002143	562 bp upstream of A from ATG	five_prime_utr	BonnMu0139673
Museq_F7_3	F7	Zm00001eb228860	5	66999212	67004829	Row_15	67000920	67000928	10	7	1418	5618	-	BonnMu-F7-3-F-1510	F-1510	17	other	67002143	1215 bp downstream of A from ATG	putative close downstream enhancer	BonnMu0429661
Museq_F7_3	F7	Zm00001eb228860	5	66999212	67004829	Col_22	67000920	67000928	8	4	1418	5618	-	BonnMu-F7-3-F-1510	F-1510	12	other	67002143	1215 bp downstream of A from ATG	putative close downstream enhancer	BonnMu0429661
Museq_F7_3	F7	Zm00001eb228860	5	66999212	67004829	Row_15	67000996	67001004	3	6	1418	5618	-	BonnMu-F7-3-F-1494	F-1494	9	other	67002143	1139 bp downstream of A from ATG	putative close downstream enhancer	BonnMu0429663
Museq_F7_3	F7	Zm00001eb228860	5	66999212	67004829	Col_06	67000996	67001004	4	7	1418	5618	-	BonnMu-F7-3-F-1494	F-1494	11	other	67002143	1139 bp downstream of A from ATG	putative close downstream enhancer	BonnMu0429663
Museq_F7_3	F7	Zm00001eb228860	5	66999212	67004829	Row_14	67002222	67002230	2	5	1418	5618	-	BonnMu-F7-3-F-1486	F-1486	7	Mu8|MuDR	67002143	79 bp upstream of A from ATG	intron	BonnMu0429676
Museq_F7_3	F7	Zm00001eb228860	5	66999212	67004829	Col_22	67002222	67002230	4	5	1418	5618	-	BonnMu-F7-3-F-1486	F-1486	9	other	67002143	79 bp upstream of A from ATG	intron	BonnMu0429676
Museq_F7_3	F7	Zm00001eb228860	5	66999212	67004829	Row_03	67002346	67002354	24	8	1418	5618	-	BonnMu-F7-3-F-1205	F-1205	32	other	67002143	203 bp upstream of A from ATG	intron	BonnMu0429678
Museq_F7_3	F7	Zm00001eb228860	5	66999212	67004829	Col_05	67002346	67002354	18	23	1418	5618	-	BonnMu-F7-3-F-1205	F-1205	41	other	67002143	203 bp upstream of A from ATG	intron	BonnMu0429678
Museq_F7_3	F7	Zm00001eb228860	5	66999212	67004829	Row_23	67002402	67002410	3	8	1418	5618	-	BonnMu-F7-3-F-1703	F-1703	11	other	67002143	259 bp upstream of A from ATG	intron	BonnMu0139674
Museq_F7_3	F7	Zm00001eb228860	5	66999212	67004829	Col_23	67002402	67002410	5	6	1418	5618	-	BonnMu-F7-3-F-1703	F-1703	11	other	67002143	259 bp upstream of A from ATG	intron	BonnMu0139674
Museq_F7_3	F7	Zm00001eb228860	5	66999212	67004829	Row_10	67002596	67002604	5	4	1418	5618	-	BonnMu-F7-3-F-1381	F-1381	9	other	67002143	453 bp upstream of A from ATG	five_prime_utr	BonnMu0429680
Museq_F7_3	F7	Zm00001eb228860	5	66999212	67004829	Col_13	67002596	67002604	5	18	1418	5618	-	BonnMu-F7-3-F-1381	F-1381	23	other	67002143	453 bp upstream of A from ATG	five_prime_utr	BonnMu0429680
Museq_F7_3	F7	Zm00001eb228860	5	66999212	67004829	Row_19	67002705	67002713	3	7	1418	5618	-	BonnMu-F7-3-F-1593	F-1593	10	other	67002143	562 bp upstream of A from ATG	five_prime_utr	BonnMu0139673
Museq_F7_3	F7	Zm00001eb228860	5	66999212	67004829	Col_09	67002705	67002713	2	6	1418	5618	-	BonnMu-F7-3-F-1593	F-1593	8	other	67002143	562 bp upstream of A from ATG	five_prime_utr	BonnMu0139673
Museq_F7_4	F7	Zm00001eb228860	5	66999212	67004829	Row_24	67001618	67001626	2	2	1418	5618	-	BonnMu-F7-4-F-2291	F-2291	4	other	67002143	517 bp downstream of A from ATG	three_prime_utr	BonnMu0139672
Museq_F7_4	F7	Zm00001eb228860	5	66999212	67004829	Col_11	67001618	67001626	2	2	1418	5618	-	BonnMu-F7-4-F-2291	F-2291	4	other	67002143	517 bp downstream of A from ATG	three_prime_utr	BonnMu0139672
Museq_F7_4	F7	Zm00001eb228860	5	66999212	67004829	Row_24	67001765	67001773	44	24	1418	5618	-	BonnMu-F7-4-F-2290	F-2290	68	other	67002143	370 bp downstream of A from ATG	exon	BonnMu0429670
Museq_F7_4	F7	Zm00001eb228860	5	66999212	67004829	Col_10	67001765	67001773	58	33	1418	5618	-	BonnMu-F7-4-F-2290	F-2290	91	other	67002143	370 bp downstream of A from ATG	exon	BonnMu0429670
Museq_F7_4	F7	Zm00001eb228860	5	66999212	67004829	Row_05	67002175	67002183	38	25	1418	5618	-	BonnMu-F7-4-F-1838	F-1838	63	other	67002143	32 bp upstream of A from ATG	intron	BonnMu0429675
Museq_F7_4	F7	Zm00001eb228860	5	66999212	67004829	Col_14	67002175	67002183	27	18	1418	5618	-	BonnMu-F7-4-F-1838	F-1838	45	Mu1	67002143	32 bp upstream of A from ATG	intron	BonnMu0429675
Museq_F7_4	F7	Zm00001eb228860	5	66999212	67004829	Row_03	67002274	67002282	27	18	1418	5618	-	BonnMu-F7-4-F-1793	F-1793	45	Mu8|MuDR	67002143	131 bp upstream of A from ATG	intron	BonnMu0429677
Museq_F7_4	F7	Zm00001eb228860	5	66999212	67004829	Col_17	67002274	67002282	19	17	1418	5618	-	BonnMu-F7-4-F-1793	F-1793	36	Mu1	67002143	131 bp upstream of A from ATG	intron	BonnMu0429677
Museq_F7_4	F7	Zm00001eb228860	5	66999212	67004829	Row_02	67002381	67002389	7	7	1418	5618	-	BonnMu-F7-4-F-1766	F-1766	14	Mu8|MuDR	67002143	238 bp upstream of A from ATG	intron	BonnMu0139663
Museq_F7_4	F7	Zm00001eb228860	5	66999212	67004829	Col_14	67002381	67002389	8	12	1418	5618	-	BonnMu-F7-4-F-1766	F-1766	20	other	67002143	238 bp upstream of A from ATG	intron	BonnMu0139663
Museq_1	B73	Zm00001eb228870	5	66999418	67004498	Row_21	67001623	67001631	4	6	881	5081	+	BonnMu-1-A-0485	A-0485	10	other	67001541	82 bp downstream of A from ATG	exon	BonnMu0139658
Museq_1	B73	Zm00001eb228870	5	66999418	67004498	Col_05	67001623	67001631	4	7	881	5081	+	BonnMu-1-A-0485	A-0485	11	other	67001541	82 bp downstream of A from ATG	exon	BonnMu0139658
Museq_1	B73	Zm00001eb228870	5	66999418	67004498	Row_04	67001636	67001644	10	25	881	5081	+	BonnMu-1-A-0091	A-0091	35	other	67001541	95 bp downstream of A from ATG	exon	BonnMu0139657
Museq_1	B73	Zm00001eb228870	5	66999418	67004498	Col_19	67001636	67001644	2	14	881	5081	+	BonnMu-1-A-0091	A-0091	16	other	67001541	95 bp downstream of A from ATG	exon	BonnMu0139657
Museq_2	B73	Zm00001eb228870	5	66999418	67004498	Row_10	67002390	67002398	11	6	881	5081	+	BonnMu-2-A-0807	A-0807	17	Mu1	67001541	849 bp downstream of A from ATG	three_prime_utr	BonnMu0139659
Museq_2	B73	Zm00001eb228870	5	66999418	67004498	Col_15	67002390	67002398	8	4	881	5081	+	BonnMu-2-A-0807	A-0807	12	other	67001541	849 bp downstream of A from ATG	three_prime_utr	BonnMu0139659
Museq_2	B73	Zm00001eb228870	5	66999418	67004498	Row_19	67002477	67002485	9	6	881	5081	+	BonnMu-2-A-1013	A-1013	15	other	67001541	936 bp downstream of A from ATG	putative close downstream enhancer	BonnMu0139660
Museq_2	B73	Zm00001eb228870	5	66999418	67004498	Col_05	67002477	67002485	7	7	881	5081	+	BonnMu-2-A-1013	A-1013	14	other	67001541	936 bp downstream of A from ATG	putative close downstream enhancer	BonnMu0139660
Museq_2	B73	Zm00001eb228870	5	66999418	67004498	Row_19	67002583	67002591	8	16	881	5081	+	BonnMu-2-A-1029	A-1029	24	other	67001541	1042 bp downstream of A from ATG	putative close downstream enhancer	BonnMu0139661
Museq_2	B73	Zm00001eb228870	5	66999418	67004498	Col_21	67002583	67002591	10	6	881	5081	+	BonnMu-2-A-1029	A-1029	16	other	67001541	1042 bp downstream of A from ATG	putative close downstream enhancer	BonnMu0139661
Museq_2	B73	Zm00001eb228870	5	66999418	67004498	Row_22	67002617	67002625	2	5	881	5081	+	BonnMu-2-A-1084	A-1084	7	other	67001541	1076 bp downstream of A from ATG	putative close downstream enhancer	BonnMu0139662
Museq_2	B73	Zm00001eb228870	5	66999418	67004498	Col_04	67002617	67002625	6	2	881	5081	+	BonnMu-2-A-1084	A-1084	8	other	67001541	1076 bp downstream of A from ATG	putative close downstream enhancer	BonnMu0139662
Museq_3	Co125	Zm00001eb228870	5	66999418	67004498	Row_20	67002381	67002389	7	5	881	5081	+	BonnMu-3-E-0461	E-0461	12	other	67001541	840 bp downstream of A from ATG	unassigned	BonnMu0139663
Museq_3	Co125	Zm00001eb228870	5	66999418	67004498	Col_05	67002381	67002389	11	5	881	5081	+	BonnMu-3-E-0461	E-0461	16	other	67001541	840 bp downstream of A from ATG	unassigned	BonnMu0139663
Museq_4	B73	Zm00001eb228870	5	66999418	67004498	Row_14	67000737	67000745	6	4	881	5081	+	BonnMu-4-A-1476	A-1476	10	other	67001541	796 bp upstream of A from ATG	promoterProx	BonnMu0429656
Museq_4	B73	Zm00001eb228870	5	66999418	67004498	Col_12	67000737	67000745	4	4	881	5081	+	BonnMu-4-A-1476	A-1476	8	other	67001541	796 bp upstream of A from ATG	promoterProx	BonnMu0429656
Museq_4	B73	Zm00001eb228870	5	66999418	67004498	Row_19	67000985	67000993	8	6	881	5081	+	BonnMu-4-A-1607	A-1607	14	other	67001541	548 bp upstream of A from ATG	promoterProx	BonnMu0429662
Museq_4	B73	Zm00001eb228870	5	66999418	67004498	Col_23	67000985	67000993	9	7	881	5081	+	BonnMu-4-A-1607	A-1607	16	Mu8|MuDR	67001541	548 bp upstream of A from ATG	promoterProx	BonnMu0429662
Museq_4	B73	Zm00001eb228870	5	66999418	67004498	Row_10	67002113	67002121	15	27	881	5081	+	BonnMu-4-A-1372	A-1372	42	other	67001541	572 bp downstream of A from ATG	exon	BonnMu0139664
Museq_4	B73	Zm00001eb228870	5	66999418	67004498	Col_04	67002113	67002121	3	8	881	5081	+	BonnMu-4-A-1372	A-1372	11	Mu8|MuDR	67001541	572 bp downstream of A from ATG	exon	BonnMu0139664
Museq_5	B73	Zm00001eb228870	5	66999418	67004498	Row_03	67000996	67001004	2	4	881	5081	+	BonnMu-5-B-0122	B-0122	6	other	67001541	537 bp upstream of A from ATG	promoterProx	BonnMu0429663
Museq_5	B73	Zm00001eb228870	5	66999418	67004498	Col_01	67000996	67001004	2	10	881	5081	+	BonnMu-5-B-0122	B-0122	12	Mu8|MuDR	67001541	537 bp upstream of A from ATG	promoterProx	BonnMu0429663
Museq_5	B73	Zm00001eb228870	5	66999418	67004498	Row_23	67001621	67001629	20	29	881	5081	+	BonnMu-5-B-0625	B-0625	49	Mu8|MuDR	67001541	80 bp downstream of A from ATG	exon	BonnMu0139670
Museq_5	B73	Zm00001eb228870	5	66999418	67004498	Col_24	67001621	67001629	6	15	881	5081	+	BonnMu-5-B-0625	B-0625	21	Mu8|MuDR	67001541	80 bp downstream of A from ATG	exon	BonnMu0139670
Museq_5	B73	Zm00001eb228870	5	66999418	67004498	Row_10	67001637	67001645	2	2	881	5081	+	BonnMu-5-B-0294	B-0294	4	other	67001541	96 bp downstream of A from ATG	exon	BonnMu0139665
Museq_5	B73	Zm00001eb228870	5	66999418	67004498	Col_05	67001637	67001645	2	8	881	5081	+	BonnMu-5-B-0294	B-0294	10	other	67001541	96 bp downstream of A from ATG	exon	BonnMu0139665
Museq_5	B73	Zm00001eb228870	5	66999418	67004498	Row_20	67001879	67001887	4	3	881	5081	+	BonnMu-5-B-0535	B-0535	7	other	67001541	338 bp downstream of A from ATG	exon	BonnMu0139669
Museq_5	B73	Zm00001eb228870	5	66999418	67004498	Col_06	67001879	67001887	10	19	881	5081	+	BonnMu-5-B-0535	B-0535	29	Mu8|MuDR	67001541	338 bp downstream of A from ATG	exon	BonnMu0139669
Museq_5	B73	Zm00001eb228870	5	66999418	67004498	Row_18	67002481	67002489	3	6	881	5081	+	BonnMu-5-B-0483	B-0483	9	other	67001541	940 bp downstream of A from ATG	putative close downstream enhancer	BonnMu0139668
Museq_5	B73	Zm00001eb228870	5	66999418	67004498	Col_02	67002481	67002489	3	6	881	5081	+	BonnMu-5-B-0483	B-0483	9	other	67001541	940 bp downstream of A from ATG	putative close downstream enhancer	BonnMu0139668
Museq_5	B73	Zm00001eb228870	5	66999418	67004498	Row_12	67002606	67002614	2	2	881	5081	+	BonnMu-5-B-0341	B-0341	4	other	67001541	1065 bp downstream of A from ATG	putative close downstream enhancer	BonnMu0139666
Museq_5	B73	Zm00001eb228870	5	66999418	67004498	Col_04	67002606	67002614	4	2	881	5081	+	BonnMu-5-B-0341	B-0341	6	other	67001541	1065 bp downstream of A from ATG	putative close downstream enhancer	BonnMu0139666
Museq_5	B73	Zm00001eb228870	5	66999418	67004498	Row_14	67002646	67002654	3	7	881	5081	+	BonnMu-5-B-0408	B-0408	10	Mu8|MuDR	67001541	1105 bp downstream of A from ATG	putative close downstream enhancer	BonnMu0139667
Museq_5	B73	Zm00001eb228870	5	66999418	67004498	Col_23	67002646	67002654	4	4	881	5081	+	BonnMu-5-B-0408	B-0408	8	other	67001541	1105 bp downstream of A from ATG	putative close downstream enhancer	BonnMu0139667
Museq_6	B73	Zm00001eb228870	5	66999418	67004498	Row_10	67001618	67001626	8	10	881	5081	+	BonnMu-6-B-0878	B-0878	18	Mu8	67001541	77 bp downstream of A from ATG	exon	BonnMu0139672
Museq_6	B73	Zm00001eb228870	5	66999418	67004498	Col_12	67001618	67001626	15	3	881	5081	+	BonnMu-6-B-0878	B-0878	18	Mu8|MuDR	67001541	77 bp downstream of A from ATG	exon	BonnMu0139672
Museq_6	B73	Zm00001eb228870	5	66999418	67004498	Row_06	67002005	67002013	5	4	881	5081	+	BonnMu-6-B-0786	B-0786	9	other	67001541	464 bp downstream of A from ATG	exon	BonnMu0139671
Museq_6	B73	Zm00001eb228870	5	66999418	67004498	Col_16	67002005	67002013	6	5	881	5081	+	BonnMu-6-B-0786	B-0786	11	other	67001541	464 bp downstream of A from ATG	exon	BonnMu0139671
Museq_7	B73	Zm00001eb228870	5	66999418	67004498	Row_08	67002402	67002410	2	10	881	5081	+	BonnMu-7-C-0474	C-0474	12	other	67001541	861 bp downstream of A from ATG	putative close downstream enhancer	BonnMu0139674
Museq_7	B73	Zm00001eb228870	5	66999418	67004498	Col_02	67002402	67002410	7	2	881	5081	+	BonnMu-7-C-0474	C-0474	9	other	67001541	861 bp downstream of A from ATG	putative close downstream enhancer	BonnMu0139674
Museq_7	B73	Zm00001eb228870	5	66999418	67004498	Row_07	67002705	67002713	4	10	881	5081	+	BonnMu-7-C-0457	C-0457	14	Mu8|MuDR	67001541	1164 bp downstream of A from ATG	putative close downstream enhancer	BonnMu0139673
Museq_7	B73	Zm00001eb228870	5	66999418	67004498	Col_09	67002705	67002713	3	14	881	5081	+	BonnMu-7-C-0457	C-0457	17	other	67001541	1164 bp downstream of A from ATG	putative close downstream enhancer	BonnMu0139673
Museq_8	B73	Zm00001eb228870	5	66999418	67004498	Row_03	67000626	67000634	74	18	881	5081	+	BonnMu-8-D-0132	D-0132	92	Mu1	67001541	907 bp upstream of A from ATG	promoterProx	BonnMu0429652
Museq_8	B73	Zm00001eb228870	5	66999418	67004498	Col_07	67000626	67000634	74	22	881	5081	+	BonnMu-8-D-0132	D-0132	96	Mu1	67001541	907 bp upstream of A from ATG	promoterProx	BonnMu0429652
Museq_8	B73	Zm00001eb228870	5	66999418	67004498	Row_03	67000699	67000707	18	12	881	5081	+	BonnMu-8-D-0127	D-0127	30	other	67001541	834 bp upstream of A from ATG	promoterProx	BonnMu0429654
Museq_8	B73	Zm00001eb228870	5	66999418	67004498	Col_02	67000699	67000707	27	10	881	5081	+	BonnMu-8-D-0127	D-0127	37	Mu1	67001541	834 bp upstream of A from ATG	promoterProx	BonnMu0429654
Museq_8	B73	Zm00001eb228870	5	66999418	67004498	Row_02	67001618	67001626	8	5	881	5081	+	BonnMu-8-D-0122	D-0122	13	other	67001541	77 bp downstream of A from ATG	exon	BonnMu0139672
Museq_8	B73	Zm00001eb228870	5	66999418	67004498	Col_21	67001618	67001626	11	6	881	5081	+	BonnMu-8-D-0122	D-0122	17	other	67001541	77 bp downstream of A from ATG	exon	BonnMu0139672
Museq_8	B73	Zm00001eb228870	5	66999418	67004498	Row_20	67002640	67002648	12	7	881	5081	+	BonnMu-8-D-0550	D-0550	19	other	67001541	1099 bp downstream of A from ATG	putative close downstream enhancer	BonnMu0429681
Museq_8	B73	Zm00001eb228870	5	66999418	67004498	Col_17	67002640	67002648	20	9	881	5081	+	BonnMu-8-D-0550	D-0550	29	other	67001541	1099 bp downstream of A from ATG	putative close downstream enhancer	BonnMu0429681
Museq_DK105_EP1_1	DK105	Zm00001eb228870	5	66999418	67004498	Row_05	67000908	67000916	10	7	881	5081	+	BonnMu-9-G-0113	G-0113	17	other	67001541	625 bp upstream of A from ATG	promoterProx	BonnMu0429658
Museq_DK105_EP1_1	DK105	Zm00001eb228870	5	66999418	67004498	Col_17	67000908	67000916	2	3	881	5081	+	BonnMu-9-G-0113	G-0113	5	other	67001541	625 bp upstream of A from ATG	promoterProx	BonnMu0429658
Museq_DK105_EP1_1	DK105	Zm00001eb228870	5	66999418	67004498	Row_15	67000912	67000920	2	2	881	5081	+	BonnMu-9-G-0339	G-0339	4	other	67001541	621 bp upstream of A from ATG	promoterProx	BonnMu0429659
Museq_DK105_EP1_1	DK105	Zm00001eb228870	5	66999418	67004498	Col_03	67000912	67000920	2	4	881	5081	+	BonnMu-9-G-0339	G-0339	6	other	67001541	621 bp upstream of A from ATG	promoterProx	BonnMu0429659
Museq_DK105_EP1_1	DK105	Zm00001eb228870	5	66999418	67004498	Row_15	67000916	67000924	3	4	881	5081	+	BonnMu-9-G-0339	G-0339	7	other	67001541	617 bp upstream of A from ATG	promoterProx	BonnMu0429660
Museq_DK105_EP1_1	DK105	Zm00001eb228870	5	66999418	67004498	Col_03	67000916	67000924	2	2	881	5081	+	BonnMu-9-G-0339	G-0339	4	other	67001541	617 bp upstream of A from ATG	promoterProx	BonnMu0429660
Museq_DK105_EP1_1	DK105	Zm00001eb228870	5	66999418	67004498	Row_17	67001614	67001622	10	5	881	5081	+	BonnMu-9-G-0397	G-0397	15	other	67001541	73 bp downstream of A from ATG	exon	BonnMu0429665
Museq_DK105_EP1_1	DK105	Zm00001eb228870	5	66999418	67004498	Col_13	67001614	67001622	5	10	881	5081	+	BonnMu-9-G-0397	G-0397	15	Mu8|MuDR	67001541	73 bp downstream of A from ATG	exon	BonnMu0429665
Museq_DK105_EP1_1	EP1	Zm00001eb228870	5	66999418	67004498	Row_22	67002173	67002181	8	4	881	5081	+	BonnMu-9-H-0065	H-0065	12	other	67001541	632 bp downstream of A from ATG	exon	BonnMu0429674
Museq_DK105_EP1_1	EP1	Zm00001eb228870	5	66999418	67004498	Col_23	67002173	67002181	11	9	881	5081	+	BonnMu-9-H-0065	H-0065	20	other	67001541	632 bp downstream of A from ATG	exon	BonnMu0429674
Museq_DK105_EP1_1	EP1	Zm00001eb228870	5	66999418	67004498	Row_24	67002402	67002410	10	11	881	5081	+	BonnMu-9-H-0097	H-0097	21	other	67001541	861 bp downstream of A from ATG	putative close downstream enhancer	BonnMu0139674
Museq_DK105_EP1_1	EP1	Zm00001eb228870	5	66999418	67004498	Col_07	67002402	67002410	11	26	881	5081	+	BonnMu-9-H-0097	H-0097	37	Mu1	67001541	861 bp downstream of A from ATG	putative close downstream enhancer	BonnMu0139674
Museq_DK105_EP1_1	DK105	Zm00001eb228870	5	66999418	67004498	Row_13	67002583	67002591	2	6	881	5081	+	BonnMu-9-G-0308	G-0308	8	other	67001541	1042 bp downstream of A from ATG	putative close downstream enhancer	BonnMu0139661
Museq_DK105_EP1_1	DK105	Zm00001eb228870	5	66999418	67004498	Col_20	67002583	67002591	4	8	881	5081	+	BonnMu-9-G-0308	G-0308	12	other	67001541	1042 bp downstream of A from ATG	putative close downstream enhancer	BonnMu0139661
Museq_EP1_2	EP1	Zm00001eb228870	5	66999418	67004498	Row_01	67001413	67001421	8	10	881	5081	+	BonnMu-10-H-0137	H-0137	18	other	67001541	120 bp upstream of A from ATG	promoterProx	BonnMu0429664
Museq_EP1_2	EP1	Zm00001eb228870	5	66999418	67004498	Col_23	67001413	67001421	2	2	881	5081	+	BonnMu-10-H-0137	H-0137	4	other	67001541	120 bp upstream of A from ATG	promoterProx	BonnMu0429664
Museq_EP1_2	EP1	Zm00001eb228870	5	66999418	67004498	Row_15	67001618	67001626	19	11	881	5081	+	BonnMu-10-H-0464	H-0464	30	other	67001541	77 bp downstream of A from ATG	exon	BonnMu0139672
Museq_EP1_2	EP1	Zm00001eb228870	5	66999418	67004498	Col_14	67001618	67001626	16	10	881	5081	+	BonnMu-10-H-0464	H-0464	26	other	67001541	77 bp downstream of A from ATG	exon	BonnMu0139672
Museq_EP1_2	EP1	Zm00001eb228870	5	66999418	67004498	Row_19	67001654	67001662	7	3	881	5081	+	BonnMu-10-H-0558	H-0558	10	other	67001541	113 bp downstream of A from ATG	exon	BonnMu0429666
Museq_EP1_2	EP1	Zm00001eb228870	5	66999418	67004498	Col_12	67001654	67001662	4	3	881	5081	+	BonnMu-10-H-0558	H-0558	7	other	67001541	113 bp downstream of A from ATG	exon	BonnMu0429666
Museq_EP1_2	EP1	Zm00001eb228870	5	66999418	67004498	Row_10	67002385	67002393	2	2	881	5081	+	BonnMu-10-H-0336	H-0336	4	other	67001541	844 bp downstream of A from ATG	three_prime_utr	BonnMu0429679
Museq_EP1_2	EP1	Zm00001eb228870	5	66999418	67004498	Col_06	67002385	67002393	2	2	881	5081	+	BonnMu-10-H-0336	H-0336	4	other	67001541	844 bp downstream of A from ATG	three_prime_utr	BonnMu0429679
Museq_EP1_2	EP1	Zm00001eb228870	5	66999418	67004498	Row_21	67002583	67002591	11	10	881	5081	+	BonnMu-10-H-0596	H-0596	21	other	67001541	1042 bp downstream of A from ATG	putative close downstream enhancer	BonnMu0139661
Museq_EP1_2	EP1	Zm00001eb228870	5	66999418	67004498	Col_02	67002583	67002591	7	7	881	5081	+	BonnMu-10-H-0596	H-0596	14	other	67001541	1042 bp downstream of A from ATG	putative close downstream enhancer	BonnMu0139661
Museq_EP1_2	EP1	Zm00001eb228870	5	66999418	67004498	Row_09	67002666	67002674	16	8	881	5081	+	BonnMu-10-H-0312	H-0312	24	other	67001541	1125 bp downstream of A from ATG	putative close downstream enhancer	BonnMu0429682
Museq_EP1_2	EP1	Zm00001eb228870	5	66999418	67004498	Col_06	67002666	67002674	19	16	881	5081	+	BonnMu-10-H-0312	H-0312	35	Mu1	67001541	1125 bp downstream of A from ATG	putative close downstream enhancer	BonnMu0429682
Museq_F7_1	F7	Zm00001eb228870	5	66999418	67004498	Row_24	67000549	67000557	5	5	881	5081	+	BonnMu-F7-1-F-0569	F-0569	10	Mu1	67001541	984 bp upstream of A from ATG	promoterProx	BonnMu0429651
Museq_F7_1	F7	Zm00001eb228870	5	66999418	67004498	Col_17	67000549	67000557	11	11	881	5081	+	BonnMu-F7-1-F-0569	F-0569	22	Mu1	67001541	984 bp upstream of A from ATG	promoterProx	BonnMu0429651
Museq_F7_1	F7	Zm00001eb228870	5	66999418	67004498	Row_11	67000680	67000688	6	2	881	5081	+	BonnMu-F7-1-F-0244	F-0244	8	other	67001541	853 bp upstream of A from ATG	promoterProx	BonnMu0429653
Museq_F7_1	F7	Zm00001eb228870	5	66999418	67004498	Col_04	67000680	67000688	9	8	881	5081	+	BonnMu-F7-1-F-0244	F-0244	17	Mu1	67001541	853 bp upstream of A from ATG	promoterProx	BonnMu0429653
Museq_F7_1	F7	Zm00001eb228870	5	66999418	67004498	Row_07	67001696	67001704	56	58	881	5081	+	BonnMu-F7-1-F-0157	F-0157	114	Mu1	67001541	155 bp downstream of A from ATG	exon	BonnMu0429667
Museq_F7_1	F7	Zm00001eb228870	5	66999418	67004498	Col_13	67001696	67001704	24	25	881	5081	+	BonnMu-F7-1-F-0157	F-0157	49	Mu1	67001541	155 bp downstream of A from ATG	exon	BonnMu0429667
Museq_F7_1	F7	Zm00001eb228870	5	66999418	67004498	Row_02	67001712	67001720	12	9	881	5081	+	BonnMu-F7-1-F-0039	F-0039	21	other	67001541	171 bp downstream of A from ATG	exon	BonnMu0429668
Museq_F7_1	F7	Zm00001eb228870	5	66999418	67004498	Col_15	67001712	67001720	5	8	881	5081	+	BonnMu-F7-1-F-0039	F-0039	13	other	67001541	171 bp downstream of A from ATG	exon	BonnMu0429668
Museq_F7_1	F7	Zm00001eb228870	5	66999418	67004498	Row_12	67001844	67001852	15	7	881	5081	+	BonnMu-F7-1-F-0265	F-0265	22	other	67001541	303 bp downstream of A from ATG	exon	BonnMu0429671
Museq_F7_1	F7	Zm00001eb228870	5	66999418	67004498	Col_01	67001844	67001852	7	2	881	5081	+	BonnMu-F7-1-F-0265	F-0265	9	other	67001541	303 bp downstream of A from ATG	exon	BonnMu0429671
Museq_F7_1	F7	Zm00001eb228870	5	66999418	67004498	Row_13	67001865	67001873	4	2	881	5081	+	BonnMu-F7-1-F-0303	F-0303	6	Mu8|MuDR	67001541	324 bp downstream of A from ATG	exon	BonnMu0429673
Museq_F7_1	F7	Zm00001eb228870	5	66999418	67004498	Col_15	67001865	67001873	3	6	881	5081	+	BonnMu-F7-1-F-0303	F-0303	9	other	67001541	324 bp downstream of A from ATG	exon	BonnMu0429673
Museq_F7_1	F7	Zm00001eb228870	5	66999418	67004498	Row_24	67002173	67002181	2	2	881	5081	+	BonnMu-F7-1-F-0560	F-0560	4	Mu8|MuDR	67001541	632 bp downstream of A from ATG	exon	BonnMu0429674
Museq_F7_1	F7	Zm00001eb228870	5	66999418	67004498	Col_08	67002173	67002181	8	5	881	5081	+	BonnMu-F7-1-F-0560	F-0560	13	other	67001541	632 bp downstream of A from ATG	exon	BonnMu0429674
Museq_F7_2	F7	Zm00001eb228870	5	66999418	67004498	Row_14	67000713	67000721	18	9	881	5081	+	BonnMu-F7-2-F-0902	F-0902	27	other	67001541	820 bp upstream of A from ATG	promoterProx	BonnMu0429655
Museq_F7_2	F7	Zm00001eb228870	5	66999418	67004498	Col_14	67000713	67000721	6	5	881	5081	+	BonnMu-F7-2-F-0902	F-0902	11	other	67001541	820 bp upstream of A from ATG	promoterProx	BonnMu0429655
Museq_F7_2	F7	Zm00001eb228870	5	66999418	67004498	Row_23	67000872	67000880	3	5	881	5081	+	BonnMu-F7-2-F-1111	F-1111	8	other	67001541	661 bp upstream of A from ATG	promoterProx	BonnMu0429657
Museq_F7_2	F7	Zm00001eb228870	5	66999418	67004498	Col_07	67000872	67000880	3	8	881	5081	+	BonnMu-F7-2-F-1111	F-1111	11	other	67001541	661 bp upstream of A from ATG	promoterProx	BonnMu0429657
Museq_F7_2	F7	Zm00001eb228870	5	66999418	67004498	Row_14	67001764	67001772	20	16	881	5081	+	BonnMu-F7-2-F-0905	F-0905	36	Mu1	67001541	223 bp downstream of A from ATG	exon	BonnMu0429669
Museq_F7_2	F7	Zm00001eb228870	5	66999418	67004498	Col_17	67001764	67001772	32	13	881	5081	+	BonnMu-F7-2-F-0905	F-0905	45	Mu1	67001541	223 bp downstream of A from ATG	exon	BonnMu0429669
Museq_F7_2	F7	Zm00001eb228870	5	66999418	67004498	Row_24	67001765	67001773	3	6	881	5081	+	BonnMu-F7-2-F-1138	F-1138	9	other	67001541	224 bp downstream of A from ATG	exon	BonnMu0429670
Museq_F7_2	F7	Zm00001eb228870	5	66999418	67004498	Col_10	67001765	67001773	13	12	881	5081	+	BonnMu-F7-2-F-1138	F-1138	25	Mu1	67001541	224 bp downstream of A from ATG	exon	BonnMu0429670
Museq_F7_2	F7	Zm00001eb228870	5	66999418	67004498	Row_17	67001856	67001864	19	12	881	5081	+	BonnMu-F7-2-F-0978	F-0978	31	Mu8|MuDR	67001541	315 bp downstream of A from ATG	exon	BonnMu0429672
Museq_F7_2	F7	Zm00001eb228870	5	66999418	67004498	Col_18	67001856	67001864	8	8	881	5081	+	BonnMu-F7-2-F-0978	F-0978	16	Mu8|MuDR	67001541	315 bp downstream of A from ATG	exon	BonnMu0429672
Museq_F7_2	F7	Zm00001eb228870	5	66999418	67004498	Row_03	67002705	67002713	2	9	881	5081	+	BonnMu-F7-2-F-0638	F-0638	11	Mu8|MuDR	67001541	1164 bp downstream of A from ATG	putative close downstream enhancer	BonnMu0139673
Museq_F7_2	F7	Zm00001eb228870	5	66999418	67004498	Col_14	67002705	67002713	6	9	881	5081	+	BonnMu-F7-2-F-0638	F-0638	15	Mu1	67001541	1164 bp downstream of A from ATG	putative close downstream enhancer	BonnMu0139673
Museq_F7_3	F7	Zm00001eb228870	5	66999418	67004498	Row_15	67000920	67000928	10	7	881	5081	+	BonnMu-F7-3-F-1510	F-1510	17	other	67001541	613 bp upstream of A from ATG	promoterProx	BonnMu0429661
Museq_F7_3	F7	Zm00001eb228870	5	66999418	67004498	Col_22	67000920	67000928	8	4	881	5081	+	BonnMu-F7-3-F-1510	F-1510	12	other	67001541	613 bp upstream of A from ATG	promoterProx	BonnMu0429661
Museq_F7_3	F7	Zm00001eb228870	5	66999418	67004498	Row_15	67000996	67001004	3	6	881	5081	+	BonnMu-F7-3-F-1494	F-1494	9	other	67001541	537 bp upstream of A from ATG	promoterProx	BonnMu0429663
Museq_F7_3	F7	Zm00001eb228870	5	66999418	67004498	Col_06	67000996	67001004	4	7	881	5081	+	BonnMu-F7-3-F-1494	F-1494	11	other	67001541	537 bp upstream of A from ATG	promoterProx	BonnMu0429663
Museq_F7_3	F7	Zm00001eb228870	5	66999418	67004498	Row_14	67002222	67002230	2	5	881	5081	+	BonnMu-F7-3-F-1486	F-1486	7	Mu8|MuDR	67001541	681 bp downstream of A from ATG	exon	BonnMu0429676
Museq_F7_3	F7	Zm00001eb228870	5	66999418	67004498	Col_22	67002222	67002230	4	5	881	5081	+	BonnMu-F7-3-F-1486	F-1486	9	other	67001541	681 bp downstream of A from ATG	exon	BonnMu0429676
Museq_F7_3	F7	Zm00001eb228870	5	66999418	67004498	Row_03	67002346	67002354	24	8	881	5081	+	BonnMu-F7-3-F-1205	F-1205	32	other	67001541	805 bp downstream of A from ATG	exon	BonnMu0429678
Museq_F7_3	F7	Zm00001eb228870	5	66999418	67004498	Col_05	67002346	67002354	18	23	881	5081	+	BonnMu-F7-3-F-1205	F-1205	41	other	67001541	805 bp downstream of A from ATG	exon	BonnMu0429678
Museq_F7_3	F7	Zm00001eb228870	5	66999418	67004498	Row_23	67002402	67002410	3	8	881	5081	+	BonnMu-F7-3-F-1703	F-1703	11	other	67001541	861 bp downstream of A from ATG	putative close downstream enhancer	BonnMu0139674
Museq_F7_3	F7	Zm00001eb228870	5	66999418	67004498	Col_23	67002402	67002410	5	6	881	5081	+	BonnMu-F7-3-F-1703	F-1703	11	other	67001541	861 bp downstream of A from ATG	putative close downstream enhancer	BonnMu0139674
Museq_F7_3	F7	Zm00001eb228870	5	66999418	67004498	Row_10	67002596	67002604	5	4	881	5081	+	BonnMu-F7-3-F-1381	F-1381	9	other	67001541	1055 bp downstream of A from ATG	putative close downstream enhancer	BonnMu0429680
Museq_F7_3	F7	Zm00001eb228870	5	66999418	67004498	Col_13	67002596	67002604	5	18	881	5081	+	BonnMu-F7-3-F-1381	F-1381	23	other	67001541	1055 bp downstream of A from ATG	putative close downstream enhancer	BonnMu0429680
Museq_F7_3	F7	Zm00001eb228870	5	66999418	67004498	Row_19	67002705	67002713	3	7	881	5081	+	BonnMu-F7-3-F-1593	F-1593	10	other	67001541	1164 bp downstream of A from ATG	putative close downstream enhancer	BonnMu0139673
Museq_F7_3	F7	Zm00001eb228870	5	66999418	67004498	Col_09	67002705	67002713	2	6	881	5081	+	BonnMu-F7-3-F-1593	F-1593	8	other	67001541	1164 bp downstream of A from ATG	putative close downstream enhancer	BonnMu0139673
Museq_F7_4	F7	Zm00001eb228870	5	66999418	67004498	Row_24	67001618	67001626	2	2	881	5081	+	BonnMu-F7-4-F-2291	F-2291	4	other	67001541	77 bp downstream of A from ATG	exon	BonnMu0139672
Museq_F7_4	F7	Zm00001eb228870	5	66999418	67004498	Col_11	67001618	67001626	2	2	881	5081	+	BonnMu-F7-4-F-2291	F-2291	4	other	67001541	77 bp downstream of A from ATG	exon	BonnMu0139672
Museq_F7_4	F7	Zm00001eb228870	5	66999418	67004498	Row_24	67001765	67001773	44	24	881	5081	+	BonnMu-F7-4-F-2290	F-2290	68	other	67001541	224 bp downstream of A from ATG	exon	BonnMu0429670
Museq_F7_4	F7	Zm00001eb228870	5	66999418	67004498	Col_10	67001765	67001773	58	33	881	5081	+	BonnMu-F7-4-F-2290	F-2290	91	other	67001541	224 bp downstream of A from ATG	exon	BonnMu0429670
Museq_F7_4	F7	Zm00001eb228870	5	66999418	67004498	Row_05	67002175	67002183	38	25	881	5081	+	BonnMu-F7-4-F-1838	F-1838	63	other	67001541	634 bp downstream of A from ATG	exon	BonnMu0429675
Museq_F7_4	F7	Zm00001eb228870	5	66999418	67004498	Col_14	67002175	67002183	27	18	881	5081	+	BonnMu-F7-4-F-1838	F-1838	45	Mu1	67001541	634 bp downstream of A from ATG	exon	BonnMu0429675
Museq_F7_4	F7	Zm00001eb228870	5	66999418	67004498	Row_03	67002274	67002282	27	18	881	5081	+	BonnMu-F7-4-F-1793	F-1793	45	Mu8|MuDR	67001541	733 bp downstream of A from ATG	exon	BonnMu0429677
Museq_F7_4	F7	Zm00001eb228870	5	66999418	67004498	Col_17	67002274	67002282	19	17	881	5081	+	BonnMu-F7-4-F-1793	F-1793	36	Mu1	67001541	733 bp downstream of A from ATG	exon	BonnMu0429677
Museq_F7_4	F7	Zm00001eb228870	5	66999418	67004498	Row_02	67002381	67002389	7	7	881	5081	+	BonnMu-F7-4-F-1766	F-1766	14	Mu8|MuDR	67001541	840 bp downstream of A from ATG	unassigned	BonnMu0139663
Museq_F7_4	F7	Zm00001eb228870	5	66999418	67004498	Col_14	67002381	67002389	8	12	881	5081	+	BonnMu-F7-4-F-1766	F-1766	20	other	67001541	840 bp downstream of A from ATG	unassigned	BonnMu0139663
Museq_1	B73	Zm00001eb228890	5	67063215	67068056	Row_16	67067448	67067456	2	6	642	4842	-	BonnMu-1-A-0378	A-0378	8	Mu8|MuDR	67065677	1771 bp upstream of A from ATG	promoterProx	BonnMu0139688
Museq_1	B73	Zm00001eb228890	5	67063215	67068056	Col_18	67067448	67067456	3	2	642	4842	-	BonnMu-1-A-0378	A-0378	5	other	67065677	1771 bp upstream of A from ATG	promoterProx	BonnMu0139688
Museq_2	B73	Zm00001eb228890	5	67063215	67068056	Row_01	67066735	67066743	14	5	642	4842	-	BonnMu-2-A-0584	A-0584	19	Mu1	67065677	1058 bp upstream of A from ATG	promoterProx	BonnMu0139689
Museq_2	B73	Zm00001eb228890	5	67063215	67068056	Col_08	67066735	67066743	6	3	642	4842	-	BonnMu-2-A-0584	A-0584	9	other	67065677	1058 bp upstream of A from ATG	promoterProx	BonnMu0139689
Museq_3	Co125	Zm00001eb228890	5	67063215	67068056	Row_20	67068021	67068029	35	14	642	4842	-	BonnMu-3-E-0465	E-0465	49	Mu8|MuDR	67065677	2344 bp upstream of A from ATG	promoterProx	BonnMu0139690
Museq_3	Co125	Zm00001eb228890	5	67063215	67068056	Col_09	67068021	67068029	36	54	642	4842	-	BonnMu-3-E-0465	E-0465	90	Mu1	67065677	2344 bp upstream of A from ATG	promoterProx	BonnMu0139690
Museq_4	B73	Zm00001eb228890	5	67063215	67068056	Row_14	67067280	67067288	7	2	642	4842	-	BonnMu-4-A-1472	A-1472	9	other	67065677	1603 bp upstream of A from ATG	promoterProx	BonnMu0139692
Museq_4	B73	Zm00001eb228890	5	67063215	67068056	Col_08	67067280	67067288	5	4	642	4842	-	BonnMu-4-A-1472	A-1472	9	other	67065677	1603 bp upstream of A from ATG	promoterProx	BonnMu0139692
Museq_4	B73	Zm00001eb228890	5	67063215	67068056	Row_09	67067447	67067455	2	2	642	4842	-	BonnMu-4-A-1363	A-1363	4	other	67065677	1770 bp upstream of A from ATG	promoterProx	BonnMu0139691
Museq_4	B73	Zm00001eb228890	5	67063215	67068056	Col_19	67067447	67067455	4	11	642	4842	-	BonnMu-4-A-1363	A-1363	15	Mu1	67065677	1770 bp upstream of A from ATG	promoterProx	BonnMu0139691
Museq_7	B73	Zm00001eb228890	5	67063215	67068056	Row_10	67067872	67067880	7	7	642	4842	-	BonnMu-7-C-0543	C-0543	14	other	67065677	2195 bp upstream of A from ATG	promoterProx	BonnMu0139693
Museq_7	B73	Zm00001eb228890	5	67063215	67068056	Col_23	67067872	67067880	2	6	642	4842	-	BonnMu-7-C-0543	C-0543	8	other	67065677	2195 bp upstream of A from ATG	promoterProx	BonnMu0139693
Museq_8	B73	Zm00001eb228890	5	67063215	67068056	Row_12	67066700	67066708	11	9	642	4842	-	BonnMu-8-D-0347	D-0347	20	other	67065677	1023 bp upstream of A from ATG	promoterProx	BonnMu0429685
Museq_8	B73	Zm00001eb228890	5	67063215	67068056	Col_06	67066700	67066708	6	17	642	4842	-	BonnMu-8-D-0347	D-0347	23	Mu1	67065677	1023 bp upstream of A from ATG	promoterProx	BonnMu0429685
Museq_DK105_EP1_1	EP1	Zm00001eb228890	5	67063215	67068056	Row_22	67067107	67067115	3	2	642	4842	-	BonnMu-9-H-0056	H-0056	5	other	67065677	1430 bp upstream of A from ATG	promoterProx	BonnMu0429687
Museq_DK105_EP1_1	EP1	Zm00001eb228890	5	67063215	67068056	Col_14	67067107	67067115	13	16	642	4842	-	BonnMu-9-H-0056	H-0056	29	Mu1	67065677	1430 bp upstream of A from ATG	promoterProx	BonnMu0429687
Museq_EP1_2	EP1	Zm00001eb228890	5	67063215	67068056	Row_12	67067053	67067061	4	3	642	4842	-	BonnMu-10-H-0397	H-0397	7	other	67065677	1376 bp upstream of A from ATG	promoterProx	BonnMu0429686
Museq_EP1_2	EP1	Zm00001eb228890	5	67063215	67068056	Col_19	67067053	67067061	11	7	642	4842	-	BonnMu-10-H-0397	H-0397	18	other	67065677	1376 bp upstream of A from ATG	promoterProx	BonnMu0429686
Museq_EP1_2	EP1	Zm00001eb228890	5	67063215	67068056	Row_11	67067461	67067469	3	17	642	4842	-	BonnMu-10-H-0357	H-0357	20	other	67065677	1784 bp upstream of A from ATG	promoterProx	BonnMu0429688
Museq_EP1_2	EP1	Zm00001eb228890	5	67063215	67068056	Col_03	67067461	67067469	4	8	642	4842	-	BonnMu-10-H-0357	H-0357	12	other	67065677	1784 bp upstream of A from ATG	promoterProx	BonnMu0429688
Museq_F7_1	F7	Zm00001eb228890	5	67063215	67068056	Row_09	67067461	67067469	3	15	642	4842	-	BonnMu-F7-1-F-0215	F-0215	18	other	67065677	1784 bp upstream of A from ATG	promoterProx	BonnMu0429688
Museq_F7_1	F7	Zm00001eb228890	5	67063215	67068056	Col_23	67067461	67067469	16	19	642	4842	-	BonnMu-F7-1-F-0215	F-0215	35	other	67065677	1784 bp upstream of A from ATG	promoterProx	BonnMu0429688
Museq_F7_2	F7	Zm00001eb228890	5	67063215	67068056	Row_06	67066684	67066692	5	6	642	4842	-	BonnMu-F7-2-F-0704	F-0704	11	other	67065677	1007 bp upstream of A from ATG	promoterProx	BonnMu0429684
Museq_F7_2	F7	Zm00001eb228890	5	67063215	67068056	Col_08	67066684	67066692	4	2	642	4842	-	BonnMu-F7-2-F-0704	F-0704	6	other	67065677	1007 bp upstream of A from ATG	promoterProx	BonnMu0429684
Museq_F7_2	F7	Zm00001eb228890	5	67063215	67068056	Row_02	67067637	67067645	16	33	642	4842	-	BonnMu-F7-2-F-0621	F-0621	49	Mu8|MuDR	67065677	1960 bp upstream of A from ATG	promoterProx	BonnMu0429689
Museq_F7_2	F7	Zm00001eb228890	5	67063215	67068056	Col_21	67067637	67067645	26	16	642	4842	-	BonnMu-F7-2-F-0621	F-0621	42	Mu1	67065677	1960 bp upstream of A from ATG	promoterProx	BonnMu0429689
Museq_F7_3	F7	Zm00001eb228890	5	67063215	67068056	Row_08	67065203	67065211	5	7	642	4842	-	BonnMu-F7-3-F-1341	F-1341	12	other	67065677	466 bp downstream of A from ATG	putative close downstream enhancer	BonnMu0429683
Museq_F7_3	F7	Zm00001eb228890	5	67063215	67068056	Col_21	67065203	67065211	4	6	642	4842	-	BonnMu-F7-3-F-1341	F-1341	10	other	67065677	466 bp downstream of A from ATG	putative close downstream enhancer	BonnMu0429683
Museq_1	B73	Zm00001eb228900	5	67064405	67070290	Row_16	67067448	67067456	2	6	1686	5886	-	BonnMu-1-A-0378	A-0378	8	Mu8|MuDR	67067969	513 bp downstream of A from ATG	exon	BonnMu0139688
Museq_1	B73	Zm00001eb228900	5	67064405	67070290	Col_18	67067448	67067456	3	2	1686	5886	-	BonnMu-1-A-0378	A-0378	5	other	67067969	513 bp downstream of A from ATG	exon	BonnMu0139688
Museq_2	B73	Zm00001eb228900	5	67064405	67070290	Row_01	67066735	67066743	14	5	1686	5886	-	BonnMu-2-A-0584	A-0584	19	Mu1	67067969	1226 bp downstream of A from ATG	three_prime_utr	BonnMu0139689
Museq_2	B73	Zm00001eb228900	5	67064405	67070290	Col_08	67066735	67066743	6	3	1686	5886	-	BonnMu-2-A-0584	A-0584	9	other	67067969	1226 bp downstream of A from ATG	three_prime_utr	BonnMu0139689
Museq_3	Co125	Zm00001eb228900	5	67064405	67070290	Row_20	67068021	67068029	35	14	1686	5886	-	BonnMu-3-E-0465	E-0465	49	Mu8|MuDR	67067969	52 bp upstream of A from ATG	five_prime_utr	BonnMu0139690
Museq_3	Co125	Zm00001eb228900	5	67064405	67070290	Col_09	67068021	67068029	36	54	1686	5886	-	BonnMu-3-E-0465	E-0465	90	Mu1	67067969	52 bp upstream of A from ATG	five_prime_utr	BonnMu0139690
Museq_4	B73	Zm00001eb228900	5	67064405	67070290	Row_14	67067280	67067288	7	2	1686	5886	-	BonnMu-4-A-1472	A-1472	9	other	67067969	681 bp downstream of A from ATG	exon	BonnMu0139692
Museq_4	B73	Zm00001eb228900	5	67064405	67070290	Col_08	67067280	67067288	5	4	1686	5886	-	BonnMu-4-A-1472	A-1472	9	other	67067969	681 bp downstream of A from ATG	exon	BonnMu0139692
Museq_4	B73	Zm00001eb228900	5	67064405	67070290	Row_09	67067447	67067455	2	2	1686	5886	-	BonnMu-4-A-1363	A-1363	4	other	67067969	514 bp downstream of A from ATG	exon	BonnMu0139691
Museq_4	B73	Zm00001eb228900	5	67064405	67070290	Col_19	67067447	67067455	4	11	1686	5886	-	BonnMu-4-A-1363	A-1363	15	Mu1	67067969	514 bp downstream of A from ATG	exon	BonnMu0139691
Museq_7	B73	Zm00001eb228900	5	67064405	67070290	Row_10	67067872	67067880	7	7	1686	5886	-	BonnMu-7-C-0543	C-0543	14	other	67067969	89 bp downstream of A from ATG	exon	BonnMu0139693
Museq_7	B73	Zm00001eb228900	5	67064405	67070290	Col_23	67067872	67067880	2	6	1686	5886	-	BonnMu-7-C-0543	C-0543	8	other	67067969	89 bp downstream of A from ATG	exon	BonnMu0139693
Museq_8	B73	Zm00001eb228900	5	67064405	67070290	Row_12	67066700	67066708	11	9	1686	5886	-	BonnMu-8-D-0347	D-0347	20	other	67067969	1261 bp downstream of A from ATG	three_prime_utr	BonnMu0429685
Museq_8	B73	Zm00001eb228900	5	67064405	67070290	Col_06	67066700	67066708	6	17	1686	5886	-	BonnMu-8-D-0347	D-0347	23	Mu1	67067969	1261 bp downstream of A from ATG	three_prime_utr	BonnMu0429685
Museq_DK105_EP1_1	EP1	Zm00001eb228900	5	67064405	67070290	Row_22	67067107	67067115	3	2	1686	5886	-	BonnMu-9-H-0056	H-0056	5	other	67067969	854 bp downstream of A from ATG	intron	BonnMu0429687
Museq_DK105_EP1_1	EP1	Zm00001eb228900	5	67064405	67070290	Col_14	67067107	67067115	13	16	1686	5886	-	BonnMu-9-H-0056	H-0056	29	Mu1	67067969	854 bp downstream of A from ATG	intron	BonnMu0429687
Museq_EP1_2	EP1	Zm00001eb228900	5	67064405	67070290	Row_12	67067053	67067061	4	3	1686	5886	-	BonnMu-10-H-0397	H-0397	7	other	67067969	908 bp downstream of A from ATG	exon	BonnMu0429686
Museq_EP1_2	EP1	Zm00001eb228900	5	67064405	67070290	Col_19	67067053	67067061	11	7	1686	5886	-	BonnMu-10-H-0397	H-0397	18	other	67067969	908 bp downstream of A from ATG	exon	BonnMu0429686
Museq_EP1_2	EP1	Zm00001eb228900	5	67064405	67070290	Row_11	67067461	67067469	3	17	1686	5886	-	BonnMu-10-H-0357	H-0357	20	other	67067969	500 bp downstream of A from ATG	exon	BonnMu0429688
Museq_EP1_2	EP1	Zm00001eb228900	5	67064405	67070290	Col_03	67067461	67067469	4	8	1686	5886	-	BonnMu-10-H-0357	H-0357	12	other	67067969	500 bp downstream of A from ATG	exon	BonnMu0429688
Museq_EP1_2	EP1	Zm00001eb228900	5	67064405	67070290	Row_19	67068301	67068309	5	6	1686	5886	-	BonnMu-10-H-0566	H-0566	11	Mu1	67067969	332 bp upstream of A from ATG	promoterProx	BonnMu0429691
Museq_EP1_2	EP1	Zm00001eb228900	5	67064405	67070290	Col_20	67068301	67068309	19	8	1686	5886	-	BonnMu-10-H-0566	H-0566	27	other	67067969	332 bp upstream of A from ATG	promoterProx	BonnMu0429691
Museq_F7_1	F7	Zm00001eb228900	5	67064405	67070290	Row_09	67067461	67067469	3	15	1686	5886	-	BonnMu-F7-1-F-0215	F-0215	18	other	67067969	500 bp downstream of A from ATG	exon	BonnMu0429688
Museq_F7_1	F7	Zm00001eb228900	5	67064405	67070290	Col_23	67067461	67067469	16	19	1686	5886	-	BonnMu-F7-1-F-0215	F-0215	35	other	67067969	500 bp downstream of A from ATG	exon	BonnMu0429688
Museq_F7_2	F7	Zm00001eb228900	5	67064405	67070290	Row_06	67066684	67066692	5	6	1686	5886	-	BonnMu-F7-2-F-0704	F-0704	11	other	67067969	1277 bp downstream of A from ATG	three_prime_utr	BonnMu0429684
Museq_F7_2	F7	Zm00001eb228900	5	67064405	67070290	Col_08	67066684	67066692	4	2	1686	5886	-	BonnMu-F7-2-F-0704	F-0704	6	other	67067969	1277 bp downstream of A from ATG	three_prime_utr	BonnMu0429684
Museq_F7_2	F7	Zm00001eb228900	5	67064405	67070290	Row_02	67067637	67067645	16	33	1686	5886	-	BonnMu-F7-2-F-0621	F-0621	49	Mu8|MuDR	67067969	324 bp downstream of A from ATG	exon	BonnMu0429689
Museq_F7_2	F7	Zm00001eb228900	5	67064405	67070290	Col_21	67067637	67067645	26	16	1686	5886	-	BonnMu-F7-2-F-0621	F-0621	42	Mu1	67067969	324 bp downstream of A from ATG	exon	BonnMu0429689
Museq_F7_2	F7	Zm00001eb228900	5	67064405	67070290	Row_04	67068082	67068090	3	6	1686	5886	-	BonnMu-F7-2-F-0665	F-0665	9	other	67067969	113 bp upstream of A from ATG	five_prime_utr	BonnMu0429690
Museq_F7_2	F7	Zm00001eb228900	5	67064405	67070290	Col_17	67068082	67068090	2	4	1686	5886	-	BonnMu-F7-2-F-0665	F-0665	6	other	67067969	113 bp upstream of A from ATG	five_prime_utr	BonnMu0429690
Museq_F7_3	F7	Zm00001eb228900	5	67064405	67070290	Row_08	67065203	67065211	5	7	1686	5886	-	BonnMu-F7-3-F-1341	F-1341	12	other	67067969	2758 bp downstream of A from ATG	putative close downstream enhancer	BonnMu0429683
Museq_F7_3	F7	Zm00001eb228900	5	67064405	67070290	Col_21	67065203	67065211	4	6	1686	5886	-	BonnMu-F7-3-F-1341	F-1341	10	other	67067969	2758 bp downstream of A from ATG	putative close downstream enhancer	BonnMu0429683
Museq_1	B73	Zm00001eb228910	5	67084827	67092875	Row_07	67087500	67087508	9	11	3849	8049	+	BonnMu-1-A-0158	A-0158	20	other	67088787	1279 bp upstream of A from ATG	intron	BonnMu0139698
Museq_1	B73	Zm00001eb228910	5	67084827	67092875	Col_14	67087500	67087508	4	6	3849	8049	+	BonnMu-1-A-0158	A-0158	10	other	67088787	1279 bp upstream of A from ATG	intron	BonnMu0139698
Museq_1	B73	Zm00001eb228910	5	67084827	67092875	Row_20	67091038	67091046	6	5	3849	8049	+	BonnMu-1-A-0462	A-0462	11	Mu8|MuDR	67088787	2251 bp downstream of A from ATG	putative close downstream enhancer	BonnMu0139720
Museq_1	B73	Zm00001eb228910	5	67084827	67092875	Col_06	67091038	67091046	14	9	3849	8049	+	BonnMu-1-A-0462	A-0462	23	Mu1	67088787	2251 bp downstream of A from ATG	putative close downstream enhancer	BonnMu0139720
Museq_1	B73	Zm00001eb228910	5	67084827	67092875	Row_11	67091110	67091118	5	10	3849	8049	+	BonnMu-1-A-0260	A-0260	15	other	67088787	2323 bp downstream of A from ATG	putative close downstream enhancer	BonnMu0139719
Museq_1	B73	Zm00001eb228910	5	67084827	67092875	Col_20	67091110	67091118	7	8	3849	8049	+	BonnMu-1-A-0260	A-0260	15	Mu1	67088787	2323 bp downstream of A from ATG	putative close downstream enhancer	BonnMu0139719
Museq_1	B73	Zm00001eb228910	5	67084827	67092875	Row_07	67091310	67091318	7	6	3849	8049	+	BonnMu-1-A-0159	A-0159	13	other	67088787	2523 bp downstream of A from ATG	putative close downstream enhancer	BonnMu0139718
Museq_1	B73	Zm00001eb228910	5	67084827	67092875	Col_15	67091310	67091318	9	4	3849	8049	+	BonnMu-1-A-0159	A-0159	13	other	67088787	2523 bp downstream of A from ATG	putative close downstream enhancer	BonnMu0139718
Museq_2	B73	Zm00001eb228910	5	67084827	67092875	Row_04	67086897	67086905	5	9	3849	8049	+	BonnMu-2-A-0658	A-0658	14	other	67088787	1882 bp upstream of A from ATG	promoterCore	BonnMu0429693
Museq_2	B73	Zm00001eb228910	5	67084827	67092875	Col_10	67086897	67086905	2	8	3849	8049	+	BonnMu-2-A-0658	A-0658	10	other	67088787	1882 bp upstream of A from ATG	promoterCore	BonnMu0429693
Museq_2	B73	Zm00001eb228910	5	67084827	67092875	Row_07	67087968	67087976	17	24	3849	8049	+	BonnMu-2-A-0736	A-0736	41	other	67088787	811 bp upstream of A from ATG	intron	BonnMu0139699
Museq_2	B73	Zm00001eb228910	5	67084827	67092875	Col_16	67087968	67087976	18	14	3849	8049	+	BonnMu-2-A-0736	A-0736	32	Mu8|MuDR	67088787	811 bp upstream of A from ATG	intron	BonnMu0139699
Museq_2	B73	Zm00001eb228910	5	67084827	67092875	Row_16	67090417	67090425	10	7	3849	8049	+	BonnMu-2-A-0937	A-0937	17	other	67088787	1630 bp downstream of A from ATG	exon	BonnMu0139700
Museq_2	B73	Zm00001eb228910	5	67084827	67092875	Col_01	67090417	67090425	34	23	3849	8049	+	BonnMu-2-A-0937	A-0937	57	Mu1	67088787	1630 bp downstream of A from ATG	exon	BonnMu0139700
Museq_2	B73	Zm00001eb228910	5	67084827	67092875	Row_17	67091155	67091163	3	9	3849	8049	+	BonnMu-2-A-0984	A-0984	12	other	67088787	2368 bp downstream of A from ATG	putative close downstream enhancer	BonnMu0139721
Museq_2	B73	Zm00001eb228910	5	67084827	67092875	Col_24	67091155	67091163	2	3	3849	8049	+	BonnMu-2-A-0984	A-0984	5	Mu1	67088787	2368 bp downstream of A from ATG	putative close downstream enhancer	BonnMu0139721
Museq_2	B73	Zm00001eb228910	5	67084827	67092875	Row_14	67092463	67092471	3	6	3849	8049	+	BonnMu-2-A-0901	A-0901	9	other	67088787	3676 bp downstream of A from ATG	putative close downstream enhancer	BonnMu0429716
Museq_2	B73	Zm00001eb228910	5	67084827	67092875	Col_13	67092463	67092471	5	7	3849	8049	+	BonnMu-2-A-0901	A-0901	12	Mu1	67088787	3676 bp downstream of A from ATG	putative close downstream enhancer	BonnMu0429716
Museq_4	B73	Zm00001eb228910	5	67084827	67092875	Row_15	67087968	67087976	50	72	3849	8049	+	BonnMu-4-A-1503	A-1503	122	Mu1	67088787	811 bp upstream of A from ATG	intron	BonnMu0139699
Museq_4	B73	Zm00001eb228910	5	67084827	67092875	Col_15	67087968	67087976	44	39	3849	8049	+	BonnMu-4-A-1503	A-1503	83	other	67088787	811 bp upstream of A from ATG	intron	BonnMu0139699
Museq_5	B73	Zm00001eb228910	5	67084827	67092875	Row_18	67086897	67086905	9	16	3849	8049	+	BonnMu-5-B-0490	B-0490	25	other	67088787	1882 bp upstream of A from ATG	promoterCore	BonnMu0429693
Museq_5	B73	Zm00001eb228910	5	67084827	67092875	Col_09	67086897	67086905	5	4	3849	8049	+	BonnMu-5-B-0490	B-0490	9	other	67088787	1882 bp upstream of A from ATG	promoterCore	BonnMu0429693
Museq_5	B73	Zm00001eb228910	5	67084827	67092875	Row_24	67086918	67086926	8	23	3849	8049	+	BonnMu-5-B-0637	B-0637	31	other	67088787	1861 bp upstream of A from ATG	promoterCore	BonnMu0429696
Museq_5	B73	Zm00001eb228910	5	67084827	67092875	Col_12	67086918	67086926	16	8	3849	8049	+	BonnMu-5-B-0637	B-0637	24	Mu1	67088787	1861 bp upstream of A from ATG	promoterCore	BonnMu0429696
Museq_5	B73	Zm00001eb228910	5	67084827	67092875	Row_18	67086946	67086954	4	10	3849	8049	+	BonnMu-5-B-0500	B-0500	14	other	67088787	1833 bp upstream of A from ATG	five_prime_utr	BonnMu0139704
Museq_5	B73	Zm00001eb228910	5	67084827	67092875	Col_19	67086946	67086954	8	6	3849	8049	+	BonnMu-5-B-0500	B-0500	14	other	67088787	1833 bp upstream of A from ATG	five_prime_utr	BonnMu0139704
Museq_5	B73	Zm00001eb228910	5	67084827	67092875	Row_21	67087190	67087198	3	2	3849	8049	+	BonnMu-5-B-0557	B-0557	5	other	67088787	1589 bp upstream of A from ATG	intron	BonnMu0139705
Museq_5	B73	Zm00001eb228910	5	67084827	67092875	Col_04	67087190	67087198	3	5	3849	8049	+	BonnMu-5-B-0557	B-0557	8	Mu1	67088787	1589 bp upstream of A from ATG	intron	BonnMu0139705
Museq_5	B73	Zm00001eb228910	5	67084827	67092875	Row_22	67087354	67087362	8	34	3849	8049	+	BonnMu-5-B-0583	B-0583	42	other	67088787	1425 bp upstream of A from ATG	intron	BonnMu0139706
Museq_5	B73	Zm00001eb228910	5	67084827	67092875	Col_06	67087354	67087362	28	27	3849	8049	+	BonnMu-5-B-0583	B-0583	55	Mu8|MuDR	67088787	1425 bp upstream of A from ATG	intron	BonnMu0139706
Museq_5	B73	Zm00001eb228910	5	67084827	67092875	Row_17	67087465	67087473	19	6	3849	8049	+	BonnMu-5-B-0476	B-0476	25	Mu1	67088787	1314 bp upstream of A from ATG	intron	BonnMu0139703
Museq_5	B73	Zm00001eb228910	5	67084827	67092875	Col_19	67087465	67087473	9	14	3849	8049	+	BonnMu-5-B-0476	B-0476	23	other	67088787	1314 bp upstream of A from ATG	intron	BonnMu0139703
Museq_5	B73	Zm00001eb228910	5	67084827	67092875	Row_22	67087467	67087475	4	2	3849	8049	+	BonnMu-5-B-0586	B-0586	6	Mu8|MuDR	67088787	1312 bp upstream of A from ATG	intron	BonnMu0139707
Museq_5	B73	Zm00001eb228910	5	67084827	67092875	Col_09	67087467	67087475	2	10	3849	8049	+	BonnMu-5-B-0586	B-0586	12	other	67088787	1312 bp upstream of A from ATG	intron	BonnMu0139707
Museq_5	B73	Zm00001eb228910	5	67084827	67092875	Row_10	67087899	67087907	4	6	3849	8049	+	BonnMu-5-B-0308	B-0308	10	Mu8|MuDR	67088787	880 bp upstream of A from ATG	intron	BonnMu0139701
Museq_5	B73	Zm00001eb228910	5	67084827	67092875	Col_19	67087899	67087907	2	2	3849	8049	+	BonnMu-5-B-0308	B-0308	4	Mu8|MuDR	67088787	880 bp upstream of A from ATG	intron	BonnMu0139701
Museq_5	B73	Zm00001eb228910	5	67084827	67092875	Row_17	67089798	67089806	2	2	3849	8049	+	BonnMu-5-B-0462	B-0462	4	other	67088787	1011 bp downstream of A from ATG	exon	BonnMu0139702
Museq_5	B73	Zm00001eb228910	5	67084827	67092875	Col_05	67089798	67089806	3	3	3849	8049	+	BonnMu-5-B-0462	B-0462	6	other	67088787	1011 bp downstream of A from ATG	exon	BonnMu0139702
Museq_5	B73	Zm00001eb228910	5	67084827	67092875	Row_13	67091781	67091789	6	13	3849	8049	+	BonnMu-5-B-0370	B-0370	19	other	67088787	2994 bp downstream of A from ATG	putative close downstream enhancer	BonnMu0139722
Museq_5	B73	Zm00001eb228910	5	67084827	67092875	Col_09	67091781	67091789	8	8	3849	8049	+	BonnMu-5-B-0370	B-0370	16	Mu1	67088787	2994 bp downstream of A from ATG	putative close downstream enhancer	BonnMu0139722
Museq_7	B73	Zm00001eb228910	5	67084827	67092875	Row_21	67086967	67086975	6	5	3849	8049	+	BonnMu-7-C-0805	C-0805	11	other	67088787	1812 bp upstream of A from ATG	five_prime_utr	BonnMu0139708
Museq_7	B73	Zm00001eb228910	5	67084827	67092875	Col_19	67086967	67086975	3	5	3849	8049	+	BonnMu-7-C-0805	C-0805	8	other	67088787	1812 bp upstream of A from ATG	five_prime_utr	BonnMu0139708
Museq_8	B73	Zm00001eb228910	5	67084827	67092875	Row_05	67086909	67086917	7	3	3849	8049	+	BonnMu-8-D-0194	D-0194	10	other	67088787	1870 bp upstream of A from ATG	promoterCore	BonnMu0429695
Museq_8	B73	Zm00001eb228910	5	67084827	67092875	Col_21	67086909	67086917	10	7	3849	8049	+	BonnMu-8-D-0194	D-0194	17	other	67088787	1870 bp upstream of A from ATG	promoterCore	BonnMu0429695
Museq_8	B73	Zm00001eb228910	5	67084827	67092875	Row_01	67087874	67087882	2	2	3849	8049	+	BonnMu-8-D-0081	D-0081	4	other	67088787	905 bp upstream of A from ATG	intron	BonnMu0429707
Museq_8	B73	Zm00001eb228910	5	67084827	67092875	Col_04	67087874	67087882	30	9	3849	8049	+	BonnMu-8-D-0081	D-0081	39	other	67088787	905 bp upstream of A from ATG	intron	BonnMu0429707
Museq_8	B73	Zm00001eb228910	5	67084827	67092875	Row_16	67089183	67089191	5	12	3849	8049	+	BonnMu-8-D-0458	D-0458	17	other	67088787	396 bp downstream of A from ATG	exon	BonnMu0429708
Museq_8	B73	Zm00001eb228910	5	67084827	67092875	Col_21	67089183	67089191	4	6	3849	8049	+	BonnMu-8-D-0458	D-0458	10	Mu8|MuDR	67088787	396 bp downstream of A from ATG	exon	BonnMu0429708
Museq_DK105_EP1_1	EP1	Zm00001eb228910	5	67084827	67092875	Row_22	67086901	67086909	30	40	3849	8049	+	BonnMu-9-H-0049	H-0049	70	Mu1	67088787	1878 bp upstream of A from ATG	promoterCore	BonnMu0429694
Museq_DK105_EP1_1	EP1	Zm00001eb228910	5	67084827	67092875	Col_07	67086901	67086909	10	12	3849	8049	+	BonnMu-9-H-0049	H-0049	22	Mu1	67088787	1878 bp upstream of A from ATG	promoterCore	BonnMu0429694
Museq_DK105_EP1_1	DK105	Zm00001eb228910	5	67084827	67092875	Row_17	67087028	67087036	4	2	3849	8049	+	BonnMu-9-G-0401	G-0401	6	Mu8|MuDR	67088787	1751 bp upstream of A from ATG	five_prime_utr	BonnMu0429700
Museq_DK105_EP1_1	DK105	Zm00001eb228910	5	67084827	67092875	Col_17	67087028	67087036	2	4	3849	8049	+	BonnMu-9-G-0401	G-0401	6	Mu8|MuDR	67088787	1751 bp upstream of A from ATG	five_prime_utr	BonnMu0429700
Museq_DK105_EP1_1	EP1	Zm00001eb228910	5	67084827	67092875	Row_24	67087465	67087473	8	8	3849	8049	+	BonnMu-9-H-0103	H-0103	16	other	67088787	1314 bp upstream of A from ATG	intron	BonnMu0139703
Museq_DK105_EP1_1	EP1	Zm00001eb228910	5	67084827	67092875	Col_13	67087465	67087473	7	18	3849	8049	+	BonnMu-9-H-0103	H-0103	25	other	67088787	1314 bp upstream of A from ATG	intron	BonnMu0139703
Museq_EP1_2	EP1	Zm00001eb228910	5	67084827	67092875	Row_24	67086939	67086947	14	19	3849	8049	+	BonnMu-10-H-0667	H-0667	33	other	67088787	1840 bp upstream of A from ATG	five_prime_utr	BonnMu0429698
Museq_EP1_2	EP1	Zm00001eb228910	5	67084827	67092875	Col_01	67086939	67086947	9	10	3849	8049	+	BonnMu-10-H-0667	H-0667	19	other	67088787	1840 bp upstream of A from ATG	five_prime_utr	BonnMu0429698
Museq_EP1_2	EP1	Zm00001eb228910	5	67084827	67092875	Row_22	67087444	67087452	43	33	3849	8049	+	BonnMu-10-H-0630	H-0630	76	Mu1	67088787	1335 bp upstream of A from ATG	intron	BonnMu0429704
Museq_EP1_2	EP1	Zm00001eb228910	5	67084827	67092875	Col_12	67087444	67087452	12	18	3849	8049	+	BonnMu-10-H-0630	H-0630	30	other	67088787	1335 bp upstream of A from ATG	intron	BonnMu0429704
Museq_EP1_2	EP1	Zm00001eb228910	5	67084827	67092875	Row_20	67087700	67087708	3	7	3849	8049	+	BonnMu-10-H-0571	H-0571	10	Mu8|MuDR	67088787	1079 bp upstream of A from ATG	intron	BonnMu0429706
Museq_EP1_2	EP1	Zm00001eb228910	5	67084827	67092875	Col_01	67087700	67087708	25	12	3849	8049	+	BonnMu-10-H-0571	H-0571	37	other	67088787	1079 bp upstream of A from ATG	intron	BonnMu0429706
Museq_F7_1	F7	Zm00001eb228910	5	67084827	67092875	Row_06	67086928	67086936	4	3	3849	8049	+	BonnMu-F7-1-F-0136	F-0136	7	other	67088787	1851 bp upstream of A from ATG	five_prime_utr	BonnMu0429697
Museq_F7_1	F7	Zm00001eb228910	5	67084827	67092875	Col_16	67086928	67086936	2	2	3849	8049	+	BonnMu-F7-1-F-0136	F-0136	4	other	67088787	1851 bp upstream of A from ATG	five_prime_utr	BonnMu0429697
Museq_F7_1	F7	Zm00001eb228910	5	67084827	67092875	Row_23	67087062	67087070	6	2	3849	8049	+	BonnMu-F7-1-F-0550	F-0550	8	other	67088787	1717 bp upstream of A from ATG	five_prime_utr	BonnMu0429701
Museq_F7_1	F7	Zm00001eb228910	5	67084827	67092875	Col_22	67087062	67087070	10	3	3849	8049	+	BonnMu-F7-1-F-0550	F-0550	13	other	67088787	1717 bp upstream of A from ATG	five_prime_utr	BonnMu0429701
Museq_F7_1	F7	Zm00001eb228910	5	67084827	67092875	Row_12	67087445	67087453	2	2	3849	8049	+	BonnMu-F7-1-F-0285	F-0285	4	other	67088787	1334 bp upstream of A from ATG	intron	BonnMu0429705
Museq_F7_1	F7	Zm00001eb228910	5	67084827	67092875	Col_21	67087445	67087453	13	6	3849	8049	+	BonnMu-F7-1-F-0285	F-0285	19	other	67088787	1334 bp upstream of A from ATG	intron	BonnMu0429705
Museq_F7_2	F7	Zm00001eb228910	5	67084827	67092875	Row_07	67087168	67087176	14	32	3849	8049	+	BonnMu-F7-2-F-0723	F-0723	46	Mu1	67088787	1611 bp upstream of A from ATG	intron	BonnMu0429702
Museq_F7_2	F7	Zm00001eb228910	5	67084827	67092875	Col_03	67087168	67087176	13	35	3849	8049	+	BonnMu-F7-2-F-0723	F-0723	48	other	67088787	1611 bp upstream of A from ATG	intron	BonnMu0429702
Museq_F7_2	F7	Zm00001eb228910	5	67084827	67092875	Row_05	67090889	67090897	6	8	3849	8049	+	BonnMu-F7-2-F-0673	F-0673	14	other	67088787	2102 bp downstream of A from ATG	putative close downstream enhancer	BonnMu0429711
Museq_F7_2	F7	Zm00001eb228910	5	67084827	67092875	Col_01	67090889	67090897	2	4	3849	8049	+	BonnMu-F7-2-F-0673	F-0673	6	other	67088787	2102 bp downstream of A from ATG	putative close downstream enhancer	BonnMu0429711
Museq_F7_2	F7	Zm00001eb228910	5	67084827	67092875	Row_20	67091560	67091568	31	38	3849	8049	+	BonnMu-F7-2-F-1051	F-1051	69	Mu1	67088787	2773 bp downstream of A from ATG	putative close downstream enhancer	BonnMu0429714
Museq_F7_2	F7	Zm00001eb228910	5	67084827	67092875	Col_19	67091560	67091568	3	20	3849	8049	+	BonnMu-F7-2-F-1051	F-1051	23	Mu8|MuDR	67088787	2773 bp downstream of A from ATG	putative close downstream enhancer	BonnMu0429714
Museq_F7_3	F7	Zm00001eb228910	5	67084827	67092875	Row_04	67085893	67085901	12	5	3849	8049	+	BonnMu-F7-3-F-1231	F-1231	17	other	67088787	2886 bp upstream of A from ATG	promoterProx	BonnMu0429692
Museq_F7_3	F7	Zm00001eb228910	5	67084827	67092875	Col_07	67085893	67085901	14	5	3849	8049	+	BonnMu-F7-3-F-1231	F-1231	19	other	67088787	2886 bp upstream of A from ATG	promoterProx	BonnMu0429692
Museq_F7_3	F7	Zm00001eb228910	5	67084827	67092875	Row_04	67086901	67086909	12	2	3849	8049	+	BonnMu-F7-3-F-1240	F-1240	14	other	67088787	1878 bp upstream of A from ATG	promoterCore	BonnMu0429694
Museq_F7_3	F7	Zm00001eb228910	5	67084827	67092875	Col_16	67086901	67086909	4	4	3849	8049	+	BonnMu-F7-3-F-1240	F-1240	8	Mu8|MuDR	67088787	1878 bp upstream of A from ATG	promoterCore	BonnMu0429694
Museq_F7_3	F7	Zm00001eb228910	5	67084827	67092875	Row_08	67087444	67087452	2	4	3849	8049	+	BonnMu-F7-3-F-1321	F-1321	6	other	67088787	1335 bp upstream of A from ATG	intron	BonnMu0429704
Museq_F7_3	F7	Zm00001eb228910	5	67084827	67092875	Col_01	67087444	67087452	8	4	3849	8049	+	BonnMu-F7-3-F-1321	F-1321	12	other	67088787	1335 bp upstream of A from ATG	intron	BonnMu0429704
Museq_F7_3	F7	Zm00001eb228910	5	67084827	67092875	Row_23	67087467	67087475	10	4	3849	8049	+	BonnMu-F7-3-F-1687	F-1687	14	other	67088787	1312 bp upstream of A from ATG	intron	BonnMu0139707
Museq_F7_3	F7	Zm00001eb228910	5	67084827	67092875	Col_07	67087467	67087475	11	2	3849	8049	+	BonnMu-F7-3-F-1687	F-1687	13	other	67088787	1312 bp upstream of A from ATG	intron	BonnMu0139707
Museq_F7_3	F7	Zm00001eb228910	5	67084827	67092875	Row_17	67087500	67087508	7	6	3849	8049	+	BonnMu-F7-3-F-1542	F-1542	13	other	67088787	1279 bp upstream of A from ATG	intron	BonnMu0139698
Museq_F7_3	F7	Zm00001eb228910	5	67084827	67092875	Col_06	67087500	67087508	7	2	3849	8049	+	BonnMu-F7-3-F-1542	F-1542	9	Mu8|MuDR	67088787	1279 bp upstream of A from ATG	intron	BonnMu0139698
Museq_F7_3	F7	Zm00001eb228910	5	67084827	67092875	Row_01	67089638	67089646	31	45	3849	8049	+	BonnMu-F7-3-F-1173	F-1173	76	Mu8|MuDR	67088787	851 bp downstream of A from ATG	exon	BonnMu0429709
Museq_F7_3	F7	Zm00001eb228910	5	67084827	67092875	Col_21	67089638	67089646	10	25	3849	8049	+	BonnMu-F7-3-F-1173	F-1173	35	Mu8|MuDR	67088787	851 bp downstream of A from ATG	exon	BonnMu0429709
Museq_F7_3	F7	Zm00001eb228910	5	67084827	67092875	Row_20	67091136	67091144	47	6	3849	8049	+	BonnMu-F7-3-F-1631	F-1631	53	Mu8|MuDR	67088787	2349 bp downstream of A from ATG	putative close downstream enhancer	BonnMu0429712
Museq_F7_3	F7	Zm00001eb228910	5	67084827	67092875	Col_23	67091136	67091144	30	9	3849	8049	+	BonnMu-F7-3-F-1631	F-1631	39	other	67088787	2349 bp downstream of A from ATG	putative close downstream enhancer	BonnMu0429712
Museq_F7_4	F7	Zm00001eb228910	5	67084827	67092875	Row_04	67086897	67086905	2	2	3849	8049	+	BonnMu-F7-4-F-1824	F-1824	4	other	67088787	1882 bp upstream of A from ATG	promoterCore	BonnMu0429693
Museq_F7_4	F7	Zm00001eb228910	5	67084827	67092875	Col_24	67086897	67086905	6	11	3849	8049	+	BonnMu-F7-4-F-1824	F-1824	17	Mu1	67088787	1882 bp upstream of A from ATG	promoterCore	BonnMu0429693
Museq_F7_4	F7	Zm00001eb228910	5	67084827	67092875	Row_16	67086951	67086959	7	2	3849	8049	+	BonnMu-F7-4-F-2103	F-2103	9	other	67088787	1828 bp upstream of A from ATG	five_prime_utr	BonnMu0429699
Museq_F7_4	F7	Zm00001eb228910	5	67084827	67092875	Col_15	67086951	67086959	8	10	3849	8049	+	BonnMu-F7-4-F-2103	F-2103	18	other	67088787	1828 bp upstream of A from ATG	five_prime_utr	BonnMu0429699
Museq_F7_4	F7	Zm00001eb228910	5	67084827	67092875	Row_04	67087178	67087186	3	6	3849	8049	+	BonnMu-F7-4-F-1806	F-1806	9	other	67088787	1601 bp upstream of A from ATG	intron	BonnMu0429703
Museq_F7_4	F7	Zm00001eb228910	5	67084827	67092875	Col_06	67087178	67087186	2	7	3849	8049	+	BonnMu-F7-4-F-1806	F-1806	9	other	67088787	1601 bp upstream of A from ATG	intron	BonnMu0429703
Museq_F7_4	F7	Zm00001eb228910	5	67084827	67092875	Row_15	67090312	67090320	37	46	3849	8049	+	BonnMu-F7-4-F-2086	F-2086	83	Mu8|MuDR	67088787	1525 bp downstream of A from ATG	exon	BonnMu0429710
Museq_F7_4	F7	Zm00001eb228910	5	67084827	67092875	Col_22	67090312	67090320	48	34	3849	8049	+	BonnMu-F7-4-F-2086	F-2086	82	Mu8|MuDR	67088787	1525 bp downstream of A from ATG	exon	BonnMu0429710
Museq_F7_4	F7	Zm00001eb228910	5	67084827	67092875	Row_05	67091410	67091418	11	4	3849	8049	+	BonnMu-F7-4-F-1827	F-1827	15	other	67088787	2623 bp downstream of A from ATG	putative close downstream enhancer	BonnMu0429713
Museq_F7_4	F7	Zm00001eb228910	5	67084827	67092875	Col_03	67091410	67091418	10	9	3849	8049	+	BonnMu-F7-4-F-1827	F-1827	19	other	67088787	2623 bp downstream of A from ATG	putative close downstream enhancer	BonnMu0429713
Museq_F7_4	F7	Zm00001eb228910	5	67084827	67092875	Row_14	67092088	67092096	4	21	3849	8049	+	BonnMu-F7-4-F-2056	F-2056	25	other	67088787	3301 bp downstream of A from ATG	putative close downstream enhancer	BonnMu0429715
Museq_F7_4	F7	Zm00001eb228910	5	67084827	67092875	Col_16	67092088	67092096	2	29	3849	8049	+	BonnMu-F7-4-F-2056	F-2056	31	other	67088787	3301 bp downstream of A from ATG	putative close downstream enhancer	BonnMu0429715
Museq_1	B73	Zm00001eb228920	5	67088870	67093955	Row_20	67091038	67091046	6	5	886	5086	+	BonnMu-1-A-0462	A-0462	11	Mu8|MuDR	67090997	41 bp downstream of A from ATG	exon	BonnMu0139720
Museq_1	B73	Zm00001eb228920	5	67088870	67093955	Col_06	67091038	67091046	14	9	886	5086	+	BonnMu-1-A-0462	A-0462	23	Mu1	67090997	41 bp downstream of A from ATG	exon	BonnMu0139720
Museq_1	B73	Zm00001eb228920	5	67088870	67093955	Row_11	67091110	67091118	5	10	886	5086	+	BonnMu-1-A-0260	A-0260	15	other	67090997	113 bp downstream of A from ATG	exon	BonnMu0139719
Museq_1	B73	Zm00001eb228920	5	67088870	67093955	Col_20	67091110	67091118	7	8	886	5086	+	BonnMu-1-A-0260	A-0260	15	Mu1	67090997	113 bp downstream of A from ATG	exon	BonnMu0139719
Museq_1	B73	Zm00001eb228920	5	67088870	67093955	Row_07	67091310	67091318	7	6	886	5086	+	BonnMu-1-A-0159	A-0159	13	other	67090997	313 bp downstream of A from ATG	exon	BonnMu0139718
Museq_1	B73	Zm00001eb228920	5	67088870	67093955	Col_15	67091310	67091318	9	4	886	5086	+	BonnMu-1-A-0159	A-0159	13	other	67090997	313 bp downstream of A from ATG	exon	BonnMu0139718
Museq_2	B73	Zm00001eb228920	5	67088870	67093955	Row_16	67090417	67090425	10	7	886	5086	+	BonnMu-2-A-0937	A-0937	17	other	67090997	572 bp upstream of A from ATG	promoterProx	BonnMu0139700
Museq_2	B73	Zm00001eb228920	5	67088870	67093955	Col_01	67090417	67090425	34	23	886	5086	+	BonnMu-2-A-0937	A-0937	57	Mu1	67090997	572 bp upstream of A from ATG	promoterProx	BonnMu0139700
Museq_2	B73	Zm00001eb228920	5	67088870	67093955	Row_17	67091155	67091163	3	9	886	5086	+	BonnMu-2-A-0984	A-0984	12	other	67090997	158 bp downstream of A from ATG	exon	BonnMu0139721
Museq_2	B73	Zm00001eb228920	5	67088870	67093955	Col_24	67091155	67091163	2	3	886	5086	+	BonnMu-2-A-0984	A-0984	5	Mu1	67090997	158 bp downstream of A from ATG	exon	BonnMu0139721
Museq_2	B73	Zm00001eb228920	5	67088870	67093955	Row_14	67092463	67092471	3	6	886	5086	+	BonnMu-2-A-0901	A-0901	9	other	67090997	1466 bp downstream of A from ATG	putative close downstream enhancer	BonnMu0429716
Museq_2	B73	Zm00001eb228920	5	67088870	67093955	Col_13	67092463	67092471	5	7	886	5086	+	BonnMu-2-A-0901	A-0901	12	Mu1	67090997	1466 bp downstream of A from ATG	putative close downstream enhancer	BonnMu0429716
Museq_5	B73	Zm00001eb228920	5	67088870	67093955	Row_17	67089798	67089806	2	2	886	5086	+	BonnMu-5-B-0462	B-0462	4	other	67090997	1191 bp upstream of A from ATG	promoterProx	BonnMu0139702
Museq_5	B73	Zm00001eb228920	5	67088870	67093955	Col_05	67089798	67089806	3	3	886	5086	+	BonnMu-5-B-0462	B-0462	6	other	67090997	1191 bp upstream of A from ATG	promoterProx	BonnMu0139702
Museq_5	B73	Zm00001eb228920	5	67088870	67093955	Row_13	67091781	67091789	6	13	886	5086	+	BonnMu-5-B-0370	B-0370	19	other	67090997	784 bp downstream of A from ATG	three_prime_utr	BonnMu0139722
Museq_5	B73	Zm00001eb228920	5	67088870	67093955	Col_09	67091781	67091789	8	8	886	5086	+	BonnMu-5-B-0370	B-0370	16	Mu1	67090997	784 bp downstream of A from ATG	three_prime_utr	BonnMu0139722
Museq_8	B73	Zm00001eb228920	5	67088870	67093955	Row_16	67089183	67089191	5	12	886	5086	+	BonnMu-8-D-0458	D-0458	17	other	67090997	1806 bp upstream of A from ATG	promoterProx	BonnMu0429708
Museq_8	B73	Zm00001eb228920	5	67088870	67093955	Col_21	67089183	67089191	4	6	886	5086	+	BonnMu-8-D-0458	D-0458	10	Mu8|MuDR	67090997	1806 bp upstream of A from ATG	promoterProx	BonnMu0429708
Museq_F7_2	F7	Zm00001eb228920	5	67088870	67093955	Row_05	67090889	67090897	6	8	886	5086	+	BonnMu-F7-2-F-0673	F-0673	14	other	67090997	100 bp upstream of A from ATG	promoterCore	BonnMu0429711
Museq_F7_2	F7	Zm00001eb228920	5	67088870	67093955	Col_01	67090889	67090897	2	4	886	5086	+	BonnMu-F7-2-F-0673	F-0673	6	other	67090997	100 bp upstream of A from ATG	promoterCore	BonnMu0429711
Museq_F7_2	F7	Zm00001eb228920	5	67088870	67093955	Row_20	67091560	67091568	31	38	886	5086	+	BonnMu-F7-2-F-1051	F-1051	69	Mu1	67090997	563 bp downstream of A from ATG	intron	BonnMu0429714
Museq_F7_2	F7	Zm00001eb228920	5	67088870	67093955	Col_19	67091560	67091568	3	20	886	5086	+	BonnMu-F7-2-F-1051	F-1051	23	Mu8|MuDR	67090997	563 bp downstream of A from ATG	intron	BonnMu0429714
Museq_F7_3	F7	Zm00001eb228920	5	67088870	67093955	Row_01	67089638	67089646	31	45	886	5086	+	BonnMu-F7-3-F-1173	F-1173	76	Mu8|MuDR	67090997	1351 bp upstream of A from ATG	promoterProx	BonnMu0429709
Museq_F7_3	F7	Zm00001eb228920	5	67088870	67093955	Col_21	67089638	67089646	10	25	886	5086	+	BonnMu-F7-3-F-1173	F-1173	35	Mu8|MuDR	67090997	1351 bp upstream of A from ATG	promoterProx	BonnMu0429709
Museq_F7_3	F7	Zm00001eb228920	5	67088870	67093955	Row_20	67091136	67091144	47	6	886	5086	+	BonnMu-F7-3-F-1631	F-1631	53	Mu8|MuDR	67090997	139 bp downstream of A from ATG	exon	BonnMu0429712
Museq_F7_3	F7	Zm00001eb228920	5	67088870	67093955	Col_23	67091136	67091144	30	9	886	5086	+	BonnMu-F7-3-F-1631	F-1631	39	other	67090997	139 bp downstream of A from ATG	exon	BonnMu0429712
Museq_F7_4	F7	Zm00001eb228920	5	67088870	67093955	Row_15	67090312	67090320	37	46	886	5086	+	BonnMu-F7-4-F-2086	F-2086	83	Mu8|MuDR	67090997	677 bp upstream of A from ATG	promoterProx	BonnMu0429710
Museq_F7_4	F7	Zm00001eb228920	5	67088870	67093955	Col_22	67090312	67090320	48	34	886	5086	+	BonnMu-F7-4-F-2086	F-2086	82	Mu8|MuDR	67090997	677 bp upstream of A from ATG	promoterProx	BonnMu0429710
Museq_F7_4	F7	Zm00001eb228920	5	67088870	67093955	Row_05	67091410	67091418	11	4	886	5086	+	BonnMu-F7-4-F-1827	F-1827	15	other	67090997	413 bp downstream of A from ATG	intron	BonnMu0429713
Museq_F7_4	F7	Zm00001eb228920	5	67088870	67093955	Col_03	67091410	67091418	10	9	886	5086	+	BonnMu-F7-4-F-1827	F-1827	19	other	67090997	413 bp downstream of A from ATG	intron	BonnMu0429713
Museq_F7_4	F7	Zm00001eb228920	5	67088870	67093955	Row_14	67092088	67092096	4	21	886	5086	+	BonnMu-F7-4-F-2056	F-2056	25	other	67090997	1091 bp downstream of A from ATG	putative close downstream enhancer	BonnMu0429715
Museq_F7_4	F7	Zm00001eb228920	5	67088870	67093955	Col_16	67092088	67092096	2	29	886	5086	+	BonnMu-F7-4-F-2056	F-2056	31	other	67090997	1091 bp downstream of A from ATG	putative close downstream enhancer	BonnMu0429715
Museq_5	B73	Zm00001eb228930	5	67095009	67100617	Row_21	67097650	67097658	3	2	1409	5609	+	BonnMu-5-B-0567	B-0567	5	other	67097174	476 bp downstream of A from ATG	intron	BonnMu0139726
Museq_5	B73	Zm00001eb228930	5	67095009	67100617	Col_14	67097650	67097658	7	6	1409	5609	+	BonnMu-5-B-0567	B-0567	13	other	67097174	476 bp downstream of A from ATG	intron	BonnMu0139726
Museq_6	B73	Zm00001eb228930	5	67095009	67100617	Row_16	67097122	67097130	14	8	1409	5609	+	BonnMu-6-C-0111	C-0111	22	other	67097174	44 bp upstream of A from ATG	five_prime_utr	BonnMu0139727
Museq_6	B73	Zm00001eb228930	5	67095009	67100617	Col_23	67097122	67097130	5	5	1409	5609	+	BonnMu-6-C-0111	C-0111	10	other	67097174	44 bp upstream of A from ATG	five_prime_utr	BonnMu0139727
Museq_8	B73	Zm00001eb228930	5	67095009	67100617	Row_10	67097165	67097173	24	16	1409	5609	+	BonnMu-8-D-0317	D-0317	40	other	67097174	1 bp upstream of A from ATG	five_prime_utr	BonnMu0429719
Museq_8	B73	Zm00001eb228930	5	67095009	67100617	Col_24	67097165	67097173	36	29	1409	5609	+	BonnMu-8-D-0317	D-0317	65	Mu1	67097174	1 bp upstream of A from ATG	five_prime_utr	BonnMu0429719
Museq_EP1_2	EP1	Zm00001eb228930	5	67095009	67100617	Row_10	67097104	67097112	22	12	1409	5609	+	BonnMu-10-H-0354	H-0354	34	Mu1	67097174	62 bp upstream of A from ATG	promoterCore	BonnMu0429717
Museq_EP1_2	EP1	Zm00001eb228930	5	67095009	67100617	Col_24	67097104	67097112	36	16	1409	5609	+	BonnMu-10-H-0354	H-0354	52	other	67097174	62 bp upstream of A from ATG	promoterCore	BonnMu0429717
Museq_EP1_2	EP1	Zm00001eb228930	5	67095009	67100617	Row_23	67097761	67097769	21	15	1409	5609	+	BonnMu-10-H-0651	H-0651	36	Mu1	67097174	587 bp downstream of A from ATG	exon	BonnMu0429721
Museq_EP1_2	EP1	Zm00001eb228930	5	67095009	67100617	Col_09	67097761	67097769	18	2	1409	5609	+	BonnMu-10-H-0651	H-0651	20	other	67097174	587 bp downstream of A from ATG	exon	BonnMu0429721
Museq_F7_1	F7	Zm00001eb228930	5	67095009	67100617	Row_05	67097723	67097731	3	2	1409	5609	+	BonnMu-F7-1-F-0104	F-0104	5	Mu8|MuDR	67097174	549 bp downstream of A from ATG	intron	BonnMu0429720
Museq_F7_1	F7	Zm00001eb228930	5	67095009	67100617	Col_08	67097723	67097731	2	6	1409	5609	+	BonnMu-F7-1-F-0104	F-0104	8	other	67097174	549 bp downstream of A from ATG	intron	BonnMu0429720
Museq_F7_2	F7	Zm00001eb228930	5	67095009	67100617	Row_01	67097136	67097144	9	4	1409	5609	+	BonnMu-F7-2-F-0590	F-0590	13	other	67097174	30 bp upstream of A from ATG	five_prime_utr	BonnMu0429718
Museq_F7_2	F7	Zm00001eb228930	5	67095009	67100617	Col_14	67097136	67097144	11	4	1409	5609	+	BonnMu-F7-2-F-0590	F-0590	15	other	67097174	30 bp upstream of A from ATG	five_prime_utr	BonnMu0429718
Museq_F7_4	F7	Zm00001eb228930	5	67095009	67100617	Row_02	67097122	67097130	3	2	1409	5609	+	BonnMu-F7-4-F-1770	F-1770	5	other	67097174	44 bp upstream of A from ATG	five_prime_utr	BonnMu0139727
Museq_F7_4	F7	Zm00001eb228930	5	67095009	67100617	Col_18	67097122	67097130	7	2	1409	5609	+	BonnMu-F7-4-F-1770	F-1770	9	other	67097174	44 bp upstream of A from ATG	five_prime_utr	BonnMu0139727
Museq_1	B73	Zm00001eb228940	5	67096596	67105022	Row_07	67102919	67102927	15	18	4227	8427	-	BonnMu-1-A-0153	A-0153	33	other	67101917	1002 bp upstream of A from ATG	promoterCore	BonnMu0429723
Museq_1	B73	Zm00001eb228940	5	67096596	67105022	Col_09	67102919	67102927	18	7	4227	8427	-	BonnMu-1-A-0153	A-0153	25	other	67101917	1002 bp upstream of A from ATG	promoterCore	BonnMu0429723
Museq_2	B73	Zm00001eb228940	5	67096596	67105022	Row_05	67102873	67102881	5	3	4227	8427	-	BonnMu-2-A-0691	A-0691	8	other	67101917	956 bp upstream of A from ATG	five_prime_utr	BonnMu0139730
Museq_2	B73	Zm00001eb228940	5	67096596	67105022	Col_19	67102873	67102881	4	6	4227	8427	-	BonnMu-2-A-0691	A-0691	10	other	67101917	956 bp upstream of A from ATG	five_prime_utr	BonnMu0139730
Museq_2	B73	Zm00001eb228940	5	67096596	67105022	Row_14	67102983	67102991	6	3	4227	8427	-	BonnMu-2-A-0907	A-0907	9	other	67101917	1066 bp upstream of A from ATG	promoterCore	BonnMu0429732
Museq_2	B73	Zm00001eb228940	5	67096596	67105022	Col_19	67102983	67102991	8	9	4227	8427	-	BonnMu-2-A-0907	A-0907	17	other	67101917	1066 bp upstream of A from ATG	promoterCore	BonnMu0429732
Museq_3	Co125	Zm00001eb228940	5	67096596	67105022	Row_09	67102403	67102411	12	2	4227	8427	-	BonnMu-3-E-0203	E-0203	14	other	67101917	486 bp upstream of A from ATG	intron	BonnMu0139731
Museq_3	Co125	Zm00001eb228940	5	67096596	67105022	Col_11	67102403	67102411	7	4	4227	8427	-	BonnMu-3-E-0203	E-0203	11	other	67101917	486 bp upstream of A from ATG	intron	BonnMu0139731
Museq_4	B73	Zm00001eb228940	5	67096596	67105022	Row_18	67102944	67102952	25	22	4227	8427	-	BonnMu-4-A-1579	A-1579	47	other	67101917	1027 bp upstream of A from ATG	promoterCore	BonnMu0429725
Museq_4	B73	Zm00001eb228940	5	67096596	67105022	Col_19	67102944	67102952	27	16	4227	8427	-	BonnMu-4-A-1579	A-1579	43	Mu1	67101917	1027 bp upstream of A from ATG	promoterCore	BonnMu0429725
Museq_4	B73	Zm00001eb228940	5	67096596	67105022	Row_14	67102975	67102983	5	2	4227	8427	-	BonnMu-4-A-1488	A-1488	7	Mu8|MuDR	67101917	1058 bp upstream of A from ATG	promoterCore	BonnMu0429727
Museq_4	B73	Zm00001eb228940	5	67096596	67105022	Col_24	67102975	67102983	19	3	4227	8427	-	BonnMu-4-A-1488	A-1488	22	other	67101917	1058 bp upstream of A from ATG	promoterCore	BonnMu0429727
Museq_5	B73	Zm00001eb228940	5	67096596	67105022	Row_21	67097650	67097658	3	2	4227	8427	-	BonnMu-5-B-0567	B-0567	5	other	67101917	4259 bp downstream of A from ATG	putative close downstream enhancer	BonnMu0139726
Museq_5	B73	Zm00001eb228940	5	67096596	67105022	Col_14	67097650	67097658	7	6	4227	8427	-	BonnMu-5-B-0567	B-0567	13	other	67101917	4259 bp downstream of A from ATG	putative close downstream enhancer	BonnMu0139726
Museq_5	B73	Zm00001eb228940	5	67096596	67105022	Row_10	67102964	67102972	5	5	4227	8427	-	BonnMu-5-B-0309	B-0309	10	other	67101917	1047 bp upstream of A from ATG	promoterCore	BonnMu0429726
Museq_5	B73	Zm00001eb228940	5	67096596	67105022	Col_20	67102964	67102972	15	4	4227	8427	-	BonnMu-5-B-0309	B-0309	19	Mu1	67101917	1047 bp upstream of A from ATG	promoterCore	BonnMu0429726
Museq_6	B73	Zm00001eb228940	5	67096596	67105022	Row_16	67097122	67097130	14	8	4227	8427	-	BonnMu-6-C-0111	C-0111	22	other	67101917	4787 bp downstream of A from ATG	putative close downstream enhancer	BonnMu0139727
Museq_6	B73	Zm00001eb228940	5	67096596	67105022	Col_23	67097122	67097130	5	5	4227	8427	-	BonnMu-6-C-0111	C-0111	10	other	67101917	4787 bp downstream of A from ATG	putative close downstream enhancer	BonnMu0139727
Museq_6	B73	Zm00001eb228940	5	67096596	67105022	Row_11	67102895	67102903	8	4	4227	8427	-	BonnMu-6-B-0904	B-0904	12	Mu1	67101917	978 bp upstream of A from ATG	five_prime_utr	BonnMu0139732
Museq_6	B73	Zm00001eb228940	5	67096596	67105022	Col_14	67102895	67102903	5	12	4227	8427	-	BonnMu-6-B-0904	B-0904	17	other	67101917	978 bp upstream of A from ATG	five_prime_utr	BonnMu0139732
Museq_6	B73	Zm00001eb228940	5	67096596	67105022	Row_21	67102913	67102921	68	33	4227	8427	-	BonnMu-6-C-0231	C-0231	101	Mu1	67101917	996 bp upstream of A from ATG	five_prime_utr	BonnMu0139733
Museq_6	B73	Zm00001eb228940	5	67096596	67105022	Col_23	67102913	67102921	40	21	4227	8427	-	BonnMu-6-C-0231	C-0231	61	other	67101917	996 bp upstream of A from ATG	five_prime_utr	BonnMu0139733
Museq_7	B73	Zm00001eb228940	5	67096596	67105022	Row_13	67102895	67102903	69	41	4227	8427	-	BonnMu-7-C-0600	C-0600	110	Mu1	67101917	978 bp upstream of A from ATG	five_prime_utr	BonnMu0139732
Museq_7	B73	Zm00001eb228940	5	67096596	67105022	Col_08	67102895	67102903	25	20	4227	8427	-	BonnMu-7-C-0600	C-0600	45	Mu1	67101917	978 bp upstream of A from ATG	five_prime_utr	BonnMu0139732
Museq_7	B73	Zm00001eb228940	5	67096596	67105022	Row_07	67102964	67102972	10	2	4227	8427	-	BonnMu-7-C-0454	C-0454	12	other	67101917	1047 bp upstream of A from ATG	promoterCore	BonnMu0429726
Museq_7	B73	Zm00001eb228940	5	67096596	67105022	Col_06	67102964	67102972	2	3	4227	8427	-	BonnMu-7-C-0454	C-0454	5	other	67101917	1047 bp upstream of A from ATG	promoterCore	BonnMu0429726
Museq_7	B73	Zm00001eb228940	5	67096596	67105022	Row_02	67102981	67102989	14	21	4227	8427	-	BonnMu-7-C-0335	C-0335	35	Mu8|MuDR	67101917	1064 bp upstream of A from ATG	promoterCore	BonnMu0429731
Museq_7	B73	Zm00001eb228940	5	67096596	67105022	Col_07	67102981	67102989	8	22	4227	8427	-	BonnMu-7-C-0335	C-0335	30	Mu1	67101917	1064 bp upstream of A from ATG	promoterCore	BonnMu0429731
Museq_8	B73	Zm00001eb228940	5	67096596	67105022	Row_10	67097165	67097173	24	16	4227	8427	-	BonnMu-8-D-0317	D-0317	40	other	67101917	4744 bp downstream of A from ATG	putative close downstream enhancer	BonnMu0429719
Museq_8	B73	Zm00001eb228940	5	67096596	67105022	Col_24	67097165	67097173	36	29	4227	8427	-	BonnMu-8-D-0317	D-0317	65	Mu1	67101917	4744 bp downstream of A from ATG	putative close downstream enhancer	BonnMu0429719
Museq_DK105_EP1_1	EP1	Zm00001eb228940	5	67096596	67105022	Row_20	67102244	67102252	26	41	4227	8427	-	BonnMu-9-H-0006	H-0006	67	Mu8|MuDR	67101917	327 bp upstream of A from ATG	five_prime_utr	BonnMu0429722
Museq_DK105_EP1_1	EP1	Zm00001eb228940	5	67096596	67105022	Col_12	67102244	67102252	58	37	4227	8427	-	BonnMu-9-H-0006	H-0006	95	Mu8|MuDR	67101917	327 bp upstream of A from ATG	five_prime_utr	BonnMu0429722
Museq_EP1_2	EP1	Zm00001eb228940	5	67096596	67105022	Row_10	67097104	67097112	22	12	4227	8427	-	BonnMu-10-H-0354	H-0354	34	Mu1	67101917	4805 bp downstream of A from ATG	putative close downstream enhancer	BonnMu0429717
Museq_EP1_2	EP1	Zm00001eb228940	5	67096596	67105022	Col_24	67097104	67097112	36	16	4227	8427	-	BonnMu-10-H-0354	H-0354	52	other	67101917	4805 bp downstream of A from ATG	putative close downstream enhancer	BonnMu0429717
Museq_EP1_2	EP1	Zm00001eb228940	5	67096596	67105022	Row_23	67097761	67097769	21	15	4227	8427	-	BonnMu-10-H-0651	H-0651	36	Mu1	67101917	4148 bp downstream of A from ATG	putative close downstream enhancer	BonnMu0429721
Museq_EP1_2	EP1	Zm00001eb228940	5	67096596	67105022	Col_09	67097761	67097769	18	2	4227	8427	-	BonnMu-10-H-0651	H-0651	20	other	67101917	4148 bp downstream of A from ATG	putative close downstream enhancer	BonnMu0429721
Museq_EP1_2	EP1	Zm00001eb228940	5	67096596	67105022	Row_22	67102895	67102903	10	6	4227	8427	-	BonnMu-10-H-0619	H-0619	16	Mu8|MuDR	67101917	978 bp upstream of A from ATG	five_prime_utr	BonnMu0139732
Museq_EP1_2	EP1	Zm00001eb228940	5	67096596	67105022	Col_01	67102895	67102903	25	9	4227	8427	-	BonnMu-10-H-0619	H-0619	34	other	67101917	978 bp upstream of A from ATG	five_prime_utr	BonnMu0139732
Museq_EP1_2	EP1	Zm00001eb228940	5	67096596	67105022	Row_12	67102983	67102991	28	29	4227	8427	-	BonnMu-10-H-0393	H-0393	57	Mu1	67101917	1066 bp upstream of A from ATG	promoterCore	BonnMu0429732
Museq_EP1_2	EP1	Zm00001eb228940	5	67096596	67105022	Col_15	67102983	67102991	5	6	4227	8427	-	BonnMu-10-H-0393	H-0393	11	Mu1	67101917	1066 bp upstream of A from ATG	promoterCore	BonnMu0429732
Museq_F7_1	F7	Zm00001eb228940	5	67096596	67105022	Row_05	67097723	67097731	3	2	4227	8427	-	BonnMu-F7-1-F-0104	F-0104	5	Mu8|MuDR	67101917	4186 bp downstream of A from ATG	putative close downstream enhancer	BonnMu0429720
Museq_F7_1	F7	Zm00001eb228940	5	67096596	67105022	Col_08	67097723	67097731	2	6	4227	8427	-	BonnMu-F7-1-F-0104	F-0104	8	other	67101917	4186 bp downstream of A from ATG	putative close downstream enhancer	BonnMu0429720
Museq_F7_1	F7	Zm00001eb228940	5	67096596	67105022	Row_11	67102930	67102938	7	3	4227	8427	-	BonnMu-F7-1-F-0250	F-0250	10	Mu8|MuDR	67101917	1013 bp upstream of A from ATG	promoterCore	BonnMu0429724
Museq_F7_1	F7	Zm00001eb228940	5	67096596	67105022	Col_10	67102930	67102938	23	7	4227	8427	-	BonnMu-F7-1-F-0250	F-0250	30	Mu1	67101917	1013 bp upstream of A from ATG	promoterCore	BonnMu0429724
Museq_F7_1	F7	Zm00001eb228940	5	67096596	67105022	Row_06	67102979	67102987	5	4	4227	8427	-	BonnMu-F7-1-F-0143	F-0143	9	other	67101917	1062 bp upstream of A from ATG	promoterCore	BonnMu0429729
Museq_F7_1	F7	Zm00001eb228940	5	67096596	67105022	Col_23	67102979	67102987	33	11	4227	8427	-	BonnMu-F7-1-F-0143	F-0143	44	Mu1	67101917	1062 bp upstream of A from ATG	promoterCore	BonnMu0429729
Museq_F7_2	F7	Zm00001eb228940	5	67096596	67105022	Row_01	67097136	67097144	9	4	4227	8427	-	BonnMu-F7-2-F-0590	F-0590	13	other	67101917	4773 bp downstream of A from ATG	putative close downstream enhancer	BonnMu0429718
Museq_F7_2	F7	Zm00001eb228940	5	67096596	67105022	Col_14	67097136	67097144	11	4	4227	8427	-	BonnMu-F7-2-F-0590	F-0590	15	other	67101917	4773 bp downstream of A from ATG	putative close downstream enhancer	BonnMu0429718
Museq_F7_2	F7	Zm00001eb228940	5	67096596	67105022	Row_13	67102977	67102985	9	7	4227	8427	-	BonnMu-F7-2-F-0876	F-0876	16	Mu8|MuDR	67101917	1060 bp upstream of A from ATG	promoterCore	BonnMu0429728
Museq_F7_2	F7	Zm00001eb228940	5	67096596	67105022	Col_12	67102977	67102985	9	2	4227	8427	-	BonnMu-F7-2-F-0876	F-0876	11	Mu8|MuDR	67101917	1060 bp upstream of A from ATG	promoterCore	BonnMu0429728
Museq_F7_2	F7	Zm00001eb228940	5	67096596	67105022	Row_24	67102980	67102988	16	4	4227	8427	-	BonnMu-F7-2-F-1152	F-1152	20	Mu1	67101917	1063 bp upstream of A from ATG	promoterCore	BonnMu0429730
Museq_F7_2	F7	Zm00001eb228940	5	67096596	67105022	Col_24	67102980	67102988	8	8	4227	8427	-	BonnMu-F7-2-F-1152	F-1152	16	other	67101917	1063 bp upstream of A from ATG	promoterCore	BonnMu0429730
Museq_F7_4	F7	Zm00001eb228940	5	67096596	67105022	Row_02	67097122	67097130	3	2	4227	8427	-	BonnMu-F7-4-F-1770	F-1770	5	other	67101917	4787 bp downstream of A from ATG	putative close downstream enhancer	BonnMu0139727
Museq_F7_4	F7	Zm00001eb228940	5	67096596	67105022	Col_18	67097122	67097130	7	2	4227	8427	-	BonnMu-F7-4-F-1770	F-1770	9	other	67101917	4787 bp downstream of A from ATG	putative close downstream enhancer	BonnMu0139727
Museq_F7_4	F7	Zm00001eb228940	5	67096596	67105022	Row_05	67102944	67102952	18	8	4227	8427	-	BonnMu-F7-4-F-1827	F-1827	26	other	67101917	1027 bp upstream of A from ATG	promoterCore	BonnMu0429725
Museq_F7_4	F7	Zm00001eb228940	5	67096596	67105022	Col_03	67102944	67102952	9	16	4227	8427	-	BonnMu-F7-4-F-1827	F-1827	25	other	67101917	1027 bp upstream of A from ATG	promoterCore	BonnMu0429725
Museq_F7_4	F7	Zm00001eb228940	5	67096596	67105022	Row_14	67102983	67102991	10	7	4227	8427	-	BonnMu-F7-4-F-2052	F-2052	17	other	67101917	1066 bp upstream of A from ATG	promoterCore	BonnMu0429732
Museq_F7_4	F7	Zm00001eb228940	5	67096596	67105022	Col_12	67102983	67102991	10	12	4227	8427	-	BonnMu-F7-4-F-2052	F-2052	22	Mu8|MuDR	67101917	1066 bp upstream of A from ATG	promoterCore	BonnMu0429732
Museq_2	B73	Zm00001eb228960	5	67175019	67181084	Row_07	67177047	67177055	7	11	1866	6066	+	BonnMu-2-A-0731	A-0731	18	other	67177248	193 bp upstream of A from ATG	promoterCore	BonnMu0429733
Museq_2	B73	Zm00001eb228960	5	67175019	67181084	Col_11	67177047	67177055	3	15	1866	6066	+	BonnMu-2-A-0731	A-0731	18	other	67177248	193 bp upstream of A from ATG	promoterCore	BonnMu0429733
Museq_2	B73	Zm00001eb228960	5	67175019	67181084	Row_07	67177101	67177109	7	2	1866	6066	+	BonnMu-2-A-0726	A-0726	9	other	67177248	139 bp upstream of A from ATG	promoterCore	BonnMu0429734
Museq_2	B73	Zm00001eb228960	5	67175019	67181084	Col_06	67177101	67177109	9	11	1866	6066	+	BonnMu-2-A-0726	A-0726	20	other	67177248	139 bp upstream of A from ATG	promoterCore	BonnMu0429734
Museq_7	B73	Zm00001eb228960	5	67175019	67181084	Row_08	67177196	67177204	2	10	1866	6066	+	BonnMu-7-C-0474	C-0474	12	Mu1	67177248	44 bp upstream of A from ATG	five_prime_utr	BonnMu0139734
Museq_7	B73	Zm00001eb228960	5	67175019	67181084	Col_02	67177196	67177204	5	8	1866	6066	+	BonnMu-7-C-0474	C-0474	13	other	67177248	44 bp upstream of A from ATG	five_prime_utr	BonnMu0139734
Museq_8	B73	Zm00001eb228960	5	67175019	67181084	Row_22	67177616	67177624	17	36	1866	6066	+	BonnMu-8-D-0605	D-0605	53	Mu1	67177248	368 bp downstream of A from ATG	intron	BonnMu0429740
Museq_8	B73	Zm00001eb228960	5	67175019	67181084	Col_24	67177616	67177624	28	50	1866	6066	+	BonnMu-8-D-0605	D-0605	78	Mu1	67177248	368 bp downstream of A from ATG	intron	BonnMu0429740
Museq_DK105_EP1_1	EP1	Zm00001eb228960	5	67175019	67181084	Row_24	67177169	67177177	10	10	1866	6066	+	BonnMu-9-H-0107	H-0107	20	Mu1	67177248	71 bp upstream of A from ATG	five_prime_utr	BonnMu0429737
Museq_DK105_EP1_1	EP1	Zm00001eb228960	5	67175019	67181084	Col_17	67177169	67177177	6	3	1866	6066	+	BonnMu-9-H-0107	H-0107	9	other	67177248	71 bp upstream of A from ATG	five_prime_utr	BonnMu0429737
Museq_EP1_2	EP1	Zm00001eb228960	5	67175019	67181084	Row_21	67177114	67177122	2	2	1866	6066	+	BonnMu-10-H-0618	H-0618	4	other	67177248	126 bp upstream of A from ATG	promoterCore	BonnMu0429735
Museq_EP1_2	EP1	Zm00001eb228960	5	67175019	67181084	Col_24	67177114	67177122	6	3	1866	6066	+	BonnMu-10-H-0618	H-0618	9	other	67177248	126 bp upstream of A from ATG	promoterCore	BonnMu0429735
Museq_EP1_2	EP1	Zm00001eb228960	5	67175019	67181084	Row_03	67177462	67177470	3	17	1866	6066	+	BonnMu-10-H-0186	H-0186	20	Mu8|MuDR	67177248	214 bp downstream of A from ATG	intron	BonnMu0429738
Museq_EP1_2	EP1	Zm00001eb228960	5	67175019	67181084	Col_24	67177462	67177470	11	14	1866	6066	+	BonnMu-10-H-0186	H-0186	25	other	67177248	214 bp downstream of A from ATG	intron	BonnMu0429738
Museq_F7_2	F7	Zm00001eb228960	5	67175019	67181084	Row_15	67177120	67177128	4	8	1866	6066	+	BonnMu-F7-2-F-0933	F-0933	12	other	67177248	120 bp upstream of A from ATG	five_prime_utr	BonnMu0429736
Museq_F7_2	F7	Zm00001eb228960	5	67175019	67181084	Col_21	67177120	67177128	3	3	1866	6066	+	BonnMu-F7-2-F-0933	F-0933	6	other	67177248	120 bp upstream of A from ATG	five_prime_utr	BonnMu0429736
Museq_F7_4	F7	Zm00001eb228960	5	67175019	67181084	Row_14	67177527	67177535	2	12	1866	6066	+	BonnMu-F7-4-F-2052	F-2052	14	Mu8|MuDR	67177248	279 bp downstream of A from ATG	intron	BonnMu0429739
Museq_F7_4	F7	Zm00001eb228960	5	67175019	67181084	Col_12	67177527	67177535	6	10	1866	6066	+	BonnMu-F7-4-F-2052	F-2052	16	other	67177248	279 bp downstream of A from ATG	intron	BonnMu0429739
Museq_2	B73	Zm00001eb228970	5	67176779	67185122	Row_07	67177047	67177055	7	11	4144	8344	-	BonnMu-2-A-0731	A-0731	18	other	67182662	5607 bp downstream of A from ATG	putative close downstream enhancer	BonnMu0429733
Museq_2	B73	Zm00001eb228970	5	67176779	67185122	Col_11	67177047	67177055	3	15	4144	8344	-	BonnMu-2-A-0731	A-0731	18	other	67182662	5607 bp downstream of A from ATG	putative close downstream enhancer	BonnMu0429733
Museq_2	B73	Zm00001eb228970	5	67176779	67185122	Row_07	67177101	67177109	7	2	4144	8344	-	BonnMu-2-A-0726	A-0726	9	other	67182662	5553 bp downstream of A from ATG	putative close downstream enhancer	BonnMu0429734
Museq_2	B73	Zm00001eb228970	5	67176779	67185122	Col_06	67177101	67177109	9	11	4144	8344	-	BonnMu-2-A-0726	A-0726	20	other	67182662	5553 bp downstream of A from ATG	putative close downstream enhancer	BonnMu0429734
Museq_4	B73	Zm00001eb228970	5	67176779	67185122	Row_07	67182357	67182365	31	118	4144	8344	-	BonnMu-4-A-1313	A-1313	149	Mu8|MuDR	67182662	297 bp downstream of A from ATG	intron	BonnMu0139737
Museq_4	B73	Zm00001eb228970	5	67176779	67185122	Col_17	67182357	67182365	14	36	4144	8344	-	BonnMu-4-A-1313	A-1313	50	Mu8|MuDR	67182662	297 bp downstream of A from ATG	intron	BonnMu0139737
Museq_5	B73	Zm00001eb228970	5	67176779	67185122	Row_18	67182933	67182941	7	12	4144	8344	-	BonnMu-5-B-0483	B-0483	19	Mu1	67182662	271 bp upstream of A from ATG	five_prime_utr	BonnMu0139740
Museq_5	B73	Zm00001eb228970	5	67176779	67185122	Col_02	67182933	67182941	5	7	4144	8344	-	BonnMu-5-B-0483	B-0483	12	other	67182662	271 bp upstream of A from ATG	five_prime_utr	BonnMu0139740
Museq_5	B73	Zm00001eb228970	5	67176779	67185122	Row_06	67182937	67182945	2	3	4144	8344	-	BonnMu-5-B-0210	B-0210	5	other	67182662	275 bp upstream of A from ATG	five_prime_utr	BonnMu0139738
Museq_5	B73	Zm00001eb228970	5	67176779	67185122	Col_17	67182937	67182945	8	2	4144	8344	-	BonnMu-5-B-0210	B-0210	10	Mu8|MuDR	67182662	275 bp upstream of A from ATG	five_prime_utr	BonnMu0139738
Museq_5	B73	Zm00001eb228970	5	67176779	67185122	Row_16	67183006	67183014	3	3	4144	8344	-	BonnMu-5-B-0436	B-0436	6	other	67182662	344 bp upstream of A from ATG	five_prime_utr	BonnMu0139739
Museq_5	B73	Zm00001eb228970	5	67176779	67185122	Col_03	67183006	67183014	8	10	4144	8344	-	BonnMu-5-B-0436	B-0436	18	other	67182662	344 bp upstream of A from ATG	five_prime_utr	BonnMu0139739
Museq_6	B73	Zm00001eb228970	5	67176779	67185122	Row_05	67182937	67182945	4	8	4144	8344	-	BonnMu-6-B-0768	B-0768	12	other	67182662	275 bp upstream of A from ATG	five_prime_utr	BonnMu0139738
Museq_6	B73	Zm00001eb228970	5	67176779	67185122	Col_22	67182937	67182945	2	7	4144	8344	-	BonnMu-6-B-0768	B-0768	9	other	67182662	275 bp upstream of A from ATG	five_prime_utr	BonnMu0139738
Museq_7	B73	Zm00001eb228970	5	67176779	67185122	Row_08	67177196	67177204	2	10	4144	8344	-	BonnMu-7-C-0474	C-0474	12	Mu1	67182662	5458 bp downstream of A from ATG	putative close downstream enhancer	BonnMu0139734
Museq_7	B73	Zm00001eb228970	5	67176779	67185122	Col_02	67177196	67177204	5	8	4144	8344	-	BonnMu-7-C-0474	C-0474	13	other	67182662	5458 bp downstream of A from ATG	putative close downstream enhancer	BonnMu0139734
Museq_7	B73	Zm00001eb228970	5	67176779	67185122	Row_12	67182937	67182945	6	8	4144	8344	-	BonnMu-7-C-0588	C-0588	14	other	67182662	275 bp upstream of A from ATG	five_prime_utr	BonnMu0139738
Museq_7	B73	Zm00001eb228970	5	67176779	67185122	Col_20	67182937	67182945	11	2	4144	8344	-	BonnMu-7-C-0588	C-0588	13	other	67182662	275 bp upstream of A from ATG	five_prime_utr	BonnMu0139738
Museq_8	B73	Zm00001eb228970	5	67176779	67185122	Row_22	67177616	67177624	17	36	4144	8344	-	BonnMu-8-D-0605	D-0605	53	Mu1	67182662	5038 bp downstream of A from ATG	putative close downstream enhancer	BonnMu0429740
Museq_8	B73	Zm00001eb228970	5	67176779	67185122	Col_24	67177616	67177624	28	50	4144	8344	-	BonnMu-8-D-0605	D-0605	78	Mu1	67182662	5038 bp downstream of A from ATG	putative close downstream enhancer	BonnMu0429740
Museq_8	B73	Zm00001eb228970	5	67176779	67185122	Row_03	67183025	67183033	21	25	4144	8344	-	BonnMu-8-D-0137	D-0137	46	Mu8|MuDR	67182662	363 bp upstream of A from ATG	promoterCore	BonnMu0429752
Museq_8	B73	Zm00001eb228970	5	67176779	67185122	Col_12	67183025	67183033	24	26	4144	8344	-	BonnMu-8-D-0137	D-0137	50	other	67182662	363 bp upstream of A from ATG	promoterCore	BonnMu0429752
Museq_DK105_EP1_1	EP1	Zm00001eb228970	5	67176779	67185122	Row_24	67177169	67177177	10	10	4144	8344	-	BonnMu-9-H-0107	H-0107	20	Mu1	67182662	5485 bp downstream of A from ATG	putative close downstream enhancer	BonnMu0429737
Museq_DK105_EP1_1	EP1	Zm00001eb228970	5	67176779	67185122	Col_17	67177169	67177177	6	3	4144	8344	-	BonnMu-9-H-0107	H-0107	9	other	67182662	5485 bp downstream of A from ATG	putative close downstream enhancer	BonnMu0429737
Museq_DK105_EP1_1	EP1	Zm00001eb228970	5	67176779	67185122	Row_21	67182034	67182042	10	8	4144	8344	-	BonnMu-9-H-0041	H-0041	18	Mu1	67182662	620 bp downstream of A from ATG	exon	BonnMu0429741
Museq_DK105_EP1_1	EP1	Zm00001eb228970	5	67176779	67185122	Col_23	67182034	67182042	6	15	4144	8344	-	BonnMu-9-H-0041	H-0041	21	other	67182662	620 bp downstream of A from ATG	exon	BonnMu0429741
Museq_DK105_EP1_1	DK105	Zm00001eb228970	5	67176779	67185122	Row_13	67183010	67183018	2	2	4144	8344	-	BonnMu-9-G-0308	G-0308	4	Mu1	67182662	348 bp upstream of A from ATG	five_prime_utr	BonnMu0429751
Museq_DK105_EP1_1	DK105	Zm00001eb228970	5	67176779	67185122	Col_20	67183010	67183018	6	2	4144	8344	-	BonnMu-9-G-0308	G-0308	8	other	67182662	348 bp upstream of A from ATG	five_prime_utr	BonnMu0429751
Museq_EP1_2	EP1	Zm00001eb228970	5	67176779	67185122	Row_21	67177114	67177122	2	2	4144	8344	-	BonnMu-10-H-0618	H-0618	4	other	67182662	5540 bp downstream of A from ATG	putative close downstream enhancer	BonnMu0429735
Museq_EP1_2	EP1	Zm00001eb228970	5	67176779	67185122	Col_24	67177114	67177122	6	3	4144	8344	-	BonnMu-10-H-0618	H-0618	9	other	67182662	5540 bp downstream of A from ATG	putative close downstream enhancer	BonnMu0429735
Museq_EP1_2	EP1	Zm00001eb228970	5	67176779	67185122	Row_03	67177462	67177470	3	17	4144	8344	-	BonnMu-10-H-0186	H-0186	20	Mu8|MuDR	67182662	5192 bp downstream of A from ATG	putative close downstream enhancer	BonnMu0429738
Museq_EP1_2	EP1	Zm00001eb228970	5	67176779	67185122	Col_24	67177462	67177470	11	14	4144	8344	-	BonnMu-10-H-0186	H-0186	25	other	67182662	5192 bp downstream of A from ATG	putative close downstream enhancer	BonnMu0429738
Museq_F7_1	F7	Zm00001eb228970	5	67176779	67185122	Row_07	67182948	67182956	2	6	4144	8344	-	BonnMu-F7-1-F-0164	F-0164	8	other	67182662	286 bp upstream of A from ATG	five_prime_utr	BonnMu0429748
Museq_F7_1	F7	Zm00001eb228970	5	67176779	67185122	Col_20	67182948	67182956	4	9	4144	8344	-	BonnMu-F7-1-F-0164	F-0164	13	other	67182662	286 bp upstream of A from ATG	five_prime_utr	BonnMu0429748
Museq_F7_2	F7	Zm00001eb228970	5	67176779	67185122	Row_15	67177120	67177128	4	8	4144	8344	-	BonnMu-F7-2-F-0933	F-0933	12	other	67182662	5534 bp downstream of A from ATG	putative close downstream enhancer	BonnMu0429736
Museq_F7_2	F7	Zm00001eb228970	5	67176779	67185122	Col_21	67177120	67177128	3	3	4144	8344	-	BonnMu-F7-2-F-0933	F-0933	6	other	67182662	5534 bp downstream of A from ATG	putative close downstream enhancer	BonnMu0429736
Museq_F7_2	F7	Zm00001eb228970	5	67176779	67185122	Row_01	67182914	67182922	27	21	4144	8344	-	BonnMu-F7-2-F-0587	F-0587	48	other	67182662	252 bp upstream of A from ATG	five_prime_utr	BonnMu0429744
Museq_F7_2	F7	Zm00001eb228970	5	67176779	67185122	Col_11	67182914	67182922	41	23	4144	8344	-	BonnMu-F7-2-F-0587	F-0587	64	Mu1	67182662	252 bp upstream of A from ATG	five_prime_utr	BonnMu0429744
Museq_F7_2	F7	Zm00001eb228970	5	67176779	67185122	Row_20	67182924	67182932	28	17	4144	8344	-	BonnMu-F7-2-F-1034	F-1034	45	Mu1	67182662	262 bp upstream of A from ATG	five_prime_utr	BonnMu0429745
Museq_F7_2	F7	Zm00001eb228970	5	67176779	67185122	Col_02	67182924	67182932	24	26	4144	8344	-	BonnMu-F7-2-F-1034	F-1034	50	Mu1	67182662	262 bp upstream of A from ATG	five_prime_utr	BonnMu0429745
Museq_F7_2	F7	Zm00001eb228970	5	67176779	67185122	Row_18	67182929	67182937	43	21	4144	8344	-	BonnMu-F7-2-F-0986	F-0986	64	Mu8|MuDR	67182662	267 bp upstream of A from ATG	five_prime_utr	BonnMu0429747
Museq_F7_2	F7	Zm00001eb228970	5	67176779	67185122	Col_02	67182929	67182937	47	45	4144	8344	-	BonnMu-F7-2-F-0986	F-0986	92	Mu1	67182662	267 bp upstream of A from ATG	five_prime_utr	BonnMu0429747
Museq_F7_2	F7	Zm00001eb228970	5	67176779	67185122	Row_21	67182979	67182987	16	19	4144	8344	-	BonnMu-F7-2-F-1059	F-1059	35	other	67182662	317 bp upstream of A from ATG	five_prime_utr	BonnMu0429750
Museq_F7_2	F7	Zm00001eb228970	5	67176779	67185122	Col_03	67182979	67182987	3	4	4144	8344	-	BonnMu-F7-2-F-1059	F-1059	7	other	67182662	317 bp upstream of A from ATG	five_prime_utr	BonnMu0429750
Museq_F7_2	F7	Zm00001eb228970	5	67176779	67185122	Row_03	67183025	67183033	20	7	4144	8344	-	BonnMu-F7-2-F-0627	F-0627	27	Mu8|MuDR	67182662	363 bp upstream of A from ATG	promoterCore	BonnMu0429752
Museq_F7_2	F7	Zm00001eb228970	5	67176779	67185122	Col_03	67183025	67183033	11	13	4144	8344	-	BonnMu-F7-2-F-0627	F-0627	24	other	67182662	363 bp upstream of A from ATG	promoterCore	BonnMu0429752
Museq_F7_3	F7	Zm00001eb228970	5	67176779	67185122	Row_13	67182194	67182202	12	13	4144	8344	-	BonnMu-F7-3-F-1463	F-1463	25	other	67182662	460 bp downstream of A from ATG	exon	BonnMu0429742
Museq_F7_3	F7	Zm00001eb228970	5	67176779	67185122	Col_23	67182194	67182202	5	2	4144	8344	-	BonnMu-F7-3-F-1463	F-1463	7	other	67182662	460 bp downstream of A from ATG	exon	BonnMu0429742
Museq_F7_4	F7	Zm00001eb228970	5	67176779	67185122	Row_14	67177527	67177535	2	12	4144	8344	-	BonnMu-F7-4-F-2052	F-2052	14	Mu8|MuDR	67182662	5127 bp downstream of A from ATG	putative close downstream enhancer	BonnMu0429739
Museq_F7_4	F7	Zm00001eb228970	5	67176779	67185122	Col_12	67177527	67177535	6	10	4144	8344	-	BonnMu-F7-4-F-2052	F-2052	16	other	67182662	5127 bp downstream of A from ATG	putative close downstream enhancer	BonnMu0429739
Museq_F7_4	F7	Zm00001eb228970	5	67176779	67185122	Row_02	67182907	67182915	13	10	4144	8344	-	BonnMu-F7-4-F-1769	F-1769	23	Mu8|MuDR	67182662	245 bp upstream of A from ATG	five_prime_utr	BonnMu0429743
Museq_F7_4	F7	Zm00001eb228970	5	67176779	67185122	Col_17	67182907	67182915	13	15	4144	8344	-	BonnMu-F7-4-F-1769	F-1769	28	other	67182662	245 bp upstream of A from ATG	five_prime_utr	BonnMu0429743
Museq_F7_4	F7	Zm00001eb228970	5	67176779	67185122	Row_01	67182925	67182933	11	3	4144	8344	-	BonnMu-F7-4-F-1732	F-1732	14	other	67182662	263 bp upstream of A from ATG	five_prime_utr	BonnMu0429746
Museq_F7_4	F7	Zm00001eb228970	5	67176779	67185122	Col_04	67182925	67182933	13	5	4144	8344	-	BonnMu-F7-4-F-1732	F-1732	18	other	67182662	263 bp upstream of A from ATG	five_prime_utr	BonnMu0429746
Museq_F7_4	F7	Zm00001eb228970	5	67176779	67185122	Row_18	67182961	67182969	2	3	4144	8344	-	BonnMu-F7-4-F-2156	F-2156	5	other	67182662	299 bp upstream of A from ATG	five_prime_utr	BonnMu0429749
Museq_F7_4	F7	Zm00001eb228970	5	67176779	67185122	Col_20	67182961	67182969	13	18	4144	8344	-	BonnMu-F7-4-F-2156	F-2156	31	other	67182662	299 bp upstream of A from ATG	five_prime_utr	BonnMu0429749
Museq_F7_4	F7	Zm00001eb228970	5	67176779	67185122	Row_02	67183118	67183126	5	25	4144	8344	-	BonnMu-F7-4-F-1770	F-1770	30	Mu8|MuDR	67182662	456 bp upstream of A from ATG	promoterCore	BonnMu0429753
Museq_F7_4	F7	Zm00001eb228970	5	67176779	67185122	Col_18	67183118	67183126	11	34	4144	8344	-	BonnMu-F7-4-F-1770	F-1770	45	other	67182662	456 bp upstream of A from ATG	promoterCore	BonnMu0429753
Museq_4	B73	Zm00001eb228980	5	67180593	67185123	Row_07	67182357	67182365	31	118	331	4531	+	BonnMu-4-A-1313	A-1313	149	Mu8|MuDR	NA	unclear CDS; e.g. non coding gene	promoterProx	BonnMu0139737
Museq_4	B73	Zm00001eb228980	5	67180593	67185123	Col_17	67182357	67182365	14	36	331	4531	+	BonnMu-4-A-1313	A-1313	50	Mu8|MuDR	NA	unclear CDS; e.g. non coding gene	promoterProx	BonnMu0139737
Museq_5	B73	Zm00001eb228980	5	67180593	67185123	Row_18	67182933	67182941	7	12	331	4531	+	BonnMu-5-B-0483	B-0483	19	Mu1	NA	unclear CDS; e.g. non coding gene	intron	BonnMu0139740
Museq_5	B73	Zm00001eb228980	5	67180593	67185123	Col_02	67182933	67182941	5	7	331	4531	+	BonnMu-5-B-0483	B-0483	12	other	NA	unclear CDS; e.g. non coding gene	intron	BonnMu0139740
Museq_5	B73	Zm00001eb228980	5	67180593	67185123	Row_06	67182937	67182945	2	3	331	4531	+	BonnMu-5-B-0210	B-0210	5	other	NA	unclear CDS; e.g. non coding gene	intron	BonnMu0139738
Museq_5	B73	Zm00001eb228980	5	67180593	67185123	Col_17	67182937	67182945	8	2	331	4531	+	BonnMu-5-B-0210	B-0210	10	Mu8|MuDR	NA	unclear CDS; e.g. non coding gene	intron	BonnMu0139738
Museq_5	B73	Zm00001eb228980	5	67180593	67185123	Row_16	67183006	67183014	3	3	331	4531	+	BonnMu-5-B-0436	B-0436	6	other	NA	unclear CDS; e.g. non coding gene	intron	BonnMu0139739
Museq_5	B73	Zm00001eb228980	5	67180593	67185123	Col_03	67183006	67183014	8	10	331	4531	+	BonnMu-5-B-0436	B-0436	18	other	NA	unclear CDS; e.g. non coding gene	intron	BonnMu0139739
Museq_6	B73	Zm00001eb228980	5	67180593	67185123	Row_05	67182937	67182945	4	8	331	4531	+	BonnMu-6-B-0768	B-0768	12	other	NA	unclear CDS; e.g. non coding gene	intron	BonnMu0139738
Museq_6	B73	Zm00001eb228980	5	67180593	67185123	Col_22	67182937	67182945	2	7	331	4531	+	BonnMu-6-B-0768	B-0768	9	other	NA	unclear CDS; e.g. non coding gene	intron	BonnMu0139738
Museq_7	B73	Zm00001eb228980	5	67180593	67185123	Row_12	67182937	67182945	6	8	331	4531	+	BonnMu-7-C-0588	C-0588	14	other	NA	unclear CDS; e.g. non coding gene	intron	BonnMu0139738
Museq_7	B73	Zm00001eb228980	5	67180593	67185123	Col_20	67182937	67182945	11	2	331	4531	+	BonnMu-7-C-0588	C-0588	13	other	NA	unclear CDS; e.g. non coding gene	intron	BonnMu0139738
Museq_8	B73	Zm00001eb228980	5	67180593	67185123	Row_03	67183025	67183033	21	25	331	4531	+	BonnMu-8-D-0137	D-0137	46	Mu8|MuDR	NA	unclear CDS; e.g. non coding gene	putative close downstream enhancer	BonnMu0429752
Museq_8	B73	Zm00001eb228980	5	67180593	67185123	Col_12	67183025	67183033	24	26	331	4531	+	BonnMu-8-D-0137	D-0137	50	other	NA	unclear CDS; e.g. non coding gene	putative close downstream enhancer	BonnMu0429752
Museq_DK105_EP1_1	EP1	Zm00001eb228980	5	67180593	67185123	Row_21	67182034	67182042	10	8	331	4531	+	BonnMu-9-H-0041	H-0041	18	Mu1	NA	unclear CDS; e.g. non coding gene	promoterProx	BonnMu0429741
Museq_DK105_EP1_1	EP1	Zm00001eb228980	5	67180593	67185123	Col_23	67182034	67182042	6	15	331	4531	+	BonnMu-9-H-0041	H-0041	21	other	NA	unclear CDS; e.g. non coding gene	promoterProx	BonnMu0429741
Museq_DK105_EP1_1	DK105	Zm00001eb228980	5	67180593	67185123	Row_13	67183010	67183018	2	2	331	4531	+	BonnMu-9-G-0308	G-0308	4	Mu1	NA	unclear CDS; e.g. non coding gene	intron	BonnMu0429751
Museq_DK105_EP1_1	DK105	Zm00001eb228980	5	67180593	67185123	Col_20	67183010	67183018	6	2	331	4531	+	BonnMu-9-G-0308	G-0308	8	other	NA	unclear CDS; e.g. non coding gene	intron	BonnMu0429751
Museq_F7_1	F7	Zm00001eb228980	5	67180593	67185123	Row_07	67182948	67182956	2	6	331	4531	+	BonnMu-F7-1-F-0164	F-0164	8	other	NA	unclear CDS; e.g. non coding gene	intron	BonnMu0429748
Museq_F7_1	F7	Zm00001eb228980	5	67180593	67185123	Col_20	67182948	67182956	4	9	331	4531	+	BonnMu-F7-1-F-0164	F-0164	13	other	NA	unclear CDS; e.g. non coding gene	intron	BonnMu0429748
Museq_F7_2	F7	Zm00001eb228980	5	67180593	67185123	Row_01	67182914	67182922	27	21	331	4531	+	BonnMu-F7-2-F-0587	F-0587	48	other	NA	unclear CDS; e.g. non coding gene	intron	BonnMu0429744
Museq_F7_2	F7	Zm00001eb228980	5	67180593	67185123	Col_11	67182914	67182922	41	23	331	4531	+	BonnMu-F7-2-F-0587	F-0587	64	Mu1	NA	unclear CDS; e.g. non coding gene	intron	BonnMu0429744
Museq_F7_2	F7	Zm00001eb228980	5	67180593	67185123	Row_20	67182924	67182932	28	17	331	4531	+	BonnMu-F7-2-F-1034	F-1034	45	Mu1	NA	unclear CDS; e.g. non coding gene	intron	BonnMu0429745
Museq_F7_2	F7	Zm00001eb228980	5	67180593	67185123	Col_02	67182924	67182932	24	26	331	4531	+	BonnMu-F7-2-F-1034	F-1034	50	Mu1	NA	unclear CDS; e.g. non coding gene	intron	BonnMu0429745
Museq_F7_2	F7	Zm00001eb228980	5	67180593	67185123	Row_18	67182929	67182937	43	21	331	4531	+	BonnMu-F7-2-F-0986	F-0986	64	Mu8|MuDR	NA	unclear CDS; e.g. non coding gene	intron	BonnMu0429747
Museq_F7_2	F7	Zm00001eb228980	5	67180593	67185123	Col_02	67182929	67182937	47	45	331	4531	+	BonnMu-F7-2-F-0986	F-0986	92	Mu1	NA	unclear CDS; e.g. non coding gene	intron	BonnMu0429747
Museq_F7_2	F7	Zm00001eb228980	5	67180593	67185123	Row_21	67182979	67182987	16	19	331	4531	+	BonnMu-F7-2-F-1059	F-1059	35	other	NA	unclear CDS; e.g. non coding gene	intron	BonnMu0429750
Museq_F7_2	F7	Zm00001eb228980	5	67180593	67185123	Col_03	67182979	67182987	3	4	331	4531	+	BonnMu-F7-2-F-1059	F-1059	7	other	NA	unclear CDS; e.g. non coding gene	intron	BonnMu0429750
Museq_F7_2	F7	Zm00001eb228980	5	67180593	67185123	Row_03	67183025	67183033	20	7	331	4531	+	BonnMu-F7-2-F-0627	F-0627	27	Mu8|MuDR	NA	unclear CDS; e.g. non coding gene	putative close downstream enhancer	BonnMu0429752
Museq_F7_2	F7	Zm00001eb228980	5	67180593	67185123	Col_03	67183025	67183033	11	13	331	4531	+	BonnMu-F7-2-F-0627	F-0627	24	other	NA	unclear CDS; e.g. non coding gene	putative close downstream enhancer	BonnMu0429752
Museq_F7_3	F7	Zm00001eb228980	5	67180593	67185123	Row_13	67182194	67182202	12	13	331	4531	+	BonnMu-F7-3-F-1463	F-1463	25	other	NA	unclear CDS; e.g. non coding gene	promoterProx	BonnMu0429742
Museq_F7_3	F7	Zm00001eb228980	5	67180593	67185123	Col_23	67182194	67182202	5	2	331	4531	+	BonnMu-F7-3-F-1463	F-1463	7	other	NA	unclear CDS; e.g. non coding gene	promoterProx	BonnMu0429742
Museq_F7_4	F7	Zm00001eb228980	5	67180593	67185123	Row_02	67182907	67182915	13	10	331	4531	+	BonnMu-F7-4-F-1769	F-1769	23	Mu8|MuDR	NA	unclear CDS; e.g. non coding gene	intron	BonnMu0429743
Museq_F7_4	F7	Zm00001eb228980	5	67180593	67185123	Col_17	67182907	67182915	13	15	331	4531	+	BonnMu-F7-4-F-1769	F-1769	28	other	NA	unclear CDS; e.g. non coding gene	intron	BonnMu0429743
Museq_F7_4	F7	Zm00001eb228980	5	67180593	67185123	Row_01	67182925	67182933	11	3	331	4531	+	BonnMu-F7-4-F-1732	F-1732	14	other	NA	unclear CDS; e.g. non coding gene	intron	BonnMu0429746
Museq_F7_4	F7	Zm00001eb228980	5	67180593	67185123	Col_04	67182925	67182933	13	5	331	4531	+	BonnMu-F7-4-F-1732	F-1732	18	other	NA	unclear CDS; e.g. non coding gene	intron	BonnMu0429746
Museq_F7_4	F7	Zm00001eb228980	5	67180593	67185123	Row_18	67182961	67182969	2	3	331	4531	+	BonnMu-F7-4-F-2156	F-2156	5	other	NA	unclear CDS; e.g. non coding gene	intron	BonnMu0429749
Museq_F7_4	F7	Zm00001eb228980	5	67180593	67185123	Col_20	67182961	67182969	13	18	331	4531	+	BonnMu-F7-4-F-2156	F-2156	31	other	NA	unclear CDS; e.g. non coding gene	intron	BonnMu0429749
Museq_F7_4	F7	Zm00001eb228980	5	67180593	67185123	Row_02	67183118	67183126	5	25	331	4531	+	BonnMu-F7-4-F-1770	F-1770	30	Mu8|MuDR	NA	unclear CDS; e.g. non coding gene	putative close downstream enhancer	BonnMu0429753
Museq_F7_4	F7	Zm00001eb228980	5	67180593	67185123	Col_18	67183118	67183126	11	34	331	4531	+	BonnMu-F7-4-F-1770	F-1770	45	other	NA	unclear CDS; e.g. non coding gene	putative close downstream enhancer	BonnMu0429753
Museq_1	B73	Zm00001eb228990	5	67181075	67190585	Row_03	67188359	67188367	20	28	5311	9511	-	BonnMu-1-A-0051	A-0051	48	Mu1	67188176	183 bp upstream of A from ATG	five_prime_utr	BonnMu0139750
Museq_1	B73	Zm00001eb228990	5	67181075	67190585	Col_03	67188359	67188367	6	4	5311	9511	-	BonnMu-1-A-0051	A-0051	10	other	67188176	183 bp upstream of A from ATG	five_prime_utr	BonnMu0139750
Museq_1	B73	Zm00001eb228990	5	67181075	67190585	Row_08	67188366	67188374	8	3	5311	9511	-	BonnMu-1-A-0173	A-0173	11	other	67188176	190 bp upstream of A from ATG	five_prime_utr	BonnMu0139751
Museq_1	B73	Zm00001eb228990	5	67181075	67190585	Col_05	67188366	67188374	4	7	5311	9511	-	BonnMu-1-A-0173	A-0173	11	Mu1	67188176	190 bp upstream of A from ATG	five_prime_utr	BonnMu0139751
Museq_2	B73	Zm00001eb228990	5	67181075	67190585	Row_19	67188322	67188330	4	6	5311	9511	-	BonnMu-2-A-1023	A-1023	10	other	67188176	146 bp upstream of A from ATG	five_prime_utr	BonnMu0139755
Museq_2	B73	Zm00001eb228990	5	67181075	67190585	Col_15	67188322	67188330	2	9	5311	9511	-	BonnMu-2-A-1023	A-1023	11	other	67188176	146 bp upstream of A from ATG	five_prime_utr	BonnMu0139755
Museq_2	B73	Zm00001eb228990	5	67181075	67190585	Row_14	67188325	67188333	5	3	5311	9511	-	BonnMu-2-A-0911	A-0911	8	other	67188176	149 bp upstream of A from ATG	five_prime_utr	BonnMu0139754
Museq_2	B73	Zm00001eb228990	5	67181075	67190585	Col_23	67188325	67188333	2	2	5311	9511	-	BonnMu-2-A-0911	A-0911	4	other	67188176	149 bp upstream of A from ATG	five_prime_utr	BonnMu0139754
Museq_2	B73	Zm00001eb228990	5	67181075	67190585	Row_11	67188329	67188337	2	2	5311	9511	-	BonnMu-2-A-0830	A-0830	4	other	67188176	153 bp upstream of A from ATG	five_prime_utr	BonnMu0139753
Museq_2	B73	Zm00001eb228990	5	67181075	67190585	Col_14	67188329	67188337	2	2	5311	9511	-	BonnMu-2-A-0830	A-0830	4	other	67188176	153 bp upstream of A from ATG	five_prime_utr	BonnMu0139753
Museq_2	B73	Zm00001eb228990	5	67181075	67190585	Row_24	67188359	67188367	5	3	5311	9511	-	BonnMu-2-A-1139	A-1139	8	other	67188176	183 bp upstream of A from ATG	five_prime_utr	BonnMu0139750
Museq_2	B73	Zm00001eb228990	5	67181075	67190585	Col_11	67188359	67188367	11	4	5311	9511	-	BonnMu-2-A-1139	A-1139	15	Mu1	67188176	183 bp upstream of A from ATG	five_prime_utr	BonnMu0139750
Museq_2	B73	Zm00001eb228990	5	67181075	67190585	Row_08	67188463	67188471	7	3	5311	9511	-	BonnMu-2-A-0749	A-0749	10	other	67188176	287 bp upstream of A from ATG	five_prime_utr	BonnMu0139752
Museq_2	B73	Zm00001eb228990	5	67181075	67190585	Col_05	67188463	67188471	8	8	5311	9511	-	BonnMu-2-A-0749	A-0749	16	other	67188176	287 bp upstream of A from ATG	five_prime_utr	BonnMu0139752
Museq_3	Co125	Zm00001eb228990	5	67181075	67190585	Row_20	67188325	67188333	4	3	5311	9511	-	BonnMu-3-E-0470	E-0470	7	Mu8|MuDR	67188176	149 bp upstream of A from ATG	five_prime_utr	BonnMu0139754
Museq_3	Co125	Zm00001eb228990	5	67181075	67190585	Col_14	67188325	67188333	5	8	5311	9511	-	BonnMu-3-E-0470	E-0470	13	other	67188176	149 bp upstream of A from ATG	five_prime_utr	BonnMu0139754
Museq_4	B73	Zm00001eb228990	5	67181075	67190585	Row_07	67182357	67182365	31	118	5311	9511	-	BonnMu-4-A-1313	A-1313	149	Mu8|MuDR	67188176	5811 bp downstream of A from ATG	putative close downstream enhancer	BonnMu0139737
Museq_4	B73	Zm00001eb228990	5	67181075	67190585	Col_17	67182357	67182365	14	36	5311	9511	-	BonnMu-4-A-1313	A-1313	50	Mu8|MuDR	67188176	5811 bp downstream of A from ATG	putative close downstream enhancer	BonnMu0139737
Museq_5	B73	Zm00001eb228990	5	67181075	67190585	Row_18	67182933	67182941	7	12	5311	9511	-	BonnMu-5-B-0483	B-0483	19	Mu1	67188176	5235 bp downstream of A from ATG	putative close downstream enhancer	BonnMu0139740
Museq_5	B73	Zm00001eb228990	5	67181075	67190585	Col_02	67182933	67182941	5	7	5311	9511	-	BonnMu-5-B-0483	B-0483	12	other	67188176	5235 bp downstream of A from ATG	putative close downstream enhancer	BonnMu0139740
Museq_5	B73	Zm00001eb228990	5	67181075	67190585	Row_06	67182937	67182945	2	3	5311	9511	-	BonnMu-5-B-0210	B-0210	5	other	67188176	5231 bp downstream of A from ATG	putative close downstream enhancer	BonnMu0139738
Museq_5	B73	Zm00001eb228990	5	67181075	67190585	Col_17	67182937	67182945	8	2	5311	9511	-	BonnMu-5-B-0210	B-0210	10	Mu8|MuDR	67188176	5231 bp downstream of A from ATG	putative close downstream enhancer	BonnMu0139738
Museq_5	B73	Zm00001eb228990	5	67181075	67190585	Row_16	67183006	67183014	3	3	5311	9511	-	BonnMu-5-B-0436	B-0436	6	other	67188176	5162 bp downstream of A from ATG	putative close downstream enhancer	BonnMu0139739
Museq_5	B73	Zm00001eb228990	5	67181075	67190585	Col_03	67183006	67183014	8	10	5311	9511	-	BonnMu-5-B-0436	B-0436	18	other	67188176	5162 bp downstream of A from ATG	putative close downstream enhancer	BonnMu0139739
Museq_5	B73	Zm00001eb228990	5	67181075	67190585	Row_08	67187596	67187604	4	4	5311	9511	-	BonnMu-5-B-0246	B-0246	8	other	67188176	572 bp downstream of A from ATG	exon	BonnMu0139757
Museq_5	B73	Zm00001eb228990	5	67181075	67190585	Col_05	67187596	67187604	12	4	5311	9511	-	BonnMu-5-B-0246	B-0246	16	other	67188176	572 bp downstream of A from ATG	exon	BonnMu0139757
Museq_5	B73	Zm00001eb228990	5	67181075	67190585	Row_20	67188303	67188311	6	7	5311	9511	-	BonnMu-5-B-0532	B-0532	13	other	67188176	127 bp upstream of A from ATG	five_prime_utr	BonnMu0139761
Museq_5	B73	Zm00001eb228990	5	67181075	67190585	Col_03	67188303	67188311	6	11	5311	9511	-	BonnMu-5-B-0532	B-0532	17	other	67188176	127 bp upstream of A from ATG	five_prime_utr	BonnMu0139761
Museq_5	B73	Zm00001eb228990	5	67181075	67190585	Row_05	67188336	67188344	8	11	5311	9511	-	BonnMu-5-B-0183	B-0183	19	other	67188176	160 bp upstream of A from ATG	five_prime_utr	BonnMu0139756
Museq_5	B73	Zm00001eb228990	5	67181075	67190585	Col_14	67188336	67188344	8	17	5311	9511	-	BonnMu-5-B-0183	B-0183	25	other	67188176	160 bp upstream of A from ATG	five_prime_utr	BonnMu0139756
Museq_5	B73	Zm00001eb228990	5	67181075	67190585	Row_14	67188355	67188363	2	4	5311	9511	-	BonnMu-5-B-0398	B-0398	6	other	67188176	179 bp upstream of A from ATG	five_prime_utr	BonnMu0139758
Museq_5	B73	Zm00001eb228990	5	67181075	67190585	Col_13	67188355	67188363	7	8	5311	9511	-	BonnMu-5-B-0398	B-0398	15	other	67188176	179 bp upstream of A from ATG	five_prime_utr	BonnMu0139758
Museq_5	B73	Zm00001eb228990	5	67181075	67190585	Row_18	67188374	67188382	10	4	5311	9511	-	BonnMu-5-B-0493	B-0493	14	other	67188176	198 bp upstream of A from ATG	five_prime_utr	BonnMu0139760
Museq_5	B73	Zm00001eb228990	5	67181075	67190585	Col_12	67188374	67188382	10	7	5311	9511	-	BonnMu-5-B-0493	B-0493	17	other	67188176	198 bp upstream of A from ATG	five_prime_utr	BonnMu0139760
Museq_5	B73	Zm00001eb228990	5	67181075	67190585	Row_17	67188404	67188412	3	2	5311	9511	-	BonnMu-5-B-0462	B-0462	5	other	67188176	228 bp upstream of A from ATG	five_prime_utr	BonnMu0139759
Museq_5	B73	Zm00001eb228990	5	67181075	67190585	Col_05	67188404	67188412	4	3	5311	9511	-	BonnMu-5-B-0462	B-0462	7	other	67188176	228 bp upstream of A from ATG	five_prime_utr	BonnMu0139759
Museq_6	B73	Zm00001eb228990	5	67181075	67190585	Row_05	67182937	67182945	4	8	5311	9511	-	BonnMu-6-B-0768	B-0768	12	other	67188176	5231 bp downstream of A from ATG	putative close downstream enhancer	BonnMu0139738
Museq_6	B73	Zm00001eb228990	5	67181075	67190585	Col_22	67182937	67182945	2	7	5311	9511	-	BonnMu-6-B-0768	B-0768	9	other	67188176	5231 bp downstream of A from ATG	putative close downstream enhancer	BonnMu0139738
Museq_6	B73	Zm00001eb228990	5	67181075	67190585	Row_18	67188329	67188337	3	4	5311	9511	-	BonnMu-6-C-0146	C-0146	7	other	67188176	153 bp upstream of A from ATG	five_prime_utr	BonnMu0139753
Museq_6	B73	Zm00001eb228990	5	67181075	67190585	Col_10	67188329	67188337	2	2	5311	9511	-	BonnMu-6-C-0146	C-0146	4	other	67188176	153 bp upstream of A from ATG	five_prime_utr	BonnMu0139753
Museq_6	B73	Zm00001eb228990	5	67181075	67190585	Row_21	67188336	67188344	2	6	5311	9511	-	BonnMu-6-C-0228	C-0228	8	other	67188176	160 bp upstream of A from ATG	five_prime_utr	BonnMu0139756
Museq_6	B73	Zm00001eb228990	5	67181075	67190585	Col_20	67188336	67188344	3	8	5311	9511	-	BonnMu-6-C-0228	C-0228	11	other	67188176	160 bp upstream of A from ATG	five_prime_utr	BonnMu0139756
Museq_6	B73	Zm00001eb228990	5	67181075	67190585	Row_06	67188340	67188348	6	3	5311	9511	-	BonnMu-6-B-0781	B-0781	9	Mu8|MuDR	67188176	164 bp upstream of A from ATG	five_prime_utr	BonnMu0139762
Museq_6	B73	Zm00001eb228990	5	67181075	67190585	Col_11	67188340	67188348	4	9	5311	9511	-	BonnMu-6-B-0781	B-0781	13	other	67188176	164 bp upstream of A from ATG	five_prime_utr	BonnMu0139762
Museq_6	B73	Zm00001eb228990	5	67181075	67190585	Row_18	67188398	67188406	4	2	5311	9511	-	BonnMu-6-C-0156	C-0156	6	other	67188176	222 bp upstream of A from ATG	five_prime_utr	BonnMu0139764
Museq_6	B73	Zm00001eb228990	5	67181075	67190585	Col_20	67188398	67188406	2	2	5311	9511	-	BonnMu-6-C-0156	C-0156	4	other	67188176	222 bp upstream of A from ATG	five_prime_utr	BonnMu0139764
Museq_6	B73	Zm00001eb228990	5	67181075	67190585	Row_18	67188399	67188407	3	11	5311	9511	-	BonnMu-6-C-0142	C-0142	14	other	67188176	223 bp upstream of A from ATG	five_prime_utr	BonnMu0139763
Museq_6	B73	Zm00001eb228990	5	67181075	67190585	Col_06	67188399	67188407	2	3	5311	9511	-	BonnMu-6-C-0142	C-0142	5	other	67188176	223 bp upstream of A from ATG	five_prime_utr	BonnMu0139763
Museq_7	B73	Zm00001eb228990	5	67181075	67190585	Row_12	67182937	67182945	6	8	5311	9511	-	BonnMu-7-C-0588	C-0588	14	other	67188176	5231 bp downstream of A from ATG	putative close downstream enhancer	BonnMu0139738
Museq_7	B73	Zm00001eb228990	5	67181075	67190585	Col_20	67182937	67182945	11	2	5311	9511	-	BonnMu-7-C-0588	C-0588	13	other	67188176	5231 bp downstream of A from ATG	putative close downstream enhancer	BonnMu0139738
Museq_7	B73	Zm00001eb228990	5	67181075	67190585	Row_15	67188270	67188278	5	16	5311	9511	-	BonnMu-7-C-0655	C-0655	21	Mu1	67188176	94 bp upstream of A from ATG	five_prime_utr	BonnMu0139769
Museq_7	B73	Zm00001eb228990	5	67181075	67190585	Col_15	67188270	67188278	10	3	5311	9511	-	BonnMu-7-C-0655	C-0655	13	other	67188176	94 bp upstream of A from ATG	five_prime_utr	BonnMu0139769
Museq_7	B73	Zm00001eb228990	5	67181075	67190585	Row_14	67188290	67188298	2	3	5311	9511	-	BonnMu-7-C-0629	C-0629	5	other	67188176	114 bp upstream of A from ATG	five_prime_utr	BonnMu0139768
Museq_7	B73	Zm00001eb228990	5	67181075	67190585	Col_13	67188290	67188298	4	3	5311	9511	-	BonnMu-7-C-0629	C-0629	7	other	67188176	114 bp upstream of A from ATG	five_prime_utr	BonnMu0139768
Museq_7	B73	Zm00001eb228990	5	67181075	67190585	Row_14	67188350	67188358	2	4	5311	9511	-	BonnMu-7-C-0625	C-0625	6	other	67188176	174 bp upstream of A from ATG	five_prime_utr	BonnMu0139766
Museq_7	B73	Zm00001eb228990	5	67181075	67190585	Col_09	67188350	67188358	2	2	5311	9511	-	BonnMu-7-C-0625	C-0625	4	Mu8|MuDR	67188176	174 bp upstream of A from ATG	five_prime_utr	BonnMu0139766
Museq_7	B73	Zm00001eb228990	5	67181075	67190585	Row_14	67188357	67188365	2	2	5311	9511	-	BonnMu-7-C-0624	C-0624	4	other	67188176	181 bp upstream of A from ATG	five_prime_utr	BonnMu0139765
Museq_7	B73	Zm00001eb228990	5	67181075	67190585	Col_08	67188357	67188365	2	2	5311	9511	-	BonnMu-7-C-0624	C-0624	4	other	67188176	181 bp upstream of A from ATG	five_prime_utr	BonnMu0139765
Museq_7	B73	Zm00001eb228990	5	67181075	67190585	Row_14	67188387	67188395	2	2	5311	9511	-	BonnMu-7-C-0627	C-0627	4	other	67188176	211 bp upstream of A from ATG	five_prime_utr	BonnMu0139767
Museq_7	B73	Zm00001eb228990	5	67181075	67190585	Col_11	67188387	67188395	7	4	5311	9511	-	BonnMu-7-C-0627	C-0627	11	other	67188176	211 bp upstream of A from ATG	five_prime_utr	BonnMu0139767
Museq_7	B73	Zm00001eb228990	5	67181075	67190585	Row_14	67188398	67188406	5	2	5311	9511	-	BonnMu-7-C-0629	C-0629	7	other	67188176	222 bp upstream of A from ATG	five_prime_utr	BonnMu0139764
Museq_7	B73	Zm00001eb228990	5	67181075	67190585	Col_13	67188398	67188406	2	3	5311	9511	-	BonnMu-7-C-0629	C-0629	5	other	67188176	222 bp upstream of A from ATG	five_prime_utr	BonnMu0139764
Museq_8	B73	Zm00001eb228990	5	67181075	67190585	Row_03	67183025	67183033	21	25	5311	9511	-	BonnMu-8-D-0137	D-0137	46	Mu8|MuDR	67188176	5143 bp downstream of A from ATG	putative close downstream enhancer	BonnMu0429752
Museq_8	B73	Zm00001eb228990	5	67181075	67190585	Col_12	67183025	67183033	24	26	5311	9511	-	BonnMu-8-D-0137	D-0137	50	other	67188176	5143 bp downstream of A from ATG	putative close downstream enhancer	BonnMu0429752
Museq_8	B73	Zm00001eb228990	5	67181075	67190585	Row_06	67187688	67187696	9	7	5311	9511	-	BonnMu-8-D-0199	D-0199	16	other	67188176	480 bp downstream of A from ATG	exon	BonnMu0429755
Museq_8	B73	Zm00001eb228990	5	67181075	67190585	Col_02	67187688	67187696	4	4	5311	9511	-	BonnMu-8-D-0199	D-0199	8	other	67188176	480 bp downstream of A from ATG	exon	BonnMu0429755
Museq_8	B73	Zm00001eb228990	5	67181075	67190585	Row_03	67187860	67187868	4	6	5311	9511	-	BonnMu-8-D-0139	D-0139	10	other	67188176	308 bp downstream of A from ATG	exon	BonnMu0429756
Museq_8	B73	Zm00001eb228990	5	67181075	67190585	Col_14	67187860	67187868	14	5	5311	9511	-	BonnMu-8-D-0139	D-0139	19	Mu8|MuDR	67188176	308 bp downstream of A from ATG	exon	BonnMu0429756
Museq_8	B73	Zm00001eb228990	5	67181075	67190585	Row_22	67188092	67188100	11	6	5311	9511	-	BonnMu-8-D-0582	D-0582	17	other	67188176	76 bp downstream of A from ATG	exon	BonnMu0429757
Museq_8	B73	Zm00001eb228990	5	67181075	67190585	Col_01	67188092	67188100	9	2	5311	9511	-	BonnMu-8-D-0582	D-0582	11	Mu1	67188176	76 bp downstream of A from ATG	exon	BonnMu0429757
Museq_8	B73	Zm00001eb228990	5	67181075	67190585	Row_13	67188332	67188340	11	5	5311	9511	-	BonnMu-8-D-0385	D-0385	16	other	67188176	156 bp upstream of A from ATG	five_prime_utr	BonnMu0429762
Museq_8	B73	Zm00001eb228990	5	67181075	67190585	Col_20	67188332	67188340	11	5	5311	9511	-	BonnMu-8-D-0385	D-0385	16	Mu1	67188176	156 bp upstream of A from ATG	five_prime_utr	BonnMu0429762
Museq_8	B73	Zm00001eb228990	5	67181075	67190585	Row_03	67188342	67188350	2	3	5311	9511	-	BonnMu-8-D-0138	D-0138	5	other	67188176	166 bp upstream of A from ATG	five_prime_utr	BonnMu0429763
Museq_8	B73	Zm00001eb228990	5	67181075	67190585	Col_13	67188342	67188350	2	2	5311	9511	-	BonnMu-8-D-0138	D-0138	4	other	67188176	166 bp upstream of A from ATG	five_prime_utr	BonnMu0429763
Museq_8	B73	Zm00001eb228990	5	67181075	67190585	Row_03	67188365	67188373	2	5	5311	9511	-	BonnMu-8-D-0142	D-0142	7	other	67188176	189 bp upstream of A from ATG	five_prime_utr	BonnMu0429764
Museq_8	B73	Zm00001eb228990	5	67181075	67190585	Col_17	67188365	67188373	2	2	5311	9511	-	BonnMu-8-D-0142	D-0142	4	other	67188176	189 bp upstream of A from ATG	five_prime_utr	BonnMu0429764
Museq_8	B73	Zm00001eb228990	5	67181075	67190585	Row_23	67188398	67188406	2	2	5311	9511	-	BonnMu-8-D-0621	D-0621	4	other	67188176	222 bp upstream of A from ATG	five_prime_utr	BonnMu0139764
Museq_8	B73	Zm00001eb228990	5	67181075	67190585	Col_16	67188398	67188406	4	2	5311	9511	-	BonnMu-8-D-0621	D-0621	6	other	67188176	222 bp upstream of A from ATG	five_prime_utr	BonnMu0139764
Museq_8	B73	Zm00001eb228990	5	67181075	67190585	Row_03	67188399	67188407	2	5	5311	9511	-	BonnMu-8-D-0141	D-0141	7	other	67188176	223 bp upstream of A from ATG	five_prime_utr	BonnMu0139763
Museq_8	B73	Zm00001eb228990	5	67181075	67190585	Col_16	67188399	67188407	3	4	5311	9511	-	BonnMu-8-D-0141	D-0141	7	other	67188176	223 bp upstream of A from ATG	five_prime_utr	BonnMu0139763
Museq_DK105_EP1_1	EP1	Zm00001eb228990	5	67181075	67190585	Row_21	67182034	67182042	10	8	5311	9511	-	BonnMu-9-H-0041	H-0041	18	Mu1	67188176	6134 bp downstream of A from ATG	putative close downstream enhancer	BonnMu0429741
Museq_DK105_EP1_1	EP1	Zm00001eb228990	5	67181075	67190585	Col_23	67182034	67182042	6	15	5311	9511	-	BonnMu-9-H-0041	H-0041	21	other	67188176	6134 bp downstream of A from ATG	putative close downstream enhancer	BonnMu0429741
Museq_DK105_EP1_1	DK105	Zm00001eb228990	5	67181075	67190585	Row_13	67183010	67183018	2	2	5311	9511	-	BonnMu-9-G-0308	G-0308	4	Mu1	67188176	5158 bp downstream of A from ATG	putative close downstream enhancer	BonnMu0429751
Museq_DK105_EP1_1	DK105	Zm00001eb228990	5	67181075	67190585	Col_20	67183010	67183018	6	2	5311	9511	-	BonnMu-9-G-0308	G-0308	8	other	67188176	5158 bp downstream of A from ATG	putative close downstream enhancer	BonnMu0429751
Museq_DK105_EP1_1	DK105	Zm00001eb228990	5	67181075	67190585	Row_02	67188389	67188397	7	6	5311	9511	-	BonnMu-9-G-0028	G-0028	13	other	67188176	213 bp upstream of A from ATG	five_prime_utr	BonnMu0429766
Museq_DK105_EP1_1	DK105	Zm00001eb228990	5	67181075	67190585	Col_04	67188389	67188397	5	8	5311	9511	-	BonnMu-9-G-0028	G-0028	13	Mu8|MuDR	67188176	213 bp upstream of A from ATG	five_prime_utr	BonnMu0429766
Museq_EP1_2	EP1	Zm00001eb228990	5	67181075	67190585	Row_07	67188242	67188250	4	5	5311	9511	-	BonnMu-10-H-0279	H-0279	9	other	67188176	66 bp upstream of A from ATG	five_prime_utr	BonnMu0429760
Museq_EP1_2	EP1	Zm00001eb228990	5	67181075	67190585	Col_21	67188242	67188250	2	2	5311	9511	-	BonnMu-10-H-0279	H-0279	4	other	67188176	66 bp upstream of A from ATG	five_prime_utr	BonnMu0429760
Museq_EP1_2	EP1	Zm00001eb228990	5	67181075	67190585	Row_07	67188404	67188412	13	6	5311	9511	-	BonnMu-10-H-0281	H-0281	19	other	67188176	228 bp upstream of A from ATG	five_prime_utr	BonnMu0139759
Museq_EP1_2	EP1	Zm00001eb228990	5	67181075	67190585	Col_23	67188404	67188412	2	4	5311	9511	-	BonnMu-10-H-0281	H-0281	6	other	67188176	228 bp upstream of A from ATG	five_prime_utr	BonnMu0139759
Museq_F7_1	F7	Zm00001eb228990	5	67181075	67190585	Row_07	67182948	67182956	2	6	5311	9511	-	BonnMu-F7-1-F-0164	F-0164	8	other	67188176	5220 bp downstream of A from ATG	putative close downstream enhancer	BonnMu0429748
Museq_F7_1	F7	Zm00001eb228990	5	67181075	67190585	Col_20	67182948	67182956	4	9	5311	9511	-	BonnMu-F7-1-F-0164	F-0164	13	other	67188176	5220 bp downstream of A from ATG	putative close downstream enhancer	BonnMu0429748
Museq_F7_1	F7	Zm00001eb228990	5	67181075	67190585	Row_02	67187510	67187518	6	2	5311	9511	-	BonnMu-F7-1-F-0045	F-0045	8	other	67188176	658 bp downstream of A from ATG	intron	BonnMu0429754
Museq_F7_1	F7	Zm00001eb228990	5	67181075	67190585	Col_21	67187510	67187518	12	11	5311	9511	-	BonnMu-F7-1-F-0045	F-0045	23	other	67188176	658 bp downstream of A from ATG	intron	BonnMu0429754
Museq_F7_1	F7	Zm00001eb228990	5	67181075	67190585	Row_09	67188332	67188340	2	2	5311	9511	-	BonnMu-F7-1-F-0212	F-0212	4	other	67188176	156 bp upstream of A from ATG	five_prime_utr	BonnMu0429762
Museq_F7_1	F7	Zm00001eb228990	5	67181075	67190585	Col_20	67188332	67188340	17	5	5311	9511	-	BonnMu-F7-1-F-0212	F-0212	22	other	67188176	156 bp upstream of A from ATG	five_prime_utr	BonnMu0429762
Museq_F7_2	F7	Zm00001eb228990	5	67181075	67190585	Row_01	67182914	67182922	27	21	5311	9511	-	BonnMu-F7-2-F-0587	F-0587	48	other	67188176	5254 bp downstream of A from ATG	putative close downstream enhancer	BonnMu0429744
Museq_F7_2	F7	Zm00001eb228990	5	67181075	67190585	Col_11	67182914	67182922	41	23	5311	9511	-	BonnMu-F7-2-F-0587	F-0587	64	Mu1	67188176	5254 bp downstream of A from ATG	putative close downstream enhancer	BonnMu0429744
Museq_F7_2	F7	Zm00001eb228990	5	67181075	67190585	Row_20	67182924	67182932	28	17	5311	9511	-	BonnMu-F7-2-F-1034	F-1034	45	Mu1	67188176	5244 bp downstream of A from ATG	putative close downstream enhancer	BonnMu0429745
Museq_F7_2	F7	Zm00001eb228990	5	67181075	67190585	Col_02	67182924	67182932	24	26	5311	9511	-	BonnMu-F7-2-F-1034	F-1034	50	Mu1	67188176	5244 bp downstream of A from ATG	putative close downstream enhancer	BonnMu0429745
Museq_F7_2	F7	Zm00001eb228990	5	67181075	67190585	Row_18	67182929	67182937	43	21	5311	9511	-	BonnMu-F7-2-F-0986	F-0986	64	Mu8|MuDR	67188176	5239 bp downstream of A from ATG	putative close downstream enhancer	BonnMu0429747
Museq_F7_2	F7	Zm00001eb228990	5	67181075	67190585	Col_02	67182929	67182937	47	45	5311	9511	-	BonnMu-F7-2-F-0986	F-0986	92	Mu1	67188176	5239 bp downstream of A from ATG	putative close downstream enhancer	BonnMu0429747
Museq_F7_2	F7	Zm00001eb228990	5	67181075	67190585	Row_21	67182979	67182987	16	19	5311	9511	-	BonnMu-F7-2-F-1059	F-1059	35	other	67188176	5189 bp downstream of A from ATG	putative close downstream enhancer	BonnMu0429750
Museq_F7_2	F7	Zm00001eb228990	5	67181075	67190585	Col_03	67182979	67182987	3	4	5311	9511	-	BonnMu-F7-2-F-1059	F-1059	7	other	67188176	5189 bp downstream of A from ATG	putative close downstream enhancer	BonnMu0429750
Museq_F7_2	F7	Zm00001eb228990	5	67181075	67190585	Row_03	67183025	67183033	20	7	5311	9511	-	BonnMu-F7-2-F-0627	F-0627	27	Mu8|MuDR	67188176	5143 bp downstream of A from ATG	putative close downstream enhancer	BonnMu0429752
Museq_F7_2	F7	Zm00001eb228990	5	67181075	67190585	Col_03	67183025	67183033	11	13	5311	9511	-	BonnMu-F7-2-F-0627	F-0627	24	other	67188176	5143 bp downstream of A from ATG	putative close downstream enhancer	BonnMu0429752
Museq_F7_2	F7	Zm00001eb228990	5	67181075	67190585	Row_18	67188359	67188367	13	10	5311	9511	-	BonnMu-F7-2-F-0989	F-0989	23	other	67188176	183 bp upstream of A from ATG	five_prime_utr	BonnMu0139750
Museq_F7_2	F7	Zm00001eb228990	5	67181075	67190585	Col_05	67188359	67188367	22	8	5311	9511	-	BonnMu-F7-2-F-0989	F-0989	30	other	67188176	183 bp upstream of A from ATG	five_prime_utr	BonnMu0139750
Museq_F7_2	F7	Zm00001eb228990	5	67181075	67190585	Row_02	67188366	67188374	17	48	5311	9511	-	BonnMu-F7-2-F-0621	F-0621	65	Mu1	67188176	190 bp upstream of A from ATG	five_prime_utr	BonnMu0139751
Museq_F7_2	F7	Zm00001eb228990	5	67181075	67190585	Col_21	67188366	67188374	9	12	5311	9511	-	BonnMu-F7-2-F-0621	F-0621	21	other	67188176	190 bp upstream of A from ATG	five_prime_utr	BonnMu0139751
Museq_F7_2	F7	Zm00001eb228990	5	67181075	67190585	Row_03	67188473	67188481	7	12	5311	9511	-	BonnMu-F7-2-F-0631	F-0631	19	other	67188176	297 bp upstream of A from ATG	five_prime_utr	BonnMu0429767
Museq_F7_2	F7	Zm00001eb228990	5	67181075	67190585	Col_07	67188473	67188481	6	13	5311	9511	-	BonnMu-F7-2-F-0631	F-0631	19	Mu1	67188176	297 bp upstream of A from ATG	five_prime_utr	BonnMu0429767
Museq_F7_2	F7	Zm00001eb228990	5	67181075	67190585	Row_18	67188894	67188902	7	4	5311	9511	-	BonnMu-F7-2-F-1001	F-1001	11	Mu8|MuDR	67188176	718 bp upstream of A from ATG	promoterProx	BonnMu0429768
Museq_F7_2	F7	Zm00001eb228990	5	67181075	67190585	Col_17	67188894	67188902	6	10	5311	9511	-	BonnMu-F7-2-F-1001	F-1001	16	other	67188176	718 bp upstream of A from ATG	promoterProx	BonnMu0429768
Museq_F7_3	F7	Zm00001eb228990	5	67181075	67190585	Row_13	67182194	67182202	12	13	5311	9511	-	BonnMu-F7-3-F-1463	F-1463	25	other	67188176	5974 bp downstream of A from ATG	putative close downstream enhancer	BonnMu0429742
Museq_F7_3	F7	Zm00001eb228990	5	67181075	67190585	Col_23	67182194	67182202	5	2	5311	9511	-	BonnMu-F7-3-F-1463	F-1463	7	other	67188176	5974 bp downstream of A from ATG	putative close downstream enhancer	BonnMu0429742
Museq_F7_3	F7	Zm00001eb228990	5	67181075	67190585	Row_07	67188378	67188386	54	46	5311	9511	-	BonnMu-F7-3-F-1318	F-1318	100	other	67188176	202 bp upstream of A from ATG	five_prime_utr	BonnMu0429765
Museq_F7_3	F7	Zm00001eb228990	5	67181075	67190585	Col_22	67188378	67188386	31	61	5311	9511	-	BonnMu-F7-3-F-1318	F-1318	92	Mu8|MuDR	67188176	202 bp upstream of A from ATG	five_prime_utr	BonnMu0429765
Museq_F7_4	F7	Zm00001eb228990	5	67181075	67190585	Row_02	67182907	67182915	13	10	5311	9511	-	BonnMu-F7-4-F-1769	F-1769	23	Mu8|MuDR	67188176	5261 bp downstream of A from ATG	putative close downstream enhancer	BonnMu0429743
Museq_F7_4	F7	Zm00001eb228990	5	67181075	67190585	Col_17	67182907	67182915	13	15	5311	9511	-	BonnMu-F7-4-F-1769	F-1769	28	other	67188176	5261 bp downstream of A from ATG	putative close downstream enhancer	BonnMu0429743
Museq_F7_4	F7	Zm00001eb228990	5	67181075	67190585	Row_01	67182925	67182933	11	3	5311	9511	-	BonnMu-F7-4-F-1732	F-1732	14	other	67188176	5243 bp downstream of A from ATG	putative close downstream enhancer	BonnMu0429746
Museq_F7_4	F7	Zm00001eb228990	5	67181075	67190585	Col_04	67182925	67182933	13	5	5311	9511	-	BonnMu-F7-4-F-1732	F-1732	18	other	67188176	5243 bp downstream of A from ATG	putative close downstream enhancer	BonnMu0429746
Museq_F7_4	F7	Zm00001eb228990	5	67181075	67190585	Row_18	67182961	67182969	2	3	5311	9511	-	BonnMu-F7-4-F-2156	F-2156	5	other	67188176	5207 bp downstream of A from ATG	putative close downstream enhancer	BonnMu0429749
Museq_F7_4	F7	Zm00001eb228990	5	67181075	67190585	Col_20	67182961	67182969	13	18	5311	9511	-	BonnMu-F7-4-F-2156	F-2156	31	other	67188176	5207 bp downstream of A from ATG	putative close downstream enhancer	BonnMu0429749
Museq_F7_4	F7	Zm00001eb228990	5	67181075	67190585	Row_02	67183118	67183126	5	25	5311	9511	-	BonnMu-F7-4-F-1770	F-1770	30	Mu8|MuDR	67188176	5050 bp downstream of A from ATG	putative close downstream enhancer	BonnMu0429753
Museq_F7_4	F7	Zm00001eb228990	5	67181075	67190585	Col_18	67183118	67183126	11	34	5311	9511	-	BonnMu-F7-4-F-1770	F-1770	45	other	67188176	5050 bp downstream of A from ATG	putative close downstream enhancer	BonnMu0429753
Museq_F7_4	F7	Zm00001eb228990	5	67181075	67190585	Row_16	67188142	67188150	3	5	5311	9511	-	BonnMu-F7-4-F-2104	F-2104	8	other	67188176	26 bp downstream of A from ATG	exon	BonnMu0429758
Museq_F7_4	F7	Zm00001eb228990	5	67181075	67190585	Col_16	67188142	67188150	6	5	5311	9511	-	BonnMu-F7-4-F-2104	F-2104	11	other	67188176	26 bp downstream of A from ATG	exon	BonnMu0429758
Museq_F7_4	F7	Zm00001eb228990	5	67181075	67190585	Row_18	67188201	67188209	7	15	5311	9511	-	BonnMu-F7-4-F-2160	F-2160	22	other	67188176	25 bp upstream of A from ATG	five_prime_utr	BonnMu0429759
Museq_F7_4	F7	Zm00001eb228990	5	67181075	67190585	Col_24	67188201	67188209	15	5	5311	9511	-	BonnMu-F7-4-F-2160	F-2160	20	other	67188176	25 bp upstream of A from ATG	five_prime_utr	BonnMu0429759
Museq_F7_4	F7	Zm00001eb228990	5	67181075	67190585	Row_08	67188274	67188282	14	8	5311	9511	-	BonnMu-F7-4-F-1904	F-1904	22	Mu1	67188176	98 bp upstream of A from ATG	five_prime_utr	BonnMu0429761
Museq_F7_4	F7	Zm00001eb228990	5	67181075	67190585	Col_08	67188274	67188282	10	11	5311	9511	-	BonnMu-F7-4-F-1904	F-1904	21	Mu8|MuDR	67188176	98 bp upstream of A from ATG	five_prime_utr	BonnMu0429761
Museq_F7_4	F7	Zm00001eb228990	5	67181075	67190585	Row_06	67188303	67188311	5	18	5311	9511	-	BonnMu-F7-4-F-1865	F-1865	23	Mu8|MuDR	67188176	127 bp upstream of A from ATG	five_prime_utr	BonnMu0139761
Museq_F7_4	F7	Zm00001eb228990	5	67181075	67190585	Col_17	67188303	67188311	16	16	5311	9511	-	BonnMu-F7-4-F-1865	F-1865	32	Mu1	67188176	127 bp upstream of A from ATG	five_prime_utr	BonnMu0139761
Museq_F7_4	F7	Zm00001eb228990	5	67181075	67190585	Row_18	67188359	67188367	2	5	5311	9511	-	BonnMu-F7-4-F-2138	F-2138	7	other	67188176	183 bp upstream of A from ATG	five_prime_utr	BonnMu0139750
Museq_F7_4	F7	Zm00001eb228990	5	67181075	67190585	Col_02	67188359	67188367	3	2	5311	9511	-	BonnMu-F7-4-F-2138	F-2138	5	other	67188176	183 bp upstream of A from ATG	five_prime_utr	BonnMu0139750
Museq_1	B73	Zm00001eb229000	5	67187839	67196357	Row_03	67188359	67188367	20	28	4319	8519	-	BonnMu-1-A-0051	A-0051	48	Mu1	67193925	5558 bp downstream of A from ATG	putative close downstream enhancer	BonnMu0139750
Museq_1	B73	Zm00001eb229000	5	67187839	67196357	Col_03	67188359	67188367	6	4	4319	8519	-	BonnMu-1-A-0051	A-0051	10	other	67193925	5558 bp downstream of A from ATG	putative close downstream enhancer	BonnMu0139750
Museq_1	B73	Zm00001eb229000	5	67187839	67196357	Row_08	67188366	67188374	8	3	4319	8519	-	BonnMu-1-A-0173	A-0173	11	other	67193925	5551 bp downstream of A from ATG	putative close downstream enhancer	BonnMu0139751
Museq_1	B73	Zm00001eb229000	5	67187839	67196357	Col_05	67188366	67188374	4	7	4319	8519	-	BonnMu-1-A-0173	A-0173	11	Mu1	67193925	5551 bp downstream of A from ATG	putative close downstream enhancer	BonnMu0139751
Museq_1	B73	Zm00001eb229000	5	67187839	67196357	Row_20	67194107	67194115	3	6	4319	8519	-	BonnMu-1-A-0461	A-0461	9	other	67193925	182 bp upstream of A from ATG	five_prime_utr	BonnMu0139777
Museq_1	B73	Zm00001eb229000	5	67187839	67196357	Col_05	67194107	67194115	8	13	4319	8519	-	BonnMu-1-A-0461	A-0461	21	other	67193925	182 bp upstream of A from ATG	five_prime_utr	BonnMu0139777
Museq_2	B73	Zm00001eb229000	5	67187839	67196357	Row_19	67188322	67188330	4	6	4319	8519	-	BonnMu-2-A-1023	A-1023	10	other	67193925	5595 bp downstream of A from ATG	putative close downstream enhancer	BonnMu0139755
Museq_2	B73	Zm00001eb229000	5	67187839	67196357	Col_15	67188322	67188330	2	9	4319	8519	-	BonnMu-2-A-1023	A-1023	11	other	67193925	5595 bp downstream of A from ATG	putative close downstream enhancer	BonnMu0139755
Museq_2	B73	Zm00001eb229000	5	67187839	67196357	Row_14	67188325	67188333	5	3	4319	8519	-	BonnMu-2-A-0911	A-0911	8	other	67193925	5592 bp downstream of A from ATG	putative close downstream enhancer	BonnMu0139754
Museq_2	B73	Zm00001eb229000	5	67187839	67196357	Col_23	67188325	67188333	2	2	4319	8519	-	BonnMu-2-A-0911	A-0911	4	other	67193925	5592 bp downstream of A from ATG	putative close downstream enhancer	BonnMu0139754
Museq_2	B73	Zm00001eb229000	5	67187839	67196357	Row_11	67188329	67188337	2	2	4319	8519	-	BonnMu-2-A-0830	A-0830	4	other	67193925	5588 bp downstream of A from ATG	putative close downstream enhancer	BonnMu0139753
Museq_2	B73	Zm00001eb229000	5	67187839	67196357	Col_14	67188329	67188337	2	2	4319	8519	-	BonnMu-2-A-0830	A-0830	4	other	67193925	5588 bp downstream of A from ATG	putative close downstream enhancer	BonnMu0139753
Museq_2	B73	Zm00001eb229000	5	67187839	67196357	Row_24	67188359	67188367	5	3	4319	8519	-	BonnMu-2-A-1139	A-1139	8	other	67193925	5558 bp downstream of A from ATG	putative close downstream enhancer	BonnMu0139750
Museq_2	B73	Zm00001eb229000	5	67187839	67196357	Col_11	67188359	67188367	11	4	4319	8519	-	BonnMu-2-A-1139	A-1139	15	Mu1	67193925	5558 bp downstream of A from ATG	putative close downstream enhancer	BonnMu0139750
Museq_2	B73	Zm00001eb229000	5	67187839	67196357	Row_08	67188463	67188471	7	3	4319	8519	-	BonnMu-2-A-0749	A-0749	10	other	67193925	5454 bp downstream of A from ATG	putative close downstream enhancer	BonnMu0139752
Museq_2	B73	Zm00001eb229000	5	67187839	67196357	Col_05	67188463	67188471	8	8	4319	8519	-	BonnMu-2-A-0749	A-0749	16	other	67193925	5454 bp downstream of A from ATG	putative close downstream enhancer	BonnMu0139752
Museq_2	B73	Zm00001eb229000	5	67187839	67196357	Row_17	67193531	67193539	4	7	4319	8519	-	BonnMu-2-A-0965	A-0965	11	other	67193925	386 bp downstream of A from ATG	exon	BonnMu0139779
Museq_2	B73	Zm00001eb229000	5	67187839	67196357	Col_05	67193531	67193539	6	8	4319	8519	-	BonnMu-2-A-0965	A-0965	14	Mu1	67193925	386 bp downstream of A from ATG	exon	BonnMu0139779
Museq_2	B73	Zm00001eb229000	5	67187839	67196357	Row_22	67194102	67194110	5	4	4319	8519	-	BonnMu-2-A-1085	A-1085	9	other	67193925	177 bp upstream of A from ATG	five_prime_utr	BonnMu0139780
Museq_2	B73	Zm00001eb229000	5	67187839	67196357	Col_05	67194102	67194110	15	4	4319	8519	-	BonnMu-2-A-1085	A-1085	19	other	67193925	177 bp upstream of A from ATG	five_prime_utr	BonnMu0139780
Museq_2	B73	Zm00001eb229000	5	67187839	67196357	Row_05	67194193	67194201	9	10	4319	8519	-	BonnMu-2-A-0684	A-0684	19	other	67193925	268 bp upstream of A from ATG	five_prime_utr	BonnMu0139778
Museq_2	B73	Zm00001eb229000	5	67187839	67196357	Col_12	67194193	67194201	3	10	4319	8519	-	BonnMu-2-A-0684	A-0684	13	other	67193925	268 bp upstream of A from ATG	five_prime_utr	BonnMu0139778
Museq_3	Co125	Zm00001eb229000	5	67187839	67196357	Row_20	67188325	67188333	4	3	4319	8519	-	BonnMu-3-E-0470	E-0470	7	Mu8|MuDR	67193925	5592 bp downstream of A from ATG	putative close downstream enhancer	BonnMu0139754
Museq_3	Co125	Zm00001eb229000	5	67187839	67196357	Col_14	67188325	67188333	5	8	4319	8519	-	BonnMu-3-E-0470	E-0470	13	other	67193925	5592 bp downstream of A from ATG	putative close downstream enhancer	BonnMu0139754
Museq_3	Co125	Zm00001eb229000	5	67187839	67196357	Row_18	67194042	67194050	10	8	4319	8519	-	BonnMu-3-E-0410	E-0410	18	other	67193925	117 bp upstream of A from ATG	five_prime_utr	BonnMu0139781
Museq_3	Co125	Zm00001eb229000	5	67187839	67196357	Col_02	67194042	67194050	3	3	4319	8519	-	BonnMu-3-E-0410	E-0410	6	other	67193925	117 bp upstream of A from ATG	five_prime_utr	BonnMu0139781
Museq_4	B73	Zm00001eb229000	5	67187839	67196357	Row_23	67193763	67193771	26	11	4319	8519	-	BonnMu-4-B-0041	B-0041	37	Mu1	67193925	154 bp downstream of A from ATG	intron	BonnMu0139783
Museq_4	B73	Zm00001eb229000	5	67187839	67196357	Col_16	67193763	67193771	19	17	4319	8519	-	BonnMu-4-B-0041	B-0041	36	Mu8|MuDR	67193925	154 bp downstream of A from ATG	intron	BonnMu0139783
Museq_4	B73	Zm00001eb229000	5	67187839	67196357	Row_12	67194132	67194140	17	5	4319	8519	-	BonnMu-4-A-1425	A-1425	22	Mu8|MuDR	67193925	207 bp upstream of A from ATG	five_prime_utr	BonnMu0139782
Museq_4	B73	Zm00001eb229000	5	67187839	67196357	Col_09	67194132	67194140	3	2	4319	8519	-	BonnMu-4-A-1425	A-1425	5	other	67193925	207 bp upstream of A from ATG	five_prime_utr	BonnMu0139782
Museq_5	B73	Zm00001eb229000	5	67187839	67196357	Row_20	67188303	67188311	6	7	4319	8519	-	BonnMu-5-B-0532	B-0532	13	other	67193925	5614 bp downstream of A from ATG	putative close downstream enhancer	BonnMu0139761
Museq_5	B73	Zm00001eb229000	5	67187839	67196357	Col_03	67188303	67188311	6	11	4319	8519	-	BonnMu-5-B-0532	B-0532	17	other	67193925	5614 bp downstream of A from ATG	putative close downstream enhancer	BonnMu0139761
Museq_5	B73	Zm00001eb229000	5	67187839	67196357	Row_05	67188336	67188344	8	11	4319	8519	-	BonnMu-5-B-0183	B-0183	19	other	67193925	5581 bp downstream of A from ATG	putative close downstream enhancer	BonnMu0139756
Museq_5	B73	Zm00001eb229000	5	67187839	67196357	Col_14	67188336	67188344	8	17	4319	8519	-	BonnMu-5-B-0183	B-0183	25	other	67193925	5581 bp downstream of A from ATG	putative close downstream enhancer	BonnMu0139756
Museq_5	B73	Zm00001eb229000	5	67187839	67196357	Row_14	67188355	67188363	2	4	4319	8519	-	BonnMu-5-B-0398	B-0398	6	other	67193925	5562 bp downstream of A from ATG	putative close downstream enhancer	BonnMu0139758
Museq_5	B73	Zm00001eb229000	5	67187839	67196357	Col_13	67188355	67188363	7	8	4319	8519	-	BonnMu-5-B-0398	B-0398	15	other	67193925	5562 bp downstream of A from ATG	putative close downstream enhancer	BonnMu0139758
Museq_5	B73	Zm00001eb229000	5	67187839	67196357	Row_18	67188374	67188382	10	4	4319	8519	-	BonnMu-5-B-0493	B-0493	14	other	67193925	5543 bp downstream of A from ATG	putative close downstream enhancer	BonnMu0139760
Museq_5	B73	Zm00001eb229000	5	67187839	67196357	Col_12	67188374	67188382	10	7	4319	8519	-	BonnMu-5-B-0493	B-0493	17	other	67193925	5543 bp downstream of A from ATG	putative close downstream enhancer	BonnMu0139760
Museq_5	B73	Zm00001eb229000	5	67187839	67196357	Row_17	67188404	67188412	3	2	4319	8519	-	BonnMu-5-B-0462	B-0462	5	other	67193925	5513 bp downstream of A from ATG	putative close downstream enhancer	BonnMu0139759
Museq_5	B73	Zm00001eb229000	5	67187839	67196357	Col_05	67188404	67188412	4	3	4319	8519	-	BonnMu-5-B-0462	B-0462	7	other	67193925	5513 bp downstream of A from ATG	putative close downstream enhancer	BonnMu0139759
Museq_5	B73	Zm00001eb229000	5	67187839	67196357	Row_18	67193728	67193736	20	12	4319	8519	-	BonnMu-5-B-0486	B-0486	32	other	67193925	189 bp downstream of A from ATG	intron	BonnMu0139788
Museq_5	B73	Zm00001eb229000	5	67187839	67196357	Col_05	67193728	67193736	46	13	4319	8519	-	BonnMu-5-B-0486	B-0486	59	Mu1	67193925	189 bp downstream of A from ATG	intron	BonnMu0139788
Museq_5	B73	Zm00001eb229000	5	67187839	67196357	Row_23	67193741	67193749	9	8	4319	8519	-	BonnMu-5-B-0608	B-0608	17	Mu8|MuDR	67193925	176 bp downstream of A from ATG	intron	BonnMu0139790
Museq_5	B73	Zm00001eb229000	5	67187839	67196357	Col_07	67193741	67193749	6	10	4319	8519	-	BonnMu-5-B-0608	B-0608	16	other	67193925	176 bp downstream of A from ATG	intron	BonnMu0139790
Museq_5	B73	Zm00001eb229000	5	67187839	67196357	Row_08	67193902	67193910	2	3	4319	8519	-	BonnMu-5-B-0257	B-0257	5	Mu8|MuDR	67193925	15 bp downstream of A from ATG	exon	BonnMu0139785
Museq_5	B73	Zm00001eb229000	5	67187839	67196357	Col_16	67193902	67193910	4	8	4319	8519	-	BonnMu-5-B-0257	B-0257	12	Mu8|MuDR	67193925	15 bp downstream of A from ATG	exon	BonnMu0139785
Museq_5	B73	Zm00001eb229000	5	67187839	67196357	Row_17	67194043	67194051	5	22	4319	8519	-	BonnMu-5-B-0463	B-0463	27	Mu8|MuDR	67193925	118 bp upstream of A from ATG	five_prime_utr	BonnMu0139787
Museq_5	B73	Zm00001eb229000	5	67187839	67196357	Col_06	67194043	67194051	4	30	4319	8519	-	BonnMu-5-B-0463	B-0463	34	Mu1	67193925	118 bp upstream of A from ATG	five_prime_utr	BonnMu0139787
Museq_5	B73	Zm00001eb229000	5	67187839	67196357	Row_22	67194059	67194067	35	16	4319	8519	-	BonnMu-5-B-0597	B-0597	51	other	67193925	134 bp upstream of A from ATG	five_prime_utr	BonnMu0139789
Museq_5	B73	Zm00001eb229000	5	67187839	67196357	Col_20	67194059	67194067	23	15	4319	8519	-	BonnMu-5-B-0597	B-0597	38	Mu1	67193925	134 bp upstream of A from ATG	five_prime_utr	BonnMu0139789
Museq_5	B73	Zm00001eb229000	5	67187839	67196357	Row_06	67194084	67194092	2	2	4319	8519	-	BonnMu-5-B-0206	B-0206	4	other	67193925	159 bp upstream of A from ATG	five_prime_utr	BonnMu0139784
Museq_5	B73	Zm00001eb229000	5	67187839	67196357	Col_13	67194084	67194092	5	4	4319	8519	-	BonnMu-5-B-0206	B-0206	9	other	67193925	159 bp upstream of A from ATG	five_prime_utr	BonnMu0139784
Museq_5	B73	Zm00001eb229000	5	67187839	67196357	Row_15	67194193	67194201	14	11	4319	8519	-	BonnMu-5-B-0416	B-0416	25	other	67193925	268 bp upstream of A from ATG	five_prime_utr	BonnMu0139778
Museq_5	B73	Zm00001eb229000	5	67187839	67196357	Col_07	67194193	67194201	5	15	4319	8519	-	BonnMu-5-B-0416	B-0416	20	Mu8|MuDR	67193925	268 bp upstream of A from ATG	five_prime_utr	BonnMu0139778
Museq_5	B73	Zm00001eb229000	5	67187839	67196357	Row_13	67194218	67194226	8	7	4319	8519	-	BonnMu-5-B-0365	B-0365	15	Mu8|MuDR	67193925	293 bp upstream of A from ATG	five_prime_utr	BonnMu0139786
Museq_5	B73	Zm00001eb229000	5	67187839	67196357	Col_04	67194218	67194226	2	2	4319	8519	-	BonnMu-5-B-0365	B-0365	4	Mu8|MuDR	67193925	293 bp upstream of A from ATG	five_prime_utr	BonnMu0139786
Museq_5	B73	Zm00001eb229000	5	67187839	67196357	Row_12	67194773	67194781	6	4	4319	8519	-	BonnMu-5-B-0350	B-0350	10	Mu8	67193925	848 bp upstream of A from ATG	promoterProx	BonnMu0429785
Museq_5	B73	Zm00001eb229000	5	67187839	67196357	Col_13	67194773	67194781	21	3	4319	8519	-	BonnMu-5-B-0350	B-0350	24	Mu8|MuDR	67193925	848 bp upstream of A from ATG	promoterProx	BonnMu0429785
Museq_5	B73	Zm00001eb229000	5	67187839	67196357	Row_05	67194844	67194852	5	3	4319	8519	-	BonnMu-5-B-0188	B-0188	8	Mu8|MuDR	67193925	919 bp upstream of A from ATG	promoterProx	BonnMu0429786
Museq_5	B73	Zm00001eb229000	5	67187839	67196357	Col_19	67194844	67194852	2	4	4319	8519	-	BonnMu-5-B-0188	B-0188	6	other	67193925	919 bp upstream of A from ATG	promoterProx	BonnMu0429786
Museq_6	B73	Zm00001eb229000	5	67187839	67196357	Row_18	67188329	67188337	3	4	4319	8519	-	BonnMu-6-C-0146	C-0146	7	other	67193925	5588 bp downstream of A from ATG	putative close downstream enhancer	BonnMu0139753
Museq_6	B73	Zm00001eb229000	5	67187839	67196357	Col_10	67188329	67188337	2	2	4319	8519	-	BonnMu-6-C-0146	C-0146	4	other	67193925	5588 bp downstream of A from ATG	putative close downstream enhancer	BonnMu0139753
Museq_6	B73	Zm00001eb229000	5	67187839	67196357	Row_21	67188336	67188344	2	6	4319	8519	-	BonnMu-6-C-0228	C-0228	8	other	67193925	5581 bp downstream of A from ATG	putative close downstream enhancer	BonnMu0139756
Museq_6	B73	Zm00001eb229000	5	67187839	67196357	Col_20	67188336	67188344	3	8	4319	8519	-	BonnMu-6-C-0228	C-0228	11	other	67193925	5581 bp downstream of A from ATG	putative close downstream enhancer	BonnMu0139756
Museq_6	B73	Zm00001eb229000	5	67187839	67196357	Row_06	67188340	67188348	6	3	4319	8519	-	BonnMu-6-B-0781	B-0781	9	Mu8|MuDR	67193925	5577 bp downstream of A from ATG	putative close downstream enhancer	BonnMu0139762
Museq_6	B73	Zm00001eb229000	5	67187839	67196357	Col_11	67188340	67188348	4	9	4319	8519	-	BonnMu-6-B-0781	B-0781	13	other	67193925	5577 bp downstream of A from ATG	putative close downstream enhancer	BonnMu0139762
Museq_6	B73	Zm00001eb229000	5	67187839	67196357	Row_18	67188398	67188406	4	2	4319	8519	-	BonnMu-6-C-0156	C-0156	6	other	67193925	5519 bp downstream of A from ATG	putative close downstream enhancer	BonnMu0139764
Museq_6	B73	Zm00001eb229000	5	67187839	67196357	Col_20	67188398	67188406	2	2	4319	8519	-	BonnMu-6-C-0156	C-0156	4	other	67193925	5519 bp downstream of A from ATG	putative close downstream enhancer	BonnMu0139764
Museq_6	B73	Zm00001eb229000	5	67187839	67196357	Row_18	67188399	67188407	3	11	4319	8519	-	BonnMu-6-C-0142	C-0142	14	other	67193925	5518 bp downstream of A from ATG	putative close downstream enhancer	BonnMu0139763
Museq_6	B73	Zm00001eb229000	5	67187839	67196357	Col_06	67188399	67188407	2	3	4319	8519	-	BonnMu-6-C-0142	C-0142	5	other	67193925	5518 bp downstream of A from ATG	putative close downstream enhancer	BonnMu0139763
Museq_6	B73	Zm00001eb229000	5	67187839	67196357	Row_11	67193510	67193518	19	10	4319	8519	-	BonnMu-6-B-0908	B-0908	29	other	67193925	407 bp downstream of A from ATG	exon	BonnMu0139793
Museq_6	B73	Zm00001eb229000	5	67187839	67196357	Col_18	67193510	67193518	4	9	4319	8519	-	BonnMu-6-B-0908	B-0908	13	other	67193925	407 bp downstream of A from ATG	exon	BonnMu0139793
Museq_6	B73	Zm00001eb229000	5	67187839	67196357	Row_01	67193555	67193563	13	14	4319	8519	-	BonnMu-6-B-0665	B-0665	27	Mu8|MuDR	67193925	362 bp downstream of A from ATG	exon	BonnMu0139791
Museq_6	B73	Zm00001eb229000	5	67187839	67196357	Col_15	67193555	67193563	5	13	4319	8519	-	BonnMu-6-B-0665	B-0665	18	other	67193925	362 bp downstream of A from ATG	exon	BonnMu0139791
Museq_6	B73	Zm00001eb229000	5	67187839	67196357	Row_07	67193745	67193753	2	6	4319	8519	-	BonnMu-6-B-0817	B-0817	8	Mu8|MuDR	67193925	172 bp downstream of A from ATG	intron	BonnMu0139792
Museq_6	B73	Zm00001eb229000	5	67187839	67196357	Col_23	67193745	67193753	9	9	4319	8519	-	BonnMu-6-B-0817	B-0817	18	other	67193925	172 bp downstream of A from ATG	intron	BonnMu0139792
Museq_6	B73	Zm00001eb229000	5	67187839	67196357	Row_24	67193763	67193771	33	20	4319	8519	-	BonnMu-6-C-0304	C-0304	53	other	67193925	154 bp downstream of A from ATG	intron	BonnMu0139783
Museq_6	B73	Zm00001eb229000	5	67187839	67196357	Col_24	67193763	67193771	72	39	4319	8519	-	BonnMu-6-C-0304	C-0304	111	Mu1	67193925	154 bp downstream of A from ATG	intron	BonnMu0139783
Museq_6	B73	Zm00001eb229000	5	67187839	67196357	Row_23	67194164	67194172	4	6	4319	8519	-	BonnMu-6-C-0268	C-0268	10	other	67193925	239 bp upstream of A from ATG	five_prime_utr	BonnMu0139794
Museq_6	B73	Zm00001eb229000	5	67187839	67196357	Col_12	67194164	67194172	12	16	4319	8519	-	BonnMu-6-C-0268	C-0268	28	other	67193925	239 bp upstream of A from ATG	five_prime_utr	BonnMu0139794
Museq_7	B73	Zm00001eb229000	5	67187839	67196357	Row_15	67188270	67188278	5	16	4319	8519	-	BonnMu-7-C-0655	C-0655	21	Mu1	67193925	5647 bp downstream of A from ATG	putative close downstream enhancer	BonnMu0139769
Museq_7	B73	Zm00001eb229000	5	67187839	67196357	Col_15	67188270	67188278	10	3	4319	8519	-	BonnMu-7-C-0655	C-0655	13	other	67193925	5647 bp downstream of A from ATG	putative close downstream enhancer	BonnMu0139769
Museq_7	B73	Zm00001eb229000	5	67187839	67196357	Row_14	67188290	67188298	2	3	4319	8519	-	BonnMu-7-C-0629	C-0629	5	other	67193925	5627 bp downstream of A from ATG	putative close downstream enhancer	BonnMu0139768
Museq_7	B73	Zm00001eb229000	5	67187839	67196357	Col_13	67188290	67188298	4	3	4319	8519	-	BonnMu-7-C-0629	C-0629	7	other	67193925	5627 bp downstream of A from ATG	putative close downstream enhancer	BonnMu0139768
Museq_7	B73	Zm00001eb229000	5	67187839	67196357	Row_14	67188350	67188358	2	4	4319	8519	-	BonnMu-7-C-0625	C-0625	6	other	67193925	5567 bp downstream of A from ATG	putative close downstream enhancer	BonnMu0139766
Museq_7	B73	Zm00001eb229000	5	67187839	67196357	Col_09	67188350	67188358	2	2	4319	8519	-	BonnMu-7-C-0625	C-0625	4	Mu8|MuDR	67193925	5567 bp downstream of A from ATG	putative close downstream enhancer	BonnMu0139766
Museq_7	B73	Zm00001eb229000	5	67187839	67196357	Row_14	67188357	67188365	2	2	4319	8519	-	BonnMu-7-C-0624	C-0624	4	other	67193925	5560 bp downstream of A from ATG	putative close downstream enhancer	BonnMu0139765
Museq_7	B73	Zm00001eb229000	5	67187839	67196357	Col_08	67188357	67188365	2	2	4319	8519	-	BonnMu-7-C-0624	C-0624	4	other	67193925	5560 bp downstream of A from ATG	putative close downstream enhancer	BonnMu0139765
Museq_7	B73	Zm00001eb229000	5	67187839	67196357	Row_14	67188387	67188395	2	2	4319	8519	-	BonnMu-7-C-0627	C-0627	4	other	67193925	5530 bp downstream of A from ATG	putative close downstream enhancer	BonnMu0139767
Museq_7	B73	Zm00001eb229000	5	67187839	67196357	Col_11	67188387	67188395	7	4	4319	8519	-	BonnMu-7-C-0627	C-0627	11	other	67193925	5530 bp downstream of A from ATG	putative close downstream enhancer	BonnMu0139767
Museq_7	B73	Zm00001eb229000	5	67187839	67196357	Row_14	67188398	67188406	5	2	4319	8519	-	BonnMu-7-C-0629	C-0629	7	other	67193925	5519 bp downstream of A from ATG	putative close downstream enhancer	BonnMu0139764
Museq_7	B73	Zm00001eb229000	5	67187839	67196357	Col_13	67188398	67188406	2	3	4319	8519	-	BonnMu-7-C-0629	C-0629	5	other	67193925	5519 bp downstream of A from ATG	putative close downstream enhancer	BonnMu0139764
Museq_7	B73	Zm00001eb229000	5	67187839	67196357	Row_24	67194116	67194124	18	6	4319	8519	-	BonnMu-7-D-0077	D-0077	24	other	67193925	191 bp upstream of A from ATG	five_prime_utr	BonnMu0139795
Museq_7	B73	Zm00001eb229000	5	67187839	67196357	Col_24	67194116	67194124	4	7	4319	8519	-	BonnMu-7-D-0077	D-0077	11	other	67193925	191 bp upstream of A from ATG	five_prime_utr	BonnMu0139795
Museq_8	B73	Zm00001eb229000	5	67187839	67196357	Row_03	67187860	67187868	4	6	4319	8519	-	BonnMu-8-D-0139	D-0139	10	other	67193925	6057 bp downstream of A from ATG	putative close downstream enhancer	BonnMu0429756
Museq_8	B73	Zm00001eb229000	5	67187839	67196357	Col_14	67187860	67187868	14	5	4319	8519	-	BonnMu-8-D-0139	D-0139	19	Mu8|MuDR	67193925	6057 bp downstream of A from ATG	putative close downstream enhancer	BonnMu0429756
Museq_8	B73	Zm00001eb229000	5	67187839	67196357	Row_22	67188092	67188100	11	6	4319	8519	-	BonnMu-8-D-0582	D-0582	17	other	67193925	5825 bp downstream of A from ATG	putative close downstream enhancer	BonnMu0429757
Museq_8	B73	Zm00001eb229000	5	67187839	67196357	Col_01	67188092	67188100	9	2	4319	8519	-	BonnMu-8-D-0582	D-0582	11	Mu1	67193925	5825 bp downstream of A from ATG	putative close downstream enhancer	BonnMu0429757
Museq_8	B73	Zm00001eb229000	5	67187839	67196357	Row_13	67188332	67188340	11	5	4319	8519	-	BonnMu-8-D-0385	D-0385	16	other	67193925	5585 bp downstream of A from ATG	putative close downstream enhancer	BonnMu0429762
Museq_8	B73	Zm00001eb229000	5	67187839	67196357	Col_20	67188332	67188340	11	5	4319	8519	-	BonnMu-8-D-0385	D-0385	16	Mu1	67193925	5585 bp downstream of A from ATG	putative close downstream enhancer	BonnMu0429762
Museq_8	B73	Zm00001eb229000	5	67187839	67196357	Row_03	67188342	67188350	2	3	4319	8519	-	BonnMu-8-D-0138	D-0138	5	other	67193925	5575 bp downstream of A from ATG	putative close downstream enhancer	BonnMu0429763
Museq_8	B73	Zm00001eb229000	5	67187839	67196357	Col_13	67188342	67188350	2	2	4319	8519	-	BonnMu-8-D-0138	D-0138	4	other	67193925	5575 bp downstream of A from ATG	putative close downstream enhancer	BonnMu0429763
Museq_8	B73	Zm00001eb229000	5	67187839	67196357	Row_03	67188365	67188373	2	5	4319	8519	-	BonnMu-8-D-0142	D-0142	7	other	67193925	5552 bp downstream of A from ATG	putative close downstream enhancer	BonnMu0429764
Museq_8	B73	Zm00001eb229000	5	67187839	67196357	Col_17	67188365	67188373	2	2	4319	8519	-	BonnMu-8-D-0142	D-0142	4	other	67193925	5552 bp downstream of A from ATG	putative close downstream enhancer	BonnMu0429764
Museq_8	B73	Zm00001eb229000	5	67187839	67196357	Row_23	67188398	67188406	2	2	4319	8519	-	BonnMu-8-D-0621	D-0621	4	other	67193925	5519 bp downstream of A from ATG	putative close downstream enhancer	BonnMu0139764
Museq_8	B73	Zm00001eb229000	5	67187839	67196357	Col_16	67188398	67188406	4	2	4319	8519	-	BonnMu-8-D-0621	D-0621	6	other	67193925	5519 bp downstream of A from ATG	putative close downstream enhancer	BonnMu0139764
Museq_8	B73	Zm00001eb229000	5	67187839	67196357	Row_03	67188399	67188407	2	5	4319	8519	-	BonnMu-8-D-0141	D-0141	7	other	67193925	5518 bp downstream of A from ATG	putative close downstream enhancer	BonnMu0139763
Museq_8	B73	Zm00001eb229000	5	67187839	67196357	Col_16	67188399	67188407	3	4	4319	8519	-	BonnMu-8-D-0141	D-0141	7	other	67193925	5518 bp downstream of A from ATG	putative close downstream enhancer	BonnMu0139763
Museq_8	B73	Zm00001eb229000	5	67187839	67196357	Row_20	67194092	67194100	6	2	4319	8519	-	BonnMu-8-D-0537	D-0537	8	other	67193925	167 bp upstream of A from ATG	five_prime_utr	BonnMu0429779
Museq_8	B73	Zm00001eb229000	5	67187839	67196357	Col_04	67194092	67194100	18	4	4319	8519	-	BonnMu-8-D-0537	D-0537	22	Mu8	67193925	167 bp upstream of A from ATG	five_prime_utr	BonnMu0429779
Museq_8	B73	Zm00001eb229000	5	67187839	67196357	Row_16	67194120	67194128	11	16	4319	8519	-	BonnMu-8-D-0461	D-0461	27	other	67193925	195 bp upstream of A from ATG	five_prime_utr	BonnMu0429782
Museq_8	B73	Zm00001eb229000	5	67187839	67196357	Col_24	67194120	67194128	24	14	4319	8519	-	BonnMu-8-D-0461	D-0461	38	other	67193925	195 bp upstream of A from ATG	five_prime_utr	BonnMu0429782
Museq_DK105_EP1_1	DK105	Zm00001eb229000	5	67187839	67196357	Row_02	67188389	67188397	7	6	4319	8519	-	BonnMu-9-G-0028	G-0028	13	other	67193925	5528 bp downstream of A from ATG	putative close downstream enhancer	BonnMu0429766
Museq_DK105_EP1_1	DK105	Zm00001eb229000	5	67187839	67196357	Col_04	67188389	67188397	5	8	4319	8519	-	BonnMu-9-G-0028	G-0028	13	Mu8|MuDR	67193925	5528 bp downstream of A from ATG	putative close downstream enhancer	BonnMu0429766
Museq_DK105_EP1_1	EP1	Zm00001eb229000	5	67187839	67196357	Row_21	67193766	67193774	2	2	4319	8519	-	BonnMu-9-H-0029	H-0029	4	Mu8|MuDR	67193925	151 bp downstream of A from ATG	intron	BonnMu0429773
Museq_DK105_EP1_1	EP1	Zm00001eb229000	5	67187839	67196357	Col_11	67193766	67193774	2	2	4319	8519	-	BonnMu-9-H-0029	H-0029	4	other	67193925	151 bp downstream of A from ATG	intron	BonnMu0429773
Museq_DK105_EP1_1	DK105	Zm00001eb229000	5	67187839	67196357	Row_03	67193775	67193783	42	59	4319	8519	-	BonnMu-9-G-0050	G-0050	101	other	67193925	142 bp downstream of A from ATG	intron	BonnMu0429774
Museq_DK105_EP1_1	DK105	Zm00001eb229000	5	67187839	67196357	Col_02	67193775	67193783	38	41	4319	8519	-	BonnMu-9-G-0050	G-0050	79	Mu8|MuDR	67193925	142 bp downstream of A from ATG	intron	BonnMu0429774
Museq_DK105_EP1_1	EP1	Zm00001eb229000	5	67187839	67196357	Row_20	67194067	67194075	4	2	4319	8519	-	BonnMu-9-H-0003	H-0003	6	other	67193925	142 bp upstream of A from ATG	five_prime_utr	BonnMu0429777
Museq_DK105_EP1_1	EP1	Zm00001eb229000	5	67187839	67196357	Col_09	67194067	67194075	9	5	4319	8519	-	BonnMu-9-H-0003	H-0003	14	other	67193925	142 bp upstream of A from ATG	five_prime_utr	BonnMu0429777
Museq_DK105_EP1_1	DK105	Zm00001eb229000	5	67187839	67196357	Row_08	67194095	67194103	2	4	4319	8519	-	BonnMu-9-G-0169	G-0169	6	Mu1	67193925	170 bp upstream of A from ATG	five_prime_utr	BonnMu0429780
Museq_DK105_EP1_1	DK105	Zm00001eb229000	5	67187839	67196357	Col_01	67194095	67194103	2	2	4319	8519	-	BonnMu-9-G-0169	G-0169	4	other	67193925	170 bp upstream of A from ATG	five_prime_utr	BonnMu0429780
Museq_DK105_EP1_1	DK105	Zm00001eb229000	5	67187839	67196357	Row_18	67194170	67194178	21	57	4319	8519	-	BonnMu-9-G-0412	G-0412	78	other	67193925	245 bp upstream of A from ATG	five_prime_utr	BonnMu0429784
Museq_DK105_EP1_1	DK105	Zm00001eb229000	5	67187839	67196357	Col_04	67194170	67194178	20	38	4319	8519	-	BonnMu-9-G-0412	G-0412	58	other	67193925	245 bp upstream of A from ATG	five_prime_utr	BonnMu0429784
Museq_EP1_2	EP1	Zm00001eb229000	5	67187839	67196357	Row_07	67188242	67188250	4	5	4319	8519	-	BonnMu-10-H-0279	H-0279	9	other	67193925	5675 bp downstream of A from ATG	putative close downstream enhancer	BonnMu0429760
Museq_EP1_2	EP1	Zm00001eb229000	5	67187839	67196357	Col_21	67188242	67188250	2	2	4319	8519	-	BonnMu-10-H-0279	H-0279	4	other	67193925	5675 bp downstream of A from ATG	putative close downstream enhancer	BonnMu0429760
Museq_EP1_2	EP1	Zm00001eb229000	5	67187839	67196357	Row_07	67188404	67188412	13	6	4319	8519	-	BonnMu-10-H-0281	H-0281	19	other	67193925	5513 bp downstream of A from ATG	putative close downstream enhancer	BonnMu0139759
Museq_EP1_2	EP1	Zm00001eb229000	5	67187839	67196357	Col_23	67188404	67188412	2	4	4319	8519	-	BonnMu-10-H-0281	H-0281	6	other	67193925	5513 bp downstream of A from ATG	putative close downstream enhancer	BonnMu0139759
Museq_EP1_2	EP1	Zm00001eb229000	5	67187839	67196357	Row_05	67193513	67193521	14	3	4319	8519	-	BonnMu-10-H-0221	H-0221	17	other	67193925	404 bp downstream of A from ATG	exon	BonnMu0429770
Museq_EP1_2	EP1	Zm00001eb229000	5	67187839	67196357	Col_11	67193513	67193521	5	6	4319	8519	-	BonnMu-10-H-0221	H-0221	11	other	67193925	404 bp downstream of A from ATG	exon	BonnMu0429770
Museq_EP1_2	EP1	Zm00001eb229000	5	67187839	67196357	Row_18	67193885	67193893	7	4	4319	8519	-	BonnMu-10-H-0532	H-0532	11	other	67193925	32 bp downstream of A from ATG	exon	BonnMu0429775
Museq_EP1_2	EP1	Zm00001eb229000	5	67187839	67196357	Col_10	67193885	67193893	3	8	4319	8519	-	BonnMu-10-H-0532	H-0532	11	Mu1	67193925	32 bp downstream of A from ATG	exon	BonnMu0429775
Museq_F7_1	F7	Zm00001eb229000	5	67187839	67196357	Row_09	67188332	67188340	2	2	4319	8519	-	BonnMu-F7-1-F-0212	F-0212	4	other	67193925	5585 bp downstream of A from ATG	putative close downstream enhancer	BonnMu0429762
Museq_F7_1	F7	Zm00001eb229000	5	67187839	67196357	Col_20	67188332	67188340	17	5	4319	8519	-	BonnMu-F7-1-F-0212	F-0212	22	other	67193925	5585 bp downstream of A from ATG	putative close downstream enhancer	BonnMu0429762
Museq_F7_1	F7	Zm00001eb229000	5	67187839	67196357	Row_20	67193446	67193454	3	4	4319	8519	-	BonnMu-F7-1-F-0478	F-0478	7	Mu1	67193925	471 bp downstream of A from ATG	intron	BonnMu0429769
Museq_F7_1	F7	Zm00001eb229000	5	67187839	67196357	Col_22	67193446	67193454	7	8	4319	8519	-	BonnMu-F7-1-F-0478	F-0478	15	other	67193925	471 bp downstream of A from ATG	intron	BonnMu0429769
Museq_F7_1	F7	Zm00001eb229000	5	67187839	67196357	Row_03	67194059	67194067	4	4	4319	8519	-	BonnMu-F7-1-F-0071	F-0071	8	Mu8|MuDR	67193925	134 bp upstream of A from ATG	five_prime_utr	BonnMu0139789
Museq_F7_1	F7	Zm00001eb229000	5	67187839	67196357	Col_23	67194059	67194067	2	7	4319	8519	-	BonnMu-F7-1-F-0071	F-0071	9	Mu8|MuDR	67193925	134 bp upstream of A from ATG	five_prime_utr	BonnMu0139789
Museq_F7_2	F7	Zm00001eb229000	5	67187839	67196357	Row_18	67188359	67188367	13	10	4319	8519	-	BonnMu-F7-2-F-0989	F-0989	23	other	67193925	5558 bp downstream of A from ATG	putative close downstream enhancer	BonnMu0139750
Museq_F7_2	F7	Zm00001eb229000	5	67187839	67196357	Col_05	67188359	67188367	22	8	4319	8519	-	BonnMu-F7-2-F-0989	F-0989	30	other	67193925	5558 bp downstream of A from ATG	putative close downstream enhancer	BonnMu0139750
Museq_F7_2	F7	Zm00001eb229000	5	67187839	67196357	Row_02	67188366	67188374	17	48	4319	8519	-	BonnMu-F7-2-F-0621	F-0621	65	Mu1	67193925	5551 bp downstream of A from ATG	putative close downstream enhancer	BonnMu0139751
Museq_F7_2	F7	Zm00001eb229000	5	67187839	67196357	Col_21	67188366	67188374	9	12	4319	8519	-	BonnMu-F7-2-F-0621	F-0621	21	other	67193925	5551 bp downstream of A from ATG	putative close downstream enhancer	BonnMu0139751
Museq_F7_2	F7	Zm00001eb229000	5	67187839	67196357	Row_03	67188473	67188481	7	12	4319	8519	-	BonnMu-F7-2-F-0631	F-0631	19	other	67193925	5444 bp downstream of A from ATG	putative close downstream enhancer	BonnMu0429767
Museq_F7_2	F7	Zm00001eb229000	5	67187839	67196357	Col_07	67188473	67188481	6	13	4319	8519	-	BonnMu-F7-2-F-0631	F-0631	19	Mu1	67193925	5444 bp downstream of A from ATG	putative close downstream enhancer	BonnMu0429767
Museq_F7_2	F7	Zm00001eb229000	5	67187839	67196357	Row_18	67188894	67188902	7	4	4319	8519	-	BonnMu-F7-2-F-1001	F-1001	11	Mu8|MuDR	67193925	5023 bp downstream of A from ATG	putative close downstream enhancer	BonnMu0429768
Museq_F7_2	F7	Zm00001eb229000	5	67187839	67196357	Col_17	67188894	67188902	6	10	4319	8519	-	BonnMu-F7-2-F-1001	F-1001	16	other	67193925	5023 bp downstream of A from ATG	putative close downstream enhancer	BonnMu0429768
Museq_F7_2	F7	Zm00001eb229000	5	67187839	67196357	Row_03	67194043	67194051	3	3	4319	8519	-	BonnMu-F7-2-F-0628	F-0628	6	Mu8|MuDR	67193925	118 bp upstream of A from ATG	five_prime_utr	BonnMu0139787
Museq_F7_2	F7	Zm00001eb229000	5	67187839	67196357	Col_04	67194043	67194051	4	3	4319	8519	-	BonnMu-F7-2-F-0628	F-0628	7	Mu8|MuDR	67193925	118 bp upstream of A from ATG	five_prime_utr	BonnMu0139787
Museq_F7_2	F7	Zm00001eb229000	5	67187839	67196357	Row_01	67194045	67194053	13	8	4319	8519	-	BonnMu-F7-2-F-0578	F-0578	21	Mu1	67193925	120 bp upstream of A from ATG	five_prime_utr	BonnMu0429776
Museq_F7_2	F7	Zm00001eb229000	5	67187839	67196357	Col_02	67194045	67194053	6	2	4319	8519	-	BonnMu-F7-2-F-0578	F-0578	8	other	67193925	120 bp upstream of A from ATG	five_prime_utr	BonnMu0429776
Museq_F7_2	F7	Zm00001eb229000	5	67187839	67196357	Row_06	67194070	67194078	3	2	4319	8519	-	BonnMu-F7-2-F-0710	F-0710	5	other	67193925	145 bp upstream of A from ATG	five_prime_utr	BonnMu0429778
Museq_F7_2	F7	Zm00001eb229000	5	67187839	67196357	Col_14	67194070	67194078	4	5	4319	8519	-	BonnMu-F7-2-F-0710	F-0710	9	other	67193925	145 bp upstream of A from ATG	five_prime_utr	BonnMu0429778
Museq_F7_2	F7	Zm00001eb229000	5	67187839	67196357	Row_17	67194170	67194178	6	19	4319	8519	-	BonnMu-F7-2-F-0974	F-0974	25	other	67193925	245 bp upstream of A from ATG	five_prime_utr	BonnMu0429784
Museq_F7_2	F7	Zm00001eb229000	5	67187839	67196357	Col_14	67194170	67194178	5	25	4319	8519	-	BonnMu-F7-2-F-0974	F-0974	30	Mu8|MuDR	67193925	245 bp upstream of A from ATG	five_prime_utr	BonnMu0429784
Museq_F7_3	F7	Zm00001eb229000	5	67187839	67196357	Row_07	67188378	67188386	54	46	4319	8519	-	BonnMu-F7-3-F-1318	F-1318	100	other	67193925	5539 bp downstream of A from ATG	putative close downstream enhancer	BonnMu0429765
Museq_F7_3	F7	Zm00001eb229000	5	67187839	67196357	Col_22	67188378	67188386	31	61	4319	8519	-	BonnMu-F7-3-F-1318	F-1318	92	Mu8|MuDR	67193925	5539 bp downstream of A from ATG	putative close downstream enhancer	BonnMu0429765
Museq_F7_3	F7	Zm00001eb229000	5	67187839	67196357	Row_03	67193580	67193588	3	9	4319	8519	-	BonnMu-F7-3-F-1205	F-1205	12	other	67193925	337 bp downstream of A from ATG	exon	BonnMu0429771
Museq_F7_3	F7	Zm00001eb229000	5	67187839	67196357	Col_05	67193580	67193588	8	12	4319	8519	-	BonnMu-F7-3-F-1205	F-1205	20	other	67193925	337 bp downstream of A from ATG	exon	BonnMu0429771
Museq_F7_3	F7	Zm00001eb229000	5	67187839	67196357	Row_01	67193692	67193700	7	9	4319	8519	-	BonnMu-F7-3-F-1164	F-1164	16	other	67193925	225 bp downstream of A from ATG	intron	BonnMu0429772
Museq_F7_3	F7	Zm00001eb229000	5	67187839	67196357	Col_12	67193692	67193700	9	4	4319	8519	-	BonnMu-F7-3-F-1164	F-1164	13	other	67193925	225 bp downstream of A from ATG	intron	BonnMu0429772
Museq_F7_4	F7	Zm00001eb229000	5	67187839	67196357	Row_16	67188142	67188150	3	5	4319	8519	-	BonnMu-F7-4-F-2104	F-2104	8	other	67193925	5775 bp downstream of A from ATG	putative close downstream enhancer	BonnMu0429758
Museq_F7_4	F7	Zm00001eb229000	5	67187839	67196357	Col_16	67188142	67188150	6	5	4319	8519	-	BonnMu-F7-4-F-2104	F-2104	11	other	67193925	5775 bp downstream of A from ATG	putative close downstream enhancer	BonnMu0429758
Museq_F7_4	F7	Zm00001eb229000	5	67187839	67196357	Row_18	67188201	67188209	7	15	4319	8519	-	BonnMu-F7-4-F-2160	F-2160	22	other	67193925	5716 bp downstream of A from ATG	putative close downstream enhancer	BonnMu0429759
Museq_F7_4	F7	Zm00001eb229000	5	67187839	67196357	Col_24	67188201	67188209	15	5	4319	8519	-	BonnMu-F7-4-F-2160	F-2160	20	other	67193925	5716 bp downstream of A from ATG	putative close downstream enhancer	BonnMu0429759
Museq_F7_4	F7	Zm00001eb229000	5	67187839	67196357	Row_08	67188274	67188282	14	8	4319	8519	-	BonnMu-F7-4-F-1904	F-1904	22	Mu1	67193925	5643 bp downstream of A from ATG	putative close downstream enhancer	BonnMu0429761
Museq_F7_4	F7	Zm00001eb229000	5	67187839	67196357	Col_08	67188274	67188282	10	11	4319	8519	-	BonnMu-F7-4-F-1904	F-1904	21	Mu8|MuDR	67193925	5643 bp downstream of A from ATG	putative close downstream enhancer	BonnMu0429761
Museq_F7_4	F7	Zm00001eb229000	5	67187839	67196357	Row_06	67188303	67188311	5	18	4319	8519	-	BonnMu-F7-4-F-1865	F-1865	23	Mu8|MuDR	67193925	5614 bp downstream of A from ATG	putative close downstream enhancer	BonnMu0139761
Museq_F7_4	F7	Zm00001eb229000	5	67187839	67196357	Col_17	67188303	67188311	16	16	4319	8519	-	BonnMu-F7-4-F-1865	F-1865	32	Mu1	67193925	5614 bp downstream of A from ATG	putative close downstream enhancer	BonnMu0139761
Museq_F7_4	F7	Zm00001eb229000	5	67187839	67196357	Row_18	67188359	67188367	2	5	4319	8519	-	BonnMu-F7-4-F-2138	F-2138	7	other	67193925	5558 bp downstream of A from ATG	putative close downstream enhancer	BonnMu0139750
Museq_F7_4	F7	Zm00001eb229000	5	67187839	67196357	Col_02	67188359	67188367	3	2	4319	8519	-	BonnMu-F7-4-F-2138	F-2138	5	other	67193925	5558 bp downstream of A from ATG	putative close downstream enhancer	BonnMu0139750
Museq_F7_4	F7	Zm00001eb229000	5	67187839	67196357	Row_16	67193741	67193749	16	7	4319	8519	-	BonnMu-F7-4-F-2093	F-2093	23	Mu1	67193925	176 bp downstream of A from ATG	intron	BonnMu0139790
Museq_F7_4	F7	Zm00001eb229000	5	67187839	67196357	Col_05	67193741	67193749	8	4	4319	8519	-	BonnMu-F7-4-F-2093	F-2093	12	other	67193925	176 bp downstream of A from ATG	intron	BonnMu0139790
Museq_F7_4	F7	Zm00001eb229000	5	67187839	67196357	Row_17	67194045	67194053	8	3	4319	8519	-	BonnMu-F7-4-F-2129	F-2129	11	Mu1	67193925	120 bp upstream of A from ATG	five_prime_utr	BonnMu0429776
Museq_F7_4	F7	Zm00001eb229000	5	67187839	67196357	Col_17	67194045	67194053	17	17	4319	8519	-	BonnMu-F7-4-F-2129	F-2129	34	Mu8|MuDR	67193925	120 bp upstream of A from ATG	five_prime_utr	BonnMu0429776
Museq_F7_4	F7	Zm00001eb229000	5	67187839	67196357	Row_14	67194104	67194112	6	6	4319	8519	-	BonnMu-F7-4-F-2061	F-2061	12	Mu8|MuDR	67193925	179 bp upstream of A from ATG	five_prime_utr	BonnMu0429781
Museq_F7_4	F7	Zm00001eb229000	5	67187839	67196357	Col_21	67194104	67194112	10	8	4319	8519	-	BonnMu-F7-4-F-2061	F-2061	18	Mu8|MuDR	67193925	179 bp upstream of A from ATG	five_prime_utr	BonnMu0429781
Museq_F7_4	F7	Zm00001eb229000	5	67187839	67196357	Row_01	67194128	67194136	28	14	4319	8519	-	BonnMu-F7-4-F-1736	F-1736	42	Mu8|MuDR	67193925	203 bp upstream of A from ATG	five_prime_utr	BonnMu0429783
Museq_F7_4	F7	Zm00001eb229000	5	67187839	67196357	Col_08	67194128	67194136	44	18	4319	8519	-	BonnMu-F7-4-F-1736	F-1736	62	Mu8|MuDR	67193925	203 bp upstream of A from ATG	five_prime_utr	BonnMu0429783
Museq_F7_4	F7	Zm00001eb229000	5	67187839	67196357	Row_08	67194218	67194226	3	5	4319	8519	-	BonnMu-F7-4-F-1916	F-1916	8	Mu1	67193925	293 bp upstream of A from ATG	five_prime_utr	BonnMu0139786
Museq_F7_4	F7	Zm00001eb229000	5	67187839	67196357	Col_20	67194218	67194226	9	8	4319	8519	-	BonnMu-F7-4-F-1916	F-1916	17	other	67193925	293 bp upstream of A from ATG	five_prime_utr	BonnMu0139786
Museq_1	B73	Zm00001eb229010	5	67193726	67202355	Row_20	67194107	67194115	3	6	4430	8630	-	BonnMu-1-A-0461	A-0461	9	other	67200141	6026 bp downstream of A from ATG	putative close downstream enhancer	BonnMu0139777
Museq_1	B73	Zm00001eb229010	5	67193726	67202355	Col_05	67194107	67194115	8	13	4430	8630	-	BonnMu-1-A-0461	A-0461	21	other	67200141	6026 bp downstream of A from ATG	putative close downstream enhancer	BonnMu0139777
Museq_2	B73	Zm00001eb229010	5	67193726	67202355	Row_22	67194102	67194110	5	4	4430	8630	-	BonnMu-2-A-1085	A-1085	9	other	67200141	6031 bp downstream of A from ATG	putative close downstream enhancer	BonnMu0139780
Museq_2	B73	Zm00001eb229010	5	67193726	67202355	Col_05	67194102	67194110	15	4	4430	8630	-	BonnMu-2-A-1085	A-1085	19	other	67200141	6031 bp downstream of A from ATG	putative close downstream enhancer	BonnMu0139780
Museq_2	B73	Zm00001eb229010	5	67193726	67202355	Row_05	67194193	67194201	9	10	4430	8630	-	BonnMu-2-A-0684	A-0684	19	other	67200141	5940 bp downstream of A from ATG	putative close downstream enhancer	BonnMu0139778
Museq_2	B73	Zm00001eb229010	5	67193726	67202355	Col_12	67194193	67194201	3	10	4430	8630	-	BonnMu-2-A-0684	A-0684	13	other	67200141	5940 bp downstream of A from ATG	putative close downstream enhancer	BonnMu0139778
Museq_2	B73	Zm00001eb229010	5	67193726	67202355	Row_12	67200180	67200188	4	6	4430	8630	-	BonnMu-2-A-0847	A-0847	10	Mu8|MuDR	67200141	39 bp upstream of A from ATG	five_prime_utr	BonnMu0139805
Museq_2	B73	Zm00001eb229010	5	67193726	67202355	Col_07	67200180	67200188	23	10	4430	8630	-	BonnMu-2-A-0847	A-0847	33	Mu8|MuDR	67200141	39 bp upstream of A from ATG	five_prime_utr	BonnMu0139805
Museq_2	B73	Zm00001eb229010	5	67193726	67202355	Row_12	67200199	67200207	2	6	4430	8630	-	BonnMu-2-A-0842	A-0842	8	other	67200141	58 bp upstream of A from ATG	five_prime_utr	BonnMu0139804
Museq_2	B73	Zm00001eb229010	5	67193726	67202355	Col_02	67200199	67200207	40	34	4430	8630	-	BonnMu-2-A-0842	A-0842	74	Mu1	67200141	58 bp upstream of A from ATG	five_prime_utr	BonnMu0139804
Museq_3	Co125	Zm00001eb229010	5	67193726	67202355	Row_18	67194042	67194050	10	8	4430	8630	-	BonnMu-3-E-0410	E-0410	18	other	67200141	6091 bp downstream of A from ATG	putative close downstream enhancer	BonnMu0139781
Museq_3	Co125	Zm00001eb229010	5	67193726	67202355	Col_02	67194042	67194050	3	3	4430	8630	-	BonnMu-3-E-0410	E-0410	6	other	67200141	6091 bp downstream of A from ATG	putative close downstream enhancer	BonnMu0139781
Museq_4	B73	Zm00001eb229010	5	67193726	67202355	Row_23	67193763	67193771	26	11	4430	8630	-	BonnMu-4-B-0041	B-0041	37	Mu1	67200141	6370 bp downstream of A from ATG	putative close downstream enhancer	BonnMu0139783
Museq_4	B73	Zm00001eb229010	5	67193726	67202355	Col_16	67193763	67193771	19	17	4430	8630	-	BonnMu-4-B-0041	B-0041	36	Mu8|MuDR	67200141	6370 bp downstream of A from ATG	putative close downstream enhancer	BonnMu0139783
Museq_4	B73	Zm00001eb229010	5	67193726	67202355	Row_12	67194132	67194140	17	5	4430	8630	-	BonnMu-4-A-1425	A-1425	22	Mu8|MuDR	67200141	6001 bp downstream of A from ATG	putative close downstream enhancer	BonnMu0139782
Museq_4	B73	Zm00001eb229010	5	67193726	67202355	Col_09	67194132	67194140	3	2	4430	8630	-	BonnMu-4-A-1425	A-1425	5	other	67200141	6001 bp downstream of A from ATG	putative close downstream enhancer	BonnMu0139782
Museq_5	B73	Zm00001eb229010	5	67193726	67202355	Row_18	67193728	67193736	20	12	4430	8630	-	BonnMu-5-B-0486	B-0486	32	other	67200141	6405 bp downstream of A from ATG	putative close downstream enhancer	BonnMu0139788
Museq_5	B73	Zm00001eb229010	5	67193726	67202355	Col_05	67193728	67193736	46	13	4430	8630	-	BonnMu-5-B-0486	B-0486	59	Mu1	67200141	6405 bp downstream of A from ATG	putative close downstream enhancer	BonnMu0139788
Museq_5	B73	Zm00001eb229010	5	67193726	67202355	Row_23	67193741	67193749	9	8	4430	8630	-	BonnMu-5-B-0608	B-0608	17	Mu8|MuDR	67200141	6392 bp downstream of A from ATG	putative close downstream enhancer	BonnMu0139790
Museq_5	B73	Zm00001eb229010	5	67193726	67202355	Col_07	67193741	67193749	6	10	4430	8630	-	BonnMu-5-B-0608	B-0608	16	other	67200141	6392 bp downstream of A from ATG	putative close downstream enhancer	BonnMu0139790
Museq_5	B73	Zm00001eb229010	5	67193726	67202355	Row_08	67193902	67193910	2	3	4430	8630	-	BonnMu-5-B-0257	B-0257	5	Mu8|MuDR	67200141	6231 bp downstream of A from ATG	putative close downstream enhancer	BonnMu0139785
Museq_5	B73	Zm00001eb229010	5	67193726	67202355	Col_16	67193902	67193910	4	8	4430	8630	-	BonnMu-5-B-0257	B-0257	12	Mu8|MuDR	67200141	6231 bp downstream of A from ATG	putative close downstream enhancer	BonnMu0139785
Museq_5	B73	Zm00001eb229010	5	67193726	67202355	Row_17	67194043	67194051	5	22	4430	8630	-	BonnMu-5-B-0463	B-0463	27	Mu8|MuDR	67200141	6090 bp downstream of A from ATG	putative close downstream enhancer	BonnMu0139787
Museq_5	B73	Zm00001eb229010	5	67193726	67202355	Col_06	67194043	67194051	4	30	4430	8630	-	BonnMu-5-B-0463	B-0463	34	Mu1	67200141	6090 bp downstream of A from ATG	putative close downstream enhancer	BonnMu0139787
Museq_5	B73	Zm00001eb229010	5	67193726	67202355	Row_22	67194059	67194067	35	16	4430	8630	-	BonnMu-5-B-0597	B-0597	51	other	67200141	6074 bp downstream of A from ATG	putative close downstream enhancer	BonnMu0139789
Museq_5	B73	Zm00001eb229010	5	67193726	67202355	Col_20	67194059	67194067	23	15	4430	8630	-	BonnMu-5-B-0597	B-0597	38	Mu1	67200141	6074 bp downstream of A from ATG	putative close downstream enhancer	BonnMu0139789
Museq_5	B73	Zm00001eb229010	5	67193726	67202355	Row_06	67194084	67194092	2	2	4430	8630	-	BonnMu-5-B-0206	B-0206	4	other	67200141	6049 bp downstream of A from ATG	putative close downstream enhancer	BonnMu0139784
Museq_5	B73	Zm00001eb229010	5	67193726	67202355	Col_13	67194084	67194092	5	4	4430	8630	-	BonnMu-5-B-0206	B-0206	9	other	67200141	6049 bp downstream of A from ATG	putative close downstream enhancer	BonnMu0139784
Museq_5	B73	Zm00001eb229010	5	67193726	67202355	Row_15	67194193	67194201	14	11	4430	8630	-	BonnMu-5-B-0416	B-0416	25	other	67200141	5940 bp downstream of A from ATG	putative close downstream enhancer	BonnMu0139778
Museq_5	B73	Zm00001eb229010	5	67193726	67202355	Col_07	67194193	67194201	5	15	4430	8630	-	BonnMu-5-B-0416	B-0416	20	Mu8|MuDR	67200141	5940 bp downstream of A from ATG	putative close downstream enhancer	BonnMu0139778
Museq_5	B73	Zm00001eb229010	5	67193726	67202355	Row_13	67194218	67194226	8	7	4430	8630	-	BonnMu-5-B-0365	B-0365	15	Mu8|MuDR	67200141	5915 bp downstream of A from ATG	putative close downstream enhancer	BonnMu0139786
Museq_5	B73	Zm00001eb229010	5	67193726	67202355	Col_04	67194218	67194226	2	2	4430	8630	-	BonnMu-5-B-0365	B-0365	4	Mu8|MuDR	67200141	5915 bp downstream of A from ATG	putative close downstream enhancer	BonnMu0139786
Museq_5	B73	Zm00001eb229010	5	67193726	67202355	Row_12	67194773	67194781	6	4	4430	8630	-	BonnMu-5-B-0350	B-0350	10	Mu8	67200141	5360 bp downstream of A from ATG	putative close downstream enhancer	BonnMu0429785
Museq_5	B73	Zm00001eb229010	5	67193726	67202355	Col_13	67194773	67194781	21	3	4430	8630	-	BonnMu-5-B-0350	B-0350	24	Mu8|MuDR	67200141	5360 bp downstream of A from ATG	putative close downstream enhancer	BonnMu0429785
Museq_5	B73	Zm00001eb229010	5	67193726	67202355	Row_05	67194844	67194852	5	3	4430	8630	-	BonnMu-5-B-0188	B-0188	8	Mu8|MuDR	67200141	5289 bp downstream of A from ATG	putative close downstream enhancer	BonnMu0429786
Museq_5	B73	Zm00001eb229010	5	67193726	67202355	Col_19	67194844	67194852	2	4	4430	8630	-	BonnMu-5-B-0188	B-0188	6	other	67200141	5289 bp downstream of A from ATG	putative close downstream enhancer	BonnMu0429786
Museq_5	B73	Zm00001eb229010	5	67193726	67202355	Row_22	67200184	67200192	3	2	4430	8630	-	BonnMu-5-B-0590	B-0590	5	other	67200141	43 bp upstream of A from ATG	five_prime_utr	BonnMu0139806
Museq_5	B73	Zm00001eb229010	5	67193726	67202355	Col_13	67200184	67200192	7	6	4430	8630	-	BonnMu-5-B-0590	B-0590	13	other	67200141	43 bp upstream of A from ATG	five_prime_utr	BonnMu0139806
Museq_6	B73	Zm00001eb229010	5	67193726	67202355	Row_07	67193745	67193753	2	6	4430	8630	-	BonnMu-6-B-0817	B-0817	8	Mu8|MuDR	67200141	6388 bp downstream of A from ATG	putative close downstream enhancer	BonnMu0139792
Museq_6	B73	Zm00001eb229010	5	67193726	67202355	Col_23	67193745	67193753	9	9	4430	8630	-	BonnMu-6-B-0817	B-0817	18	other	67200141	6388 bp downstream of A from ATG	putative close downstream enhancer	BonnMu0139792
Museq_6	B73	Zm00001eb229010	5	67193726	67202355	Row_24	67193763	67193771	33	20	4430	8630	-	BonnMu-6-C-0304	C-0304	53	other	67200141	6370 bp downstream of A from ATG	putative close downstream enhancer	BonnMu0139783
Museq_6	B73	Zm00001eb229010	5	67193726	67202355	Col_24	67193763	67193771	72	39	4430	8630	-	BonnMu-6-C-0304	C-0304	111	Mu1	67200141	6370 bp downstream of A from ATG	putative close downstream enhancer	BonnMu0139783
Museq_6	B73	Zm00001eb229010	5	67193726	67202355	Row_23	67194164	67194172	4	6	4430	8630	-	BonnMu-6-C-0268	C-0268	10	other	67200141	5969 bp downstream of A from ATG	putative close downstream enhancer	BonnMu0139794
Museq_6	B73	Zm00001eb229010	5	67193726	67202355	Col_12	67194164	67194172	12	16	4430	8630	-	BonnMu-6-C-0268	C-0268	28	other	67200141	5969 bp downstream of A from ATG	putative close downstream enhancer	BonnMu0139794
Museq_7	B73	Zm00001eb229010	5	67193726	67202355	Row_24	67194116	67194124	18	6	4430	8630	-	BonnMu-7-D-0077	D-0077	24	other	67200141	6017 bp downstream of A from ATG	putative close downstream enhancer	BonnMu0139795
Museq_7	B73	Zm00001eb229010	5	67193726	67202355	Col_24	67194116	67194124	4	7	4430	8630	-	BonnMu-7-D-0077	D-0077	11	other	67200141	6017 bp downstream of A from ATG	putative close downstream enhancer	BonnMu0139795
Museq_7	B73	Zm00001eb229010	5	67193726	67202355	Row_02	67200184	67200192	4	5	4430	8630	-	BonnMu-7-C-0342	C-0342	9	other	67200141	43 bp upstream of A from ATG	five_prime_utr	BonnMu0139806
Museq_7	B73	Zm00001eb229010	5	67193726	67202355	Col_14	67200184	67200192	2	6	4430	8630	-	BonnMu-7-C-0342	C-0342	8	other	67200141	43 bp upstream of A from ATG	five_prime_utr	BonnMu0139806
Museq_8	B73	Zm00001eb229010	5	67193726	67202355	Row_20	67194092	67194100	6	2	4430	8630	-	BonnMu-8-D-0537	D-0537	8	other	67200141	6041 bp downstream of A from ATG	putative close downstream enhancer	BonnMu0429779
Museq_8	B73	Zm00001eb229010	5	67193726	67202355	Col_04	67194092	67194100	18	4	4430	8630	-	BonnMu-8-D-0537	D-0537	22	Mu8	67200141	6041 bp downstream of A from ATG	putative close downstream enhancer	BonnMu0429779
Museq_8	B73	Zm00001eb229010	5	67193726	67202355	Row_16	67194120	67194128	11	16	4430	8630	-	BonnMu-8-D-0461	D-0461	27	other	67200141	6013 bp downstream of A from ATG	putative close downstream enhancer	BonnMu0429782
Museq_8	B73	Zm00001eb229010	5	67193726	67202355	Col_24	67194120	67194128	24	14	4430	8630	-	BonnMu-8-D-0461	D-0461	38	other	67200141	6013 bp downstream of A from ATG	putative close downstream enhancer	BonnMu0429782
Museq_DK105_EP1_1	EP1	Zm00001eb229010	5	67193726	67202355	Row_21	67193766	67193774	2	2	4430	8630	-	BonnMu-9-H-0029	H-0029	4	Mu8|MuDR	67200141	6367 bp downstream of A from ATG	putative close downstream enhancer	BonnMu0429773
Museq_DK105_EP1_1	EP1	Zm00001eb229010	5	67193726	67202355	Col_11	67193766	67193774	2	2	4430	8630	-	BonnMu-9-H-0029	H-0029	4	other	67200141	6367 bp downstream of A from ATG	putative close downstream enhancer	BonnMu0429773
Museq_DK105_EP1_1	DK105	Zm00001eb229010	5	67193726	67202355	Row_03	67193775	67193783	42	59	4430	8630	-	BonnMu-9-G-0050	G-0050	101	other	67200141	6358 bp downstream of A from ATG	putative close downstream enhancer	BonnMu0429774
Museq_DK105_EP1_1	DK105	Zm00001eb229010	5	67193726	67202355	Col_02	67193775	67193783	38	41	4430	8630	-	BonnMu-9-G-0050	G-0050	79	Mu8|MuDR	67200141	6358 bp downstream of A from ATG	putative close downstream enhancer	BonnMu0429774
Museq_DK105_EP1_1	EP1	Zm00001eb229010	5	67193726	67202355	Row_20	67194067	67194075	4	2	4430	8630	-	BonnMu-9-H-0003	H-0003	6	other	67200141	6066 bp downstream of A from ATG	putative close downstream enhancer	BonnMu0429777
Museq_DK105_EP1_1	EP1	Zm00001eb229010	5	67193726	67202355	Col_09	67194067	67194075	9	5	4430	8630	-	BonnMu-9-H-0003	H-0003	14	other	67200141	6066 bp downstream of A from ATG	putative close downstream enhancer	BonnMu0429777
Museq_DK105_EP1_1	DK105	Zm00001eb229010	5	67193726	67202355	Row_08	67194095	67194103	2	4	4430	8630	-	BonnMu-9-G-0169	G-0169	6	Mu1	67200141	6038 bp downstream of A from ATG	putative close downstream enhancer	BonnMu0429780
Museq_DK105_EP1_1	DK105	Zm00001eb229010	5	67193726	67202355	Col_01	67194095	67194103	2	2	4430	8630	-	BonnMu-9-G-0169	G-0169	4	other	67200141	6038 bp downstream of A from ATG	putative close downstream enhancer	BonnMu0429780
Museq_DK105_EP1_1	DK105	Zm00001eb229010	5	67193726	67202355	Row_18	67194170	67194178	21	57	4430	8630	-	BonnMu-9-G-0412	G-0412	78	other	67200141	5963 bp downstream of A from ATG	putative close downstream enhancer	BonnMu0429784
Museq_DK105_EP1_1	DK105	Zm00001eb229010	5	67193726	67202355	Col_04	67194170	67194178	20	38	4430	8630	-	BonnMu-9-G-0412	G-0412	58	other	67200141	5963 bp downstream of A from ATG	putative close downstream enhancer	BonnMu0429784
Museq_DK105_EP1_1	DK105	Zm00001eb229010	5	67193726	67202355	Row_19	67200164	67200172	2	6	4430	8630	-	BonnMu-9-G-0445	G-0445	8	other	67200141	23 bp upstream of A from ATG	five_prime_utr	BonnMu0429788
Museq_DK105_EP1_1	DK105	Zm00001eb229010	5	67193726	67202355	Col_13	67200164	67200172	3	8	4430	8630	-	BonnMu-9-G-0445	G-0445	11	other	67200141	23 bp upstream of A from ATG	five_prime_utr	BonnMu0429788
Museq_DK105_EP1_1	DK105	Zm00001eb229010	5	67193726	67202355	Row_19	67200173	67200181	2	4	4430	8630	-	BonnMu-9-G-0450	G-0450	6	other	67200141	32 bp upstream of A from ATG	five_prime_utr	BonnMu0429789
Museq_DK105_EP1_1	DK105	Zm00001eb229010	5	67193726	67202355	Col_18	67200173	67200181	4	10	4430	8630	-	BonnMu-9-G-0450	G-0450	14	Mu8|MuDR	67200141	32 bp upstream of A from ATG	five_prime_utr	BonnMu0429789
Museq_EP1_2	EP1	Zm00001eb229010	5	67193726	67202355	Row_18	67193885	67193893	7	4	4430	8630	-	BonnMu-10-H-0532	H-0532	11	other	67200141	6248 bp downstream of A from ATG	putative close downstream enhancer	BonnMu0429775
Museq_EP1_2	EP1	Zm00001eb229010	5	67193726	67202355	Col_10	67193885	67193893	3	8	4430	8630	-	BonnMu-10-H-0532	H-0532	11	Mu1	67200141	6248 bp downstream of A from ATG	putative close downstream enhancer	BonnMu0429775
Museq_EP1_2	EP1	Zm00001eb229010	5	67193726	67202355	Row_19	67200246	67200254	7	4	4430	8630	-	BonnMu-10-H-0569	H-0569	11	Mu1	67200141	105 bp upstream of A from ATG	five_prime_utr	BonnMu0429792
Museq_EP1_2	EP1	Zm00001eb229010	5	67193726	67202355	Col_23	67200246	67200254	2	19	4430	8630	-	BonnMu-10-H-0569	H-0569	21	other	67200141	105 bp upstream of A from ATG	five_prime_utr	BonnMu0429792
Museq_F7_1	F7	Zm00001eb229010	5	67193726	67202355	Row_03	67194059	67194067	4	4	4430	8630	-	BonnMu-F7-1-F-0071	F-0071	8	Mu8|MuDR	67200141	6074 bp downstream of A from ATG	putative close downstream enhancer	BonnMu0139789
Museq_F7_1	F7	Zm00001eb229010	5	67193726	67202355	Col_23	67194059	67194067	2	7	4430	8630	-	BonnMu-F7-1-F-0071	F-0071	9	Mu8|MuDR	67200141	6074 bp downstream of A from ATG	putative close downstream enhancer	BonnMu0139789
Museq_F7_1	F7	Zm00001eb229010	5	67193726	67202355	Row_17	67200173	67200181	2	4	4430	8630	-	BonnMu-F7-1-F-0403	F-0403	6	other	67200141	32 bp upstream of A from ATG	five_prime_utr	BonnMu0429789
Museq_F7_1	F7	Zm00001eb229010	5	67193726	67202355	Col_19	67200173	67200181	7	7	4430	8630	-	BonnMu-F7-1-F-0403	F-0403	14	other	67200141	32 bp upstream of A from ATG	five_prime_utr	BonnMu0429789
Museq_F7_1	F7	Zm00001eb229010	5	67193726	67202355	Row_12	67200209	67200217	2	3	4430	8630	-	BonnMu-F7-1-F-0277	F-0277	5	Mu8|MuDR	67200141	68 bp upstream of A from ATG	five_prime_utr	BonnMu0429791
Museq_F7_1	F7	Zm00001eb229010	5	67193726	67202355	Col_13	67200209	67200217	4	2	4430	8630	-	BonnMu-F7-1-F-0277	F-0277	6	other	67200141	68 bp upstream of A from ATG	five_prime_utr	BonnMu0429791
Museq_F7_2	F7	Zm00001eb229010	5	67193726	67202355	Row_03	67194043	67194051	3	3	4430	8630	-	BonnMu-F7-2-F-0628	F-0628	6	Mu8|MuDR	67200141	6090 bp downstream of A from ATG	putative close downstream enhancer	BonnMu0139787
Museq_F7_2	F7	Zm00001eb229010	5	67193726	67202355	Col_04	67194043	67194051	4	3	4430	8630	-	BonnMu-F7-2-F-0628	F-0628	7	Mu8|MuDR	67200141	6090 bp downstream of A from ATG	putative close downstream enhancer	BonnMu0139787
Museq_F7_2	F7	Zm00001eb229010	5	67193726	67202355	Row_01	67194045	67194053	13	8	4430	8630	-	BonnMu-F7-2-F-0578	F-0578	21	Mu1	67200141	6088 bp downstream of A from ATG	putative close downstream enhancer	BonnMu0429776
Museq_F7_2	F7	Zm00001eb229010	5	67193726	67202355	Col_02	67194045	67194053	6	2	4430	8630	-	BonnMu-F7-2-F-0578	F-0578	8	other	67200141	6088 bp downstream of A from ATG	putative close downstream enhancer	BonnMu0429776
Museq_F7_2	F7	Zm00001eb229010	5	67193726	67202355	Row_06	67194070	67194078	3	2	4430	8630	-	BonnMu-F7-2-F-0710	F-0710	5	other	67200141	6063 bp downstream of A from ATG	putative close downstream enhancer	BonnMu0429778
Museq_F7_2	F7	Zm00001eb229010	5	67193726	67202355	Col_14	67194070	67194078	4	5	4430	8630	-	BonnMu-F7-2-F-0710	F-0710	9	other	67200141	6063 bp downstream of A from ATG	putative close downstream enhancer	BonnMu0429778
Museq_F7_2	F7	Zm00001eb229010	5	67193726	67202355	Row_17	67194170	67194178	6	19	4430	8630	-	BonnMu-F7-2-F-0974	F-0974	25	other	67200141	5963 bp downstream of A from ATG	putative close downstream enhancer	BonnMu0429784
Museq_F7_2	F7	Zm00001eb229010	5	67193726	67202355	Col_14	67194170	67194178	5	25	4430	8630	-	BonnMu-F7-2-F-0974	F-0974	30	Mu8|MuDR	67200141	5963 bp downstream of A from ATG	putative close downstream enhancer	BonnMu0429784
Museq_F7_2	F7	Zm00001eb229010	5	67193726	67202355	Row_15	67200184	67200192	3	9	4430	8630	-	BonnMu-F7-2-F-0919	F-0919	12	Mu1	67200141	43 bp upstream of A from ATG	five_prime_utr	BonnMu0139806
Museq_F7_2	F7	Zm00001eb229010	5	67193726	67202355	Col_07	67200184	67200192	2	4	4430	8630	-	BonnMu-F7-2-F-0919	F-0919	6	other	67200141	43 bp upstream of A from ATG	five_prime_utr	BonnMu0139806
Museq_F7_4	F7	Zm00001eb229010	5	67193726	67202355	Row_16	67193741	67193749	16	7	4430	8630	-	BonnMu-F7-4-F-2093	F-2093	23	Mu1	67200141	6392 bp downstream of A from ATG	putative close downstream enhancer	BonnMu0139790
Museq_F7_4	F7	Zm00001eb229010	5	67193726	67202355	Col_05	67193741	67193749	8	4	4430	8630	-	BonnMu-F7-4-F-2093	F-2093	12	other	67200141	6392 bp downstream of A from ATG	putative close downstream enhancer	BonnMu0139790
Museq_F7_4	F7	Zm00001eb229010	5	67193726	67202355	Row_17	67194045	67194053	8	3	4430	8630	-	BonnMu-F7-4-F-2129	F-2129	11	Mu1	67200141	6088 bp downstream of A from ATG	putative close downstream enhancer	BonnMu0429776
Museq_F7_4	F7	Zm00001eb229010	5	67193726	67202355	Col_17	67194045	67194053	17	17	4430	8630	-	BonnMu-F7-4-F-2129	F-2129	34	Mu8|MuDR	67200141	6088 bp downstream of A from ATG	putative close downstream enhancer	BonnMu0429776
Museq_F7_4	F7	Zm00001eb229010	5	67193726	67202355	Row_14	67194104	67194112	6	6	4430	8630	-	BonnMu-F7-4-F-2061	F-2061	12	Mu8|MuDR	67200141	6029 bp downstream of A from ATG	putative close downstream enhancer	BonnMu0429781
Museq_F7_4	F7	Zm00001eb229010	5	67193726	67202355	Col_21	67194104	67194112	10	8	4430	8630	-	BonnMu-F7-4-F-2061	F-2061	18	Mu8|MuDR	67200141	6029 bp downstream of A from ATG	putative close downstream enhancer	BonnMu0429781
Museq_F7_4	F7	Zm00001eb229010	5	67193726	67202355	Row_01	67194128	67194136	28	14	4430	8630	-	BonnMu-F7-4-F-1736	F-1736	42	Mu8|MuDR	67200141	6005 bp downstream of A from ATG	putative close downstream enhancer	BonnMu0429783
Museq_F7_4	F7	Zm00001eb229010	5	67193726	67202355	Col_08	67194128	67194136	44	18	4430	8630	-	BonnMu-F7-4-F-1736	F-1736	62	Mu8|MuDR	67200141	6005 bp downstream of A from ATG	putative close downstream enhancer	BonnMu0429783
Museq_F7_4	F7	Zm00001eb229010	5	67193726	67202355	Row_08	67194218	67194226	3	5	4430	8630	-	BonnMu-F7-4-F-1916	F-1916	8	Mu1	67200141	5915 bp downstream of A from ATG	putative close downstream enhancer	BonnMu0139786
Museq_F7_4	F7	Zm00001eb229010	5	67193726	67202355	Col_20	67194218	67194226	9	8	4430	8630	-	BonnMu-F7-4-F-1916	F-1916	17	other	67200141	5915 bp downstream of A from ATG	putative close downstream enhancer	BonnMu0139786
Museq_F7_4	F7	Zm00001eb229010	5	67193726	67202355	Row_11	67199611	67199619	37	60	4430	8630	-	BonnMu-F7-4-F-1975	F-1975	97	Mu1	67200141	522 bp downstream of A from ATG	intron	BonnMu0429787
Museq_F7_4	F7	Zm00001eb229010	5	67193726	67202355	Col_07	67199611	67199619	46	67	4430	8630	-	BonnMu-F7-4-F-1975	F-1975	113	Mu8|MuDR	67200141	522 bp downstream of A from ATG	intron	BonnMu0429787
Museq_F7_4	F7	Zm00001eb229010	5	67193726	67202355	Row_02	67200194	67200202	2	2	4430	8630	-	BonnMu-F7-4-F-1770	F-1770	4	other	67200141	53 bp upstream of A from ATG	five_prime_utr	BonnMu0429790
Museq_F7_4	F7	Zm00001eb229010	5	67193726	67202355	Col_18	67200194	67200202	9	13	4430	8630	-	BonnMu-F7-4-F-1770	F-1770	22	Mu8|MuDR	67200141	53 bp upstream of A from ATG	five_prime_utr	BonnMu0429790
Museq_1	B73	Zm00001eb229020	5	67382845	67389704	Row_07	67388043	67388051	12	17	2660	6860	+	BonnMu-1-A-0163	A-0163	29	other	67385100	2943 bp downstream of A from ATG	putative close downstream enhancer	BonnMu0139822
Museq_1	B73	Zm00001eb229020	5	67382845	67389704	Col_19	67388043	67388051	10	18	2660	6860	+	BonnMu-1-A-0163	A-0163	28	other	67385100	2943 bp downstream of A from ATG	putative close downstream enhancer	BonnMu0139822
Museq_1	B73	Zm00001eb229020	5	67382845	67389704	Row_24	67388069	67388077	27	16	2660	6860	+	BonnMu-1-A-0560	A-0560	43	Mu8|MuDR	67385100	2969 bp downstream of A from ATG	putative close downstream enhancer	BonnMu0139824
Museq_1	B73	Zm00001eb229020	5	67382845	67389704	Col_08	67388069	67388077	14	11	2660	6860	+	BonnMu-1-A-0560	A-0560	25	other	67385100	2969 bp downstream of A from ATG	putative close downstream enhancer	BonnMu0139824
Museq_1	B73	Zm00001eb229020	5	67382845	67389704	Row_04	67388089	67388097	8	8	2660	6860	+	BonnMu-1-A-0086	A-0086	16	Mu1	67385100	2989 bp downstream of A from ATG	putative close downstream enhancer	BonnMu0139821
Museq_1	B73	Zm00001eb229020	5	67382845	67389704	Col_14	67388089	67388097	15	4	2660	6860	+	BonnMu-1-A-0086	A-0086	19	other	67385100	2989 bp downstream of A from ATG	putative close downstream enhancer	BonnMu0139821
Museq_1	B73	Zm00001eb229020	5	67382845	67389704	Row_18	67389498	67389506	32	17	2660	6860	+	BonnMu-1-A-0411	A-0411	49	Mu1	67385100	4398 bp downstream of A from ATG	putative close downstream enhancer	BonnMu0139823
Museq_1	B73	Zm00001eb229020	5	67382845	67389704	Col_03	67389498	67389506	6	7	2660	6860	+	BonnMu-1-A-0411	A-0411	13	other	67385100	4398 bp downstream of A from ATG	putative close downstream enhancer	BonnMu0139823
Museq_2	B73	Zm00001eb229020	5	67382845	67389704	Row_04	67385014	67385022	16	11	2660	6860	+	BonnMu-2-A-0664	A-0664	27	other	67385100	78 bp upstream of A from ATG	five_prime_utr	BonnMu0139811
Museq_2	B73	Zm00001eb229020	5	67382845	67389704	Col_16	67385014	67385022	32	20	2660	6860	+	BonnMu-2-A-0664	A-0664	52	other	67385100	78 bp upstream of A from ATG	five_prime_utr	BonnMu0139811
Museq_2	B73	Zm00001eb229020	5	67382845	67389704	Row_07	67385255	67385263	7	9	2660	6860	+	BonnMu-2-A-0737	A-0737	16	other	67385100	155 bp downstream of A from ATG	exon	BonnMu0139812
Museq_2	B73	Zm00001eb229020	5	67382845	67389704	Col_17	67385255	67385263	6	5	2660	6860	+	BonnMu-2-A-0737	A-0737	11	Mu8|MuDR	67385100	155 bp downstream of A from ATG	exon	BonnMu0139812
Museq_2	B73	Zm00001eb229020	5	67382845	67389704	Row_12	67388050	67388058	8	2	2660	6860	+	BonnMu-2-A-0857	A-0857	10	other	67385100	2950 bp downstream of A from ATG	putative close downstream enhancer	BonnMu0139827
Museq_2	B73	Zm00001eb229020	5	67382845	67389704	Col_17	67388050	67388058	18	2	2660	6860	+	BonnMu-2-A-0857	A-0857	20	other	67385100	2950 bp downstream of A from ATG	putative close downstream enhancer	BonnMu0139827
Museq_2	B73	Zm00001eb229020	5	67382845	67389704	Row_21	67388053	67388061	5	2	2660	6860	+	BonnMu-2-A-1072	A-1072	7	other	67385100	2953 bp downstream of A from ATG	putative close downstream enhancer	BonnMu0139832
Museq_2	B73	Zm00001eb229020	5	67382845	67389704	Col_16	67388053	67388061	7	4	2660	6860	+	BonnMu-2-A-1072	A-1072	11	Mu1	67385100	2953 bp downstream of A from ATG	putative close downstream enhancer	BonnMu0139832
Museq_2	B73	Zm00001eb229020	5	67382845	67389704	Row_06	67388102	67388110	12	3	2660	6860	+	BonnMu-2-A-0709	A-0709	15	other	67385100	3002 bp downstream of A from ATG	putative close downstream enhancer	BonnMu0139826
Museq_2	B73	Zm00001eb229020	5	67382845	67389704	Col_13	67388102	67388110	15	7	2660	6860	+	BonnMu-2-A-0709	A-0709	22	other	67385100	3002 bp downstream of A from ATG	putative close downstream enhancer	BonnMu0139826
Museq_2	B73	Zm00001eb229020	5	67382845	67389704	Row_14	67388106	67388114	2	8	2660	6860	+	BonnMu-2-A-0893	A-0893	10	other	67385100	3006 bp downstream of A from ATG	putative close downstream enhancer	BonnMu0139829
Museq_2	B73	Zm00001eb229020	5	67382845	67389704	Col_05	67388106	67388114	4	6	2660	6860	+	BonnMu-2-A-0893	A-0893	10	other	67385100	3006 bp downstream of A from ATG	putative close downstream enhancer	BonnMu0139829
Museq_2	B73	Zm00001eb229020	5	67382845	67389704	Row_20	67388128	67388136	6	5	2660	6860	+	BonnMu-2-A-1050	A-1050	11	other	67385100	3028 bp downstream of A from ATG	putative close downstream enhancer	BonnMu0139831
Museq_2	B73	Zm00001eb229020	5	67382845	67389704	Col_18	67388128	67388136	3	6	2660	6860	+	BonnMu-2-A-1050	A-1050	9	Mu1	67385100	3028 bp downstream of A from ATG	putative close downstream enhancer	BonnMu0139831
Museq_2	B73	Zm00001eb229020	5	67382845	67389704	Row_19	67388143	67388151	2	4	2660	6860	+	BonnMu-2-A-1027	A-1027	6	other	67385100	3043 bp downstream of A from ATG	putative close downstream enhancer	BonnMu0139830
Museq_2	B73	Zm00001eb229020	5	67382845	67389704	Col_19	67388143	67388151	3	5	2660	6860	+	BonnMu-2-A-1027	A-1027	8	other	67385100	3043 bp downstream of A from ATG	putative close downstream enhancer	BonnMu0139830
Museq_2	B73	Zm00001eb229020	5	67382845	67389704	Row_13	67388154	67388162	2	7	2660	6860	+	BonnMu-2-A-0870	A-0870	9	Mu8|MuDR	67385100	3054 bp downstream of A from ATG	putative close downstream enhancer	BonnMu0139828
Museq_2	B73	Zm00001eb229020	5	67382845	67389704	Col_06	67388154	67388162	11	26	2660	6860	+	BonnMu-2-A-0870	A-0870	37	other	67385100	3054 bp downstream of A from ATG	putative close downstream enhancer	BonnMu0139828
Museq_2	B73	Zm00001eb229020	5	67382845	67389704	Row_23	67388159	67388167	9	22	2660	6860	+	BonnMu-2-A-1108	A-1108	31	other	67385100	3059 bp downstream of A from ATG	putative close downstream enhancer	BonnMu0139835
Museq_2	B73	Zm00001eb229020	5	67382845	67389704	Col_04	67388159	67388167	9	13	2660	6860	+	BonnMu-2-A-1108	A-1108	22	Mu1	67385100	3059 bp downstream of A from ATG	putative close downstream enhancer	BonnMu0139835
Museq_2	B73	Zm00001eb229020	5	67382845	67389704	Row_06	67388396	67388404	2	4	2660	6860	+	BonnMu-2-A-0699	A-0699	6	other	67385100	3296 bp downstream of A from ATG	putative close downstream enhancer	BonnMu0139825
Museq_2	B73	Zm00001eb229020	5	67382845	67389704	Col_03	67388396	67388404	7	30	2660	6860	+	BonnMu-2-A-0699	A-0699	37	Mu1	67385100	3296 bp downstream of A from ATG	putative close downstream enhancer	BonnMu0139825
Museq_2	B73	Zm00001eb229020	5	67382845	67389704	Row_22	67388910	67388918	23	35	2660	6860	+	BonnMu-2-A-1100	A-1100	58	Mu8|MuDR	67385100	3810 bp downstream of A from ATG	putative close downstream enhancer	BonnMu0139834
Museq_2	B73	Zm00001eb229020	5	67382845	67389704	Col_20	67388910	67388918	24	28	2660	6860	+	BonnMu-2-A-1100	A-1100	52	other	67385100	3810 bp downstream of A from ATG	putative close downstream enhancer	BonnMu0139834
Museq_2	B73	Zm00001eb229020	5	67382845	67389704	Row_22	67389060	67389068	10	15	2660	6860	+	BonnMu-2-A-1081	A-1081	25	Mu1	67385100	3960 bp downstream of A from ATG	putative close downstream enhancer	BonnMu0139833
Museq_2	B73	Zm00001eb229020	5	67382845	67389704	Col_01	67389060	67389068	17	22	2660	6860	+	BonnMu-2-A-1081	A-1081	39	other	67385100	3960 bp downstream of A from ATG	putative close downstream enhancer	BonnMu0139833
Museq_2	B73	Zm00001eb229020	5	67382845	67389704	Row_23	67389212	67389220	7	3	2660	6860	+	BonnMu-2-A-1118	A-1118	10	other	67385100	4112 bp downstream of A from ATG	putative close downstream enhancer	BonnMu0139836
Museq_2	B73	Zm00001eb229020	5	67382845	67389704	Col_14	67389212	67389220	10	13	2660	6860	+	BonnMu-2-A-1118	A-1118	23	Mu1	67385100	4112 bp downstream of A from ATG	putative close downstream enhancer	BonnMu0139836
Museq_3	Co125	Zm00001eb229020	5	67382845	67389704	Row_09	67388109	67388117	24	2	2660	6860	+	BonnMu-3-E-0198	E-0198	26	other	67385100	3009 bp downstream of A from ATG	putative close downstream enhancer	BonnMu0139837
Museq_3	Co125	Zm00001eb229020	5	67382845	67389704	Col_06	67388109	67388117	22	2	2660	6860	+	BonnMu-3-E-0198	E-0198	24	Mu8|MuDR	67385100	3009 bp downstream of A from ATG	putative close downstream enhancer	BonnMu0139837
Museq_4	B73	Zm00001eb229020	5	67382845	67389704	Row_22	67388079	67388087	5	3	2660	6860	+	BonnMu-4-B-0013	B-0013	8	other	67385100	2979 bp downstream of A from ATG	putative close downstream enhancer	BonnMu0139840
Museq_4	B73	Zm00001eb229020	5	67382845	67389704	Col_12	67388079	67388087	5	3	2660	6860	+	BonnMu-4-B-0013	B-0013	8	Mu8|MuDR	67385100	2979 bp downstream of A from ATG	putative close downstream enhancer	BonnMu0139840
Museq_4	B73	Zm00001eb229020	5	67382845	67389704	Row_04	67388100	67388108	5	6	2660	6860	+	BonnMu-4-A-1230	A-1230	11	other	67385100	3000 bp downstream of A from ATG	putative close downstream enhancer	BonnMu0139838
Museq_4	B73	Zm00001eb229020	5	67382845	67389704	Col_06	67388100	67388108	6	5	2660	6860	+	BonnMu-4-A-1230	A-1230	11	other	67385100	3000 bp downstream of A from ATG	putative close downstream enhancer	BonnMu0139838
Museq_4	B73	Zm00001eb229020	5	67382845	67389704	Row_06	67389112	67389120	34	15	2660	6860	+	BonnMu-4-A-1292	A-1292	49	Mu8|MuDR	67385100	4012 bp downstream of A from ATG	putative close downstream enhancer	BonnMu0139839
Museq_4	B73	Zm00001eb229020	5	67382845	67389704	Col_20	67389112	67389120	27	13	2660	6860	+	BonnMu-4-A-1292	A-1292	40	other	67385100	4012 bp downstream of A from ATG	putative close downstream enhancer	BonnMu0139839
Museq_5	B73	Zm00001eb229020	5	67382845	67389704	Row_09	67388032	67388040	9	5	2660	6860	+	BonnMu-5-B-0283	B-0283	14	Mu1	67385100	2932 bp downstream of A from ATG	putative close downstream enhancer	BonnMu0139842
Museq_5	B73	Zm00001eb229020	5	67382845	67389704	Col_18	67388032	67388040	22	5	2660	6860	+	BonnMu-5-B-0283	B-0283	27	Mu1	67385100	2932 bp downstream of A from ATG	putative close downstream enhancer	BonnMu0139842
Museq_5	B73	Zm00001eb229020	5	67382845	67389704	Row_16	67388122	67388130	9	7	2660	6860	+	BonnMu-5-B-0439	B-0439	16	other	67385100	3022 bp downstream of A from ATG	putative close downstream enhancer	BonnMu0139844
Museq_5	B73	Zm00001eb229020	5	67382845	67389704	Col_06	67388122	67388130	2	3	2660	6860	+	BonnMu-5-B-0439	B-0439	5	other	67385100	3022 bp downstream of A from ATG	putative close downstream enhancer	BonnMu0139844
Museq_5	B73	Zm00001eb229020	5	67382845	67389704	Row_15	67388126	67388134	2	10	2660	6860	+	BonnMu-5-B-0423	B-0423	12	other	67385100	3026 bp downstream of A from ATG	putative close downstream enhancer	BonnMu0139843
Museq_5	B73	Zm00001eb229020	5	67382845	67389704	Col_14	67388126	67388134	2	2	2660	6860	+	BonnMu-5-B-0423	B-0423	4	other	67385100	3026 bp downstream of A from ATG	putative close downstream enhancer	BonnMu0139843
Museq_5	B73	Zm00001eb229020	5	67382845	67389704	Row_04	67388188	67388196	2	2	2660	6860	+	BonnMu-5-B-0155	B-0155	4	other	67385100	3088 bp downstream of A from ATG	putative close downstream enhancer	BonnMu0139841
Museq_5	B73	Zm00001eb229020	5	67382845	67389704	Col_10	67388188	67388196	5	4	2660	6860	+	BonnMu-5-B-0155	B-0155	9	other	67385100	3088 bp downstream of A from ATG	putative close downstream enhancer	BonnMu0139841
Museq_5	B73	Zm00001eb229020	5	67382845	67389704	Row_07	67389112	67389120	8	2	2660	6860	+	BonnMu-5-B-0231	B-0231	10	other	67385100	4012 bp downstream of A from ATG	putative close downstream enhancer	BonnMu0139839
Museq_5	B73	Zm00001eb229020	5	67382845	67389704	Col_14	67389112	67389120	3	4	2660	6860	+	BonnMu-5-B-0231	B-0231	7	other	67385100	4012 bp downstream of A from ATG	putative close downstream enhancer	BonnMu0139839
Museq_6	B73	Zm00001eb229020	5	67382845	67389704	Row_11	67384967	67384975	7	2	2660	6860	+	BonnMu-6-B-0896	B-0896	9	other	67385100	125 bp upstream of A from ATG	five_prime_utr	BonnMu0139814
Museq_6	B73	Zm00001eb229020	5	67382845	67389704	Col_06	67384967	67384975	12	4	2660	6860	+	BonnMu-6-B-0896	B-0896	16	other	67385100	125 bp upstream of A from ATG	five_prime_utr	BonnMu0139814
Museq_6	B73	Zm00001eb229020	5	67382845	67389704	Row_05	67385073	67385081	5	16	2660	6860	+	BonnMu-6-B-0757	B-0757	21	Mu8|MuDR	67385100	19 bp upstream of A from ATG	five_prime_utr	BonnMu0139813
Museq_6	B73	Zm00001eb229020	5	67382845	67389704	Col_11	67385073	67385081	6	23	2660	6860	+	BonnMu-6-B-0757	B-0757	29	Mu8|MuDR	67385100	19 bp upstream of A from ATG	five_prime_utr	BonnMu0139813
Museq_6	B73	Zm00001eb229020	5	67382845	67389704	Row_10	67388102	67388110	2	3	2660	6860	+	BonnMu-6-B-0875	B-0875	5	other	67385100	3002 bp downstream of A from ATG	putative close downstream enhancer	BonnMu0139826
Museq_6	B73	Zm00001eb229020	5	67382845	67389704	Col_09	67388102	67388110	11	18	2660	6860	+	BonnMu-6-B-0875	B-0875	29	other	67385100	3002 bp downstream of A from ATG	putative close downstream enhancer	BonnMu0139826
Museq_6	B73	Zm00001eb229020	5	67382845	67389704	Row_09	67388125	67388133	2	2	2660	6860	+	BonnMu-6-B-0862	B-0862	4	other	67385100	3025 bp downstream of A from ATG	putative close downstream enhancer	BonnMu0139848
Museq_6	B73	Zm00001eb229020	5	67382845	67389704	Col_20	67388125	67388133	2	3	2660	6860	+	BonnMu-6-B-0862	B-0862	5	other	67385100	3025 bp downstream of A from ATG	putative close downstream enhancer	BonnMu0139848
Museq_6	B73	Zm00001eb229020	5	67382845	67389704	Row_08	67388142	67388150	15	24	2660	6860	+	BonnMu-6-B-0827	B-0827	39	other	67385100	3042 bp downstream of A from ATG	putative close downstream enhancer	BonnMu0139847
Museq_6	B73	Zm00001eb229020	5	67382845	67389704	Col_09	67388142	67388150	10	18	2660	6860	+	BonnMu-6-B-0827	B-0827	28	other	67385100	3042 bp downstream of A from ATG	putative close downstream enhancer	BonnMu0139847
Museq_6	B73	Zm00001eb229020	5	67382845	67389704	Row_05	67388882	67388890	7	6	2660	6860	+	BonnMu-6-B-0748	B-0748	13	Mu1	67385100	3782 bp downstream of A from ATG	putative close downstream enhancer	BonnMu0139845
Museq_6	B73	Zm00001eb229020	5	67382845	67389704	Col_02	67388882	67388890	16	13	2660	6860	+	BonnMu-6-B-0748	B-0748	29	Mu1	67385100	3782 bp downstream of A from ATG	putative close downstream enhancer	BonnMu0139845
Museq_6	B73	Zm00001eb229020	5	67382845	67389704	Row_05	67389404	67389412	8	7	2660	6860	+	BonnMu-6-B-0760	B-0760	15	other	67385100	4304 bp downstream of A from ATG	putative close downstream enhancer	BonnMu0139846
Museq_6	B73	Zm00001eb229020	5	67382845	67389704	Col_14	67389404	67389412	5	4	2660	6860	+	BonnMu-6-B-0760	B-0760	9	other	67385100	4304 bp downstream of A from ATG	putative close downstream enhancer	BonnMu0139846
Museq_7	B73	Zm00001eb229020	5	67382845	67389704	Row_16	67384967	67384975	4	8	2660	6860	+	BonnMu-7-C-0685	C-0685	12	other	67385100	125 bp upstream of A from ATG	five_prime_utr	BonnMu0139814
Museq_7	B73	Zm00001eb229020	5	67382845	67389704	Col_21	67384967	67384975	2	3	2660	6860	+	BonnMu-7-C-0685	C-0685	5	other	67385100	125 bp upstream of A from ATG	five_prime_utr	BonnMu0139814
Museq_7	B73	Zm00001eb229020	5	67382845	67389704	Row_02	67385498	67385506	19	16	2660	6860	+	BonnMu-7-C-0329	C-0329	35	Mu1	67385100	398 bp downstream of A from ATG	intron	BonnMu0139815
Museq_7	B73	Zm00001eb229020	5	67382845	67389704	Col_01	67385498	67385506	19	4	2660	6860	+	BonnMu-7-C-0329	C-0329	23	other	67385100	398 bp downstream of A from ATG	intron	BonnMu0139815
Museq_7	B73	Zm00001eb229020	5	67382845	67389704	Row_11	67388643	67388651	4	4	2660	6860	+	BonnMu-7-C-0561	C-0561	8	other	67385100	3543 bp downstream of A from ATG	putative close downstream enhancer	BonnMu0139849
Museq_7	B73	Zm00001eb229020	5	67382845	67389704	Col_17	67388643	67388651	3	2	2660	6860	+	BonnMu-7-C-0561	C-0561	5	other	67385100	3543 bp downstream of A from ATG	putative close downstream enhancer	BonnMu0139849
Museq_7	B73	Zm00001eb229020	5	67382845	67389704	Row_14	67389667	67389675	12	9	2660	6860	+	BonnMu-7-C-0622	C-0622	21	other	67385100	4567 bp downstream of A from ATG	putative close downstream enhancer	BonnMu0139850
Museq_7	B73	Zm00001eb229020	5	67382845	67389704	Col_06	67389667	67389675	5	3	2660	6860	+	BonnMu-7-C-0622	C-0622	8	other	67385100	4567 bp downstream of A from ATG	putative close downstream enhancer	BonnMu0139850
Museq_8	B73	Zm00001eb229020	5	67382845	67389704	Row_11	67385055	67385063	12	18	2660	6860	+	BonnMu-8-D-0323	D-0323	30	other	67385100	37 bp upstream of A from ATG	five_prime_utr	BonnMu0429796
Museq_8	B73	Zm00001eb229020	5	67382845	67389704	Col_06	67385055	67385063	10	25	2660	6860	+	BonnMu-8-D-0323	D-0323	35	Mu8|MuDR	67385100	37 bp upstream of A from ATG	five_prime_utr	BonnMu0429796
Museq_8	B73	Zm00001eb229020	5	67382845	67389704	Row_08	67388050	67388058	8	8	2660	6860	+	BonnMu-8-D-0269	D-0269	16	Mu8|MuDR	67385100	2950 bp downstream of A from ATG	putative close downstream enhancer	BonnMu0139827
Museq_8	B73	Zm00001eb229020	5	67382845	67389704	Col_24	67388050	67388058	5	7	2660	6860	+	BonnMu-8-D-0269	D-0269	12	other	67385100	2950 bp downstream of A from ATG	putative close downstream enhancer	BonnMu0139827
Museq_8	B73	Zm00001eb229020	5	67382845	67389704	Row_13	67388060	67388068	11	13	2660	6860	+	BonnMu-8-D-0368	D-0368	24	Mu1	67385100	2960 bp downstream of A from ATG	putative close downstream enhancer	BonnMu0429801
Museq_8	B73	Zm00001eb229020	5	67382845	67389704	Col_03	67388060	67388068	13	3	2660	6860	+	BonnMu-8-D-0368	D-0368	16	other	67385100	2960 bp downstream of A from ATG	putative close downstream enhancer	BonnMu0429801
Museq_8	B73	Zm00001eb229020	5	67382845	67389704	Row_16	67388106	67388114	16	22	2660	6860	+	BonnMu-8-D-0449	D-0449	38	other	67385100	3006 bp downstream of A from ATG	putative close downstream enhancer	BonnMu0139829
Museq_8	B73	Zm00001eb229020	5	67382845	67389704	Col_12	67388106	67388114	12	21	2660	6860	+	BonnMu-8-D-0449	D-0449	33	other	67385100	3006 bp downstream of A from ATG	putative close downstream enhancer	BonnMu0139829
Museq_8	B73	Zm00001eb229020	5	67382845	67389704	Row_06	67388126	67388134	3	2	2660	6860	+	BonnMu-8-D-0203	D-0203	5	other	67385100	3026 bp downstream of A from ATG	putative close downstream enhancer	BonnMu0139843
Museq_8	B73	Zm00001eb229020	5	67382845	67389704	Col_06	67388126	67388134	2	4	2660	6860	+	BonnMu-8-D-0203	D-0203	6	other	67385100	3026 bp downstream of A from ATG	putative close downstream enhancer	BonnMu0139843
Museq_8	B73	Zm00001eb229020	5	67382845	67389704	Row_03	67389097	67389105	91	20	2660	6860	+	BonnMu-8-D-0132	D-0132	111	other	67385100	3997 bp downstream of A from ATG	putative close downstream enhancer	BonnMu0429825
Museq_8	B73	Zm00001eb229020	5	67382845	67389704	Col_07	67389097	67389105	62	21	2660	6860	+	BonnMu-8-D-0132	D-0132	83	Mu1	67385100	3997 bp downstream of A from ATG	putative close downstream enhancer	BonnMu0429825
Museq_DK105_EP1_1	DK105	Zm00001eb229020	5	67382845	67389704	Row_02	67385055	67385063	3	6	2660	6860	+	BonnMu-9-G-0036	G-0036	9	other	67385100	37 bp upstream of A from ATG	five_prime_utr	BonnMu0429796
Museq_DK105_EP1_1	DK105	Zm00001eb229020	5	67382845	67389704	Col_12	67385055	67385063	9	6	2660	6860	+	BonnMu-9-G-0036	G-0036	15	other	67385100	37 bp upstream of A from ATG	five_prime_utr	BonnMu0429796
Museq_DK105_EP1_1	DK105	Zm00001eb229020	5	67382845	67389704	Row_09	67385075	67385083	23	32	2660	6860	+	BonnMu-9-G-0209	G-0209	55	Mu1	67385100	17 bp upstream of A from ATG	five_prime_utr	BonnMu0429798
Museq_DK105_EP1_1	DK105	Zm00001eb229020	5	67382845	67389704	Col_17	67385075	67385083	3	3	2660	6860	+	BonnMu-9-G-0209	G-0209	6	other	67385100	17 bp upstream of A from ATG	five_prime_utr	BonnMu0429798
Museq_DK105_EP1_1	EP1	Zm00001eb229020	5	67382845	67389704	Row_23	67388079	67388087	8	9	2660	6860	+	BonnMu-9-H-0068	H-0068	17	other	67385100	2979 bp downstream of A from ATG	putative close downstream enhancer	BonnMu0139840
Museq_DK105_EP1_1	EP1	Zm00001eb229020	5	67382845	67389704	Col_02	67388079	67388087	6	5	2660	6860	+	BonnMu-9-H-0068	H-0068	11	other	67385100	2979 bp downstream of A from ATG	putative close downstream enhancer	BonnMu0139840
Museq_DK105_EP1_1	DK105	Zm00001eb229020	5	67382845	67389704	Row_15	67388097	67388105	3	11	2660	6860	+	BonnMu-9-G-0348	G-0348	14	other	67385100	2997 bp downstream of A from ATG	putative close downstream enhancer	BonnMu0429804
Museq_DK105_EP1_1	DK105	Zm00001eb229020	5	67382845	67389704	Col_12	67388097	67388105	3	15	2660	6860	+	BonnMu-9-G-0348	G-0348	18	other	67385100	2997 bp downstream of A from ATG	putative close downstream enhancer	BonnMu0429804
Museq_DK105_EP1_1	DK105	Zm00001eb229020	5	67382845	67389704	Row_11	67388219	67388227	2	8	2660	6860	+	BonnMu-9-G-0251	G-0251	10	Mu1	67385100	3119 bp downstream of A from ATG	putative close downstream enhancer	BonnMu0429812
Museq_DK105_EP1_1	DK105	Zm00001eb229020	5	67382845	67389704	Col_11	67388219	67388227	3	14	2660	6860	+	BonnMu-9-G-0251	G-0251	17	other	67385100	3119 bp downstream of A from ATG	putative close downstream enhancer	BonnMu0429812
Museq_DK105_EP1_1	DK105	Zm00001eb229020	5	67382845	67389704	Row_09	67388249	67388257	6	2	2660	6860	+	BonnMu-9-G-0215	G-0215	8	other	67385100	3149 bp downstream of A from ATG	putative close downstream enhancer	BonnMu0429813
Museq_DK105_EP1_1	DK105	Zm00001eb229020	5	67382845	67389704	Col_23	67388249	67388257	9	2	2660	6860	+	BonnMu-9-G-0215	G-0215	11	other	67385100	3149 bp downstream of A from ATG	putative close downstream enhancer	BonnMu0429813
Museq_DK105_EP1_1	DK105	Zm00001eb229020	5	67382845	67389704	Row_19	67389501	67389509	4	5	2660	6860	+	BonnMu-9-G-0454	G-0454	9	other	67385100	4401 bp downstream of A from ATG	putative close downstream enhancer	BonnMu0429830
Museq_DK105_EP1_1	DK105	Zm00001eb229020	5	67382845	67389704	Col_22	67389501	67389509	13	5	2660	6860	+	BonnMu-9-G-0454	G-0454	18	other	67385100	4401 bp downstream of A from ATG	putative close downstream enhancer	BonnMu0429830
Museq_EP1_2	EP1	Zm00001eb229020	5	67382845	67389704	Row_18	67385028	67385036	2	3	2660	6860	+	BonnMu-10-H-0523	H-0523	5	other	67385100	64 bp upstream of A from ATG	five_prime_utr	BonnMu0429795
Museq_EP1_2	EP1	Zm00001eb229020	5	67382845	67389704	Col_01	67385028	67385036	2	3	2660	6860	+	BonnMu-10-H-0523	H-0523	5	other	67385100	64 bp upstream of A from ATG	five_prime_utr	BonnMu0429795
Museq_EP1_2	EP1	Zm00001eb229020	5	67382845	67389704	Row_13	67385072	67385080	14	25	2660	6860	+	BonnMu-10-H-0425	H-0425	39	Mu8|MuDR	67385100	20 bp upstream of A from ATG	five_prime_utr	BonnMu0429797
Museq_EP1_2	EP1	Zm00001eb229020	5	67382845	67389704	Col_23	67385072	67385080	10	20	2660	6860	+	BonnMu-10-H-0425	H-0425	30	other	67385100	20 bp upstream of A from ATG	five_prime_utr	BonnMu0429797
Museq_EP1_2	EP1	Zm00001eb229020	5	67382845	67389704	Row_02	67385091	67385099	2	2	2660	6860	+	BonnMu-10-H-0158	H-0158	4	other	67385100	1 bp upstream of A from ATG	five_prime_utr	BonnMu0429799
Museq_EP1_2	EP1	Zm00001eb229020	5	67382845	67389704	Col_20	67385091	67385099	8	2	2660	6860	+	BonnMu-10-H-0158	H-0158	10	other	67385100	1 bp upstream of A from ATG	five_prime_utr	BonnMu0429799
Museq_EP1_2	EP1	Zm00001eb229020	5	67382845	67389704	Row_01	67388075	67388083	2	2	2660	6860	+	BonnMu-10-H-0133	H-0133	4	other	67385100	2975 bp downstream of A from ATG	putative close downstream enhancer	BonnMu0429802
Museq_EP1_2	EP1	Zm00001eb229020	5	67382845	67389704	Col_19	67388075	67388083	5	2	2660	6860	+	BonnMu-10-H-0133	H-0133	7	other	67385100	2975 bp downstream of A from ATG	putative close downstream enhancer	BonnMu0429802
Museq_EP1_2	EP1	Zm00001eb229020	5	67382845	67389704	Row_01	67388163	67388171	3	2	2660	6860	+	BonnMu-10-H-0133	H-0133	5	other	67385100	3063 bp downstream of A from ATG	putative close downstream enhancer	BonnMu0429809
Museq_EP1_2	EP1	Zm00001eb229020	5	67382845	67389704	Col_19	67388163	67388171	3	2	2660	6860	+	BonnMu-10-H-0133	H-0133	5	other	67385100	3063 bp downstream of A from ATG	putative close downstream enhancer	BonnMu0429809
Museq_EP1_2	EP1	Zm00001eb229020	5	67382845	67389704	Row_17	67388311	67388319	2	4	2660	6860	+	BonnMu-10-H-0513	H-0513	6	other	67385100	3211 bp downstream of A from ATG	putative close downstream enhancer	BonnMu0429814
Museq_EP1_2	EP1	Zm00001eb229020	5	67382845	67389704	Col_15	67388311	67388319	2	7	2660	6860	+	BonnMu-10-H-0513	H-0513	9	other	67385100	3211 bp downstream of A from ATG	putative close downstream enhancer	BonnMu0429814
Museq_EP1_2	EP1	Zm00001eb229020	5	67382845	67389704	Row_05	67388365	67388373	13	8	2660	6860	+	BonnMu-10-H-0229	H-0229	21	Mu8|MuDR	67385100	3265 bp downstream of A from ATG	putative close downstream enhancer	BonnMu0429816
Museq_EP1_2	EP1	Zm00001eb229020	5	67382845	67389704	Col_19	67388365	67388373	2	20	2660	6860	+	BonnMu-10-H-0229	H-0229	22	other	67385100	3265 bp downstream of A from ATG	putative close downstream enhancer	BonnMu0429816
Museq_EP1_2	EP1	Zm00001eb229020	5	67382845	67389704	Row_10	67388910	67388918	2	8	2660	6860	+	BonnMu-10-H-0344	H-0344	10	other	67385100	3810 bp downstream of A from ATG	putative close downstream enhancer	BonnMu0139834
Museq_EP1_2	EP1	Zm00001eb229020	5	67382845	67389704	Col_14	67388910	67388918	17	7	2660	6860	+	BonnMu-10-H-0344	H-0344	24	other	67385100	3810 bp downstream of A from ATG	putative close downstream enhancer	BonnMu0139834
Museq_EP1_2	EP1	Zm00001eb229020	5	67382845	67389704	Row_16	67388996	67389004	9	5	2660	6860	+	BonnMu-10-H-0497	H-0497	14	other	67385100	3896 bp downstream of A from ATG	putative close downstream enhancer	BonnMu0429823
Museq_EP1_2	EP1	Zm00001eb229020	5	67382845	67389704	Col_23	67388996	67389004	4	6	2660	6860	+	BonnMu-10-H-0497	H-0497	10	other	67385100	3896 bp downstream of A from ATG	putative close downstream enhancer	BonnMu0429823
Museq_F7_1	F7	Zm00001eb229020	5	67382845	67389704	Row_07	67388098	67388106	3	9	2660	6860	+	BonnMu-F7-1-F-0147	F-0147	12	Mu1	67385100	2998 bp downstream of A from ATG	putative close downstream enhancer	BonnMu0429805
Museq_F7_1	F7	Zm00001eb229020	5	67382845	67389704	Col_03	67388098	67388106	2	8	2660	6860	+	BonnMu-F7-1-F-0147	F-0147	10	other	67385100	2998 bp downstream of A from ATG	putative close downstream enhancer	BonnMu0429805
Museq_F7_1	F7	Zm00001eb229020	5	67382845	67389704	Row_13	67388106	67388114	3	4	2660	6860	+	BonnMu-F7-1-F-0302	F-0302	7	Mu8|MuDR	67385100	3006 bp downstream of A from ATG	putative close downstream enhancer	BonnMu0139829
Museq_F7_1	F7	Zm00001eb229020	5	67382845	67389704	Col_14	67388106	67388114	4	7	2660	6860	+	BonnMu-F7-1-F-0302	F-0302	11	other	67385100	3006 bp downstream of A from ATG	putative close downstream enhancer	BonnMu0139829
Museq_F7_1	F7	Zm00001eb229020	5	67382845	67389704	Row_18	67388107	67388115	5	4	2660	6860	+	BonnMu-F7-1-F-0426	F-0426	9	Mu1	67385100	3007 bp downstream of A from ATG	putative close downstream enhancer	BonnMu0429806
Museq_F7_1	F7	Zm00001eb229020	5	67382845	67389704	Col_18	67388107	67388115	17	4	2660	6860	+	BonnMu-F7-1-F-0426	F-0426	21	other	67385100	3007 bp downstream of A from ATG	putative close downstream enhancer	BonnMu0429806
Museq_F7_1	F7	Zm00001eb229020	5	67382845	67389704	Row_22	67388163	67388171	11	7	2660	6860	+	BonnMu-F7-1-F-0506	F-0506	18	other	67385100	3063 bp downstream of A from ATG	putative close downstream enhancer	BonnMu0429809
Museq_F7_1	F7	Zm00001eb229020	5	67382845	67389704	Col_02	67388163	67388171	5	3	2660	6860	+	BonnMu-F7-1-F-0506	F-0506	8	other	67385100	3063 bp downstream of A from ATG	putative close downstream enhancer	BonnMu0429809
Museq_F7_1	F7	Zm00001eb229020	5	67382845	67389704	Row_24	67388713	67388721	19	8	2660	6860	+	BonnMu-F7-1-F-0571	F-0571	27	other	67385100	3613 bp downstream of A from ATG	putative close downstream enhancer	BonnMu0429820
Museq_F7_1	F7	Zm00001eb229020	5	67382845	67389704	Col_19	67388713	67388721	11	9	2660	6860	+	BonnMu-F7-1-F-0571	F-0571	20	other	67385100	3613 bp downstream of A from ATG	putative close downstream enhancer	BonnMu0429820
Museq_F7_2	F7	Zm00001eb229020	5	67382845	67389704	Row_04	67385091	67385099	6	3	2660	6860	+	BonnMu-F7-2-F-0657	F-0657	9	other	67385100	1 bp upstream of A from ATG	five_prime_utr	BonnMu0429799
Museq_F7_2	F7	Zm00001eb229020	5	67382845	67389704	Col_09	67385091	67385099	5	10	2660	6860	+	BonnMu-F7-2-F-0657	F-0657	15	other	67385100	1 bp upstream of A from ATG	five_prime_utr	BonnMu0429799
Museq_F7_2	F7	Zm00001eb229020	5	67382845	67389704	Row_16	67388097	67388105	2	2	2660	6860	+	BonnMu-F7-2-F-0946	F-0946	4	other	67385100	2997 bp downstream of A from ATG	putative close downstream enhancer	BonnMu0429804
Museq_F7_2	F7	Zm00001eb229020	5	67382845	67389704	Col_10	67388097	67388105	10	2	2660	6860	+	BonnMu-F7-2-F-0946	F-0946	12	other	67385100	2997 bp downstream of A from ATG	putative close downstream enhancer	BonnMu0429804
Museq_F7_2	F7	Zm00001eb229020	5	67382845	67389704	Row_06	67388127	67388135	3	7	2660	6860	+	BonnMu-F7-2-F-0715	F-0715	10	other	67385100	3027 bp downstream of A from ATG	putative close downstream enhancer	BonnMu0429807
Museq_F7_2	F7	Zm00001eb229020	5	67382845	67389704	Col_19	67388127	67388135	2	2	2660	6860	+	BonnMu-F7-2-F-0715	F-0715	4	other	67385100	3027 bp downstream of A from ATG	putative close downstream enhancer	BonnMu0429807
Museq_F7_2	F7	Zm00001eb229020	5	67382845	67389704	Row_04	67388144	67388152	40	18	2660	6860	+	BonnMu-F7-2-F-0657	F-0657	58	other	67385100	3044 bp downstream of A from ATG	putative close downstream enhancer	BonnMu0429808
Museq_F7_2	F7	Zm00001eb229020	5	67382845	67389704	Col_09	67388144	67388152	9	14	2660	6860	+	BonnMu-F7-2-F-0657	F-0657	23	other	67385100	3044 bp downstream of A from ATG	putative close downstream enhancer	BonnMu0429808
Museq_F7_2	F7	Zm00001eb229020	5	67382845	67389704	Row_06	67388169	67388177	2	5	2660	6860	+	BonnMu-F7-2-F-0706	F-0706	7	other	67385100	3069 bp downstream of A from ATG	putative close downstream enhancer	BonnMu0429810
Museq_F7_2	F7	Zm00001eb229020	5	67382845	67389704	Col_10	67388169	67388177	3	3	2660	6860	+	BonnMu-F7-2-F-0706	F-0706	6	other	67385100	3069 bp downstream of A from ATG	putative close downstream enhancer	BonnMu0429810
Museq_F7_2	F7	Zm00001eb229020	5	67382845	67389704	Row_13	67388881	67388889	8	5	2660	6860	+	BonnMu-F7-2-F-0880	F-0880	13	Mu8|MuDR	67385100	3781 bp downstream of A from ATG	putative close downstream enhancer	BonnMu0429822
Museq_F7_2	F7	Zm00001eb229020	5	67382845	67389704	Col_16	67388881	67388889	2	8	2660	6860	+	BonnMu-F7-2-F-0880	F-0880	10	other	67385100	3781 bp downstream of A from ATG	putative close downstream enhancer	BonnMu0429822
Museq_F7_2	F7	Zm00001eb229020	5	67382845	67389704	Row_18	67389385	67389393	21	12	2660	6860	+	BonnMu-F7-2-F-0993	F-0993	33	other	67385100	4285 bp downstream of A from ATG	putative close downstream enhancer	BonnMu0429829
Museq_F7_2	F7	Zm00001eb229020	5	67382845	67389704	Col_09	67389385	67389393	14	11	2660	6860	+	BonnMu-F7-2-F-0993	F-0993	25	other	67385100	4285 bp downstream of A from ATG	putative close downstream enhancer	BonnMu0429829
Museq_F7_3	F7	Zm00001eb229020	5	67382845	67389704	Row_07	67384986	67384994	4	8	2660	6860	+	BonnMu-F7-3-F-1318	F-1318	12	other	67385100	106 bp upstream of A from ATG	five_prime_utr	BonnMu0429793
Museq_F7_3	F7	Zm00001eb229020	5	67382845	67389704	Col_22	67384986	67384994	6	14	2660	6860	+	BonnMu-F7-3-F-1318	F-1318	20	Mu1	67385100	106 bp upstream of A from ATG	five_prime_utr	BonnMu0429793
Museq_F7_3	F7	Zm00001eb229020	5	67382845	67389704	Row_16	67388050	67388058	12	18	2660	6860	+	BonnMu-F7-3-F-1516	F-1516	30	Mu8|MuDR	67385100	2950 bp downstream of A from ATG	putative close downstream enhancer	BonnMu0139827
Museq_F7_3	F7	Zm00001eb229020	5	67382845	67389704	Col_04	67388050	67388058	4	7	2660	6860	+	BonnMu-F7-3-F-1516	F-1516	11	Mu8|MuDR	67385100	2950 bp downstream of A from ATG	putative close downstream enhancer	BonnMu0139827
Museq_F7_3	F7	Zm00001eb229020	5	67382845	67389704	Row_10	67388060	67388068	5	4	2660	6860	+	BonnMu-F7-3-F-1389	F-1389	9	other	67385100	2960 bp downstream of A from ATG	putative close downstream enhancer	BonnMu0429801
Museq_F7_3	F7	Zm00001eb229020	5	67382845	67389704	Col_21	67388060	67388068	6	8	2660	6860	+	BonnMu-F7-3-F-1389	F-1389	14	other	67385100	2960 bp downstream of A from ATG	putative close downstream enhancer	BonnMu0429801
Museq_F7_3	F7	Zm00001eb229020	5	67382845	67389704	Row_17	67388084	67388092	2	4	2660	6860	+	BonnMu-F7-3-F-1541	F-1541	6	other	67385100	2984 bp downstream of A from ATG	putative close downstream enhancer	BonnMu0429803
Museq_F7_3	F7	Zm00001eb229020	5	67382845	67389704	Col_05	67388084	67388092	14	10	2660	6860	+	BonnMu-F7-3-F-1541	F-1541	24	other	67385100	2984 bp downstream of A from ATG	putative close downstream enhancer	BonnMu0429803
Museq_F7_3	F7	Zm00001eb229020	5	67382845	67389704	Row_16	67388143	67388151	4	6	2660	6860	+	BonnMu-F7-3-F-1533	F-1533	10	other	67385100	3043 bp downstream of A from ATG	putative close downstream enhancer	BonnMu0139830
Museq_F7_3	F7	Zm00001eb229020	5	67382845	67389704	Col_21	67388143	67388151	2	13	2660	6860	+	BonnMu-F7-3-F-1533	F-1533	15	other	67385100	3043 bp downstream of A from ATG	putative close downstream enhancer	BonnMu0139830
Museq_F7_3	F7	Zm00001eb229020	5	67382845	67389704	Row_20	67388163	67388171	10	6	2660	6860	+	BonnMu-F7-3-F-1619	F-1619	16	other	67385100	3063 bp downstream of A from ATG	putative close downstream enhancer	BonnMu0429809
Museq_F7_3	F7	Zm00001eb229020	5	67382845	67389704	Col_11	67388163	67388171	5	6	2660	6860	+	BonnMu-F7-3-F-1619	F-1619	11	other	67385100	3063 bp downstream of A from ATG	putative close downstream enhancer	BonnMu0429809
Museq_F7_3	F7	Zm00001eb229020	5	67382845	67389704	Row_01	67388330	67388338	44	41	2660	6860	+	BonnMu-F7-3-F-1156	F-1156	85	Mu1	67385100	3230 bp downstream of A from ATG	putative close downstream enhancer	BonnMu0429815
Museq_F7_3	F7	Zm00001eb229020	5	67382845	67389704	Col_04	67388330	67388338	17	25	2660	6860	+	BonnMu-F7-3-F-1156	F-1156	42	other	67385100	3230 bp downstream of A from ATG	putative close downstream enhancer	BonnMu0429815
Museq_F7_3	F7	Zm00001eb229020	5	67382845	67389704	Row_17	67388879	67388887	12	9	2660	6860	+	BonnMu-F7-3-F-1556	F-1556	21	other	67385100	3779 bp downstream of A from ATG	putative close downstream enhancer	BonnMu0429821
Museq_F7_3	F7	Zm00001eb229020	5	67382845	67389704	Col_20	67388879	67388887	4	2	2660	6860	+	BonnMu-F7-3-F-1556	F-1556	6	Mu1	67385100	3779 bp downstream of A from ATG	putative close downstream enhancer	BonnMu0429821
Museq_F7_3	F7	Zm00001eb229020	5	67382845	67389704	Row_01	67389287	67389295	7	16	2660	6860	+	BonnMu-F7-3-F-1158	F-1158	23	other	67385100	4187 bp downstream of A from ATG	putative close downstream enhancer	BonnMu0429826
Museq_F7_3	F7	Zm00001eb229020	5	67382845	67389704	Col_06	67389287	67389295	2	5	2660	6860	+	BonnMu-F7-3-F-1158	F-1158	7	other	67385100	4187 bp downstream of A from ATG	putative close downstream enhancer	BonnMu0429826
Museq_F7_3	F7	Zm00001eb229020	5	67382845	67389704	Row_15	67389515	67389523	8	7	2660	6860	+	BonnMu-F7-3-F-1505	F-1505	15	other	67385100	4415 bp downstream of A from ATG	putative close downstream enhancer	BonnMu0429831
Museq_F7_3	F7	Zm00001eb229020	5	67382845	67389704	Col_17	67389515	67389523	8	12	2660	6860	+	BonnMu-F7-3-F-1505	F-1505	20	other	67385100	4415 bp downstream of A from ATG	putative close downstream enhancer	BonnMu0429831
Museq_F7_3	F7	Zm00001eb229020	5	67382845	67389704	Row_17	67389520	67389528	6	6	2660	6860	+	BonnMu-F7-3-F-1538	F-1538	12	other	67385100	4420 bp downstream of A from ATG	putative close downstream enhancer	BonnMu0429832
Museq_F7_3	F7	Zm00001eb229020	5	67382845	67389704	Col_02	67389520	67389528	17	23	2660	6860	+	BonnMu-F7-3-F-1538	F-1538	40	Mu1	67385100	4420 bp downstream of A from ATG	putative close downstream enhancer	BonnMu0429832
Museq_F7_3	F7	Zm00001eb229020	5	67382845	67389704	Row_24	67389548	67389556	3	4	2660	6860	+	BonnMu-F7-3-F-1720	F-1720	7	other	67385100	4448 bp downstream of A from ATG	putative close downstream enhancer	BonnMu0429833
Museq_F7_3	F7	Zm00001eb229020	5	67382845	67389704	Col_16	67389548	67389556	2	4	2660	6860	+	BonnMu-F7-3-F-1720	F-1720	6	other	67385100	4448 bp downstream of A from ATG	putative close downstream enhancer	BonnMu0429833
Museq_F7_4	F7	Zm00001eb229020	5	67382845	67389704	Row_03	67384967	67384975	2	8	2660	6860	+	BonnMu-F7-4-F-1785	F-1785	10	Mu8|MuDR	67385100	125 bp upstream of A from ATG	five_prime_utr	BonnMu0139814
Museq_F7_4	F7	Zm00001eb229020	5	67382845	67389704	Col_09	67384967	67384975	18	4	2660	6860	+	BonnMu-F7-4-F-1785	F-1785	22	Mu8|MuDR	67385100	125 bp upstream of A from ATG	five_prime_utr	BonnMu0139814
Museq_F7_4	F7	Zm00001eb229020	5	67382845	67389704	Row_14	67384990	67384998	8	7	2660	6860	+	BonnMu-F7-4-F-2063	F-2063	15	other	67385100	102 bp upstream of A from ATG	five_prime_utr	BonnMu0429794
Museq_F7_4	F7	Zm00001eb229020	5	67382845	67389704	Col_23	67384990	67384998	6	4	2660	6860	+	BonnMu-F7-4-F-2063	F-2063	10	Mu8|MuDR	67385100	102 bp upstream of A from ATG	five_prime_utr	BonnMu0429794
Museq_F7_4	F7	Zm00001eb229020	5	67382845	67389704	Row_20	67385073	67385081	2	7	2660	6860	+	BonnMu-F7-4-F-2193	F-2193	9	Mu8|MuDR	67385100	19 bp upstream of A from ATG	five_prime_utr	BonnMu0139813
Museq_F7_4	F7	Zm00001eb229020	5	67382845	67389704	Col_09	67385073	67385081	2	10	2660	6860	+	BonnMu-F7-4-F-2193	F-2193	12	other	67385100	19 bp upstream of A from ATG	five_prime_utr	BonnMu0139813
Museq_F7_4	F7	Zm00001eb229020	5	67382845	67389704	Row_20	67385075	67385083	4	9	2660	6860	+	BonnMu-F7-4-F-2193	F-2193	13	Mu8|MuDR	67385100	17 bp upstream of A from ATG	five_prime_utr	BonnMu0429798
Museq_F7_4	F7	Zm00001eb229020	5	67382845	67389704	Col_09	67385075	67385083	4	3	2660	6860	+	BonnMu-F7-4-F-2193	F-2193	7	other	67385100	17 bp upstream of A from ATG	five_prime_utr	BonnMu0429798
Museq_F7_4	F7	Zm00001eb229020	5	67382845	67389704	Row_03	67385092	67385100	2	5	2660	6860	+	BonnMu-F7-4-F-1785	F-1785	7	other	67385100	0 bp upstream of A from ATG	five_prime_utr	BonnMu0429800
Museq_F7_4	F7	Zm00001eb229020	5	67382845	67389704	Col_09	67385092	67385100	2	5	2660	6860	+	BonnMu-F7-4-F-1785	F-1785	7	other	67385100	0 bp upstream of A from ATG	five_prime_utr	BonnMu0429800
Museq_F7_4	F7	Zm00001eb229020	5	67382845	67389704	Row_22	67388032	67388040	16	4	2660	6860	+	BonnMu-F7-4-F-2237	F-2237	20	other	67385100	2932 bp downstream of A from ATG	putative close downstream enhancer	BonnMu0139842
Museq_F7_4	F7	Zm00001eb229020	5	67382845	67389704	Col_05	67388032	67388040	27	8	2660	6860	+	BonnMu-F7-4-F-2237	F-2237	35	Mu8|MuDR	67385100	2932 bp downstream of A from ATG	putative close downstream enhancer	BonnMu0139842
Museq_F7_4	F7	Zm00001eb229020	5	67382845	67389704	Row_06	67388194	67388202	8	3	2660	6860	+	BonnMu-F7-4-F-1855	F-1855	11	other	67385100	3094 bp downstream of A from ATG	putative close downstream enhancer	BonnMu0429811
Museq_F7_4	F7	Zm00001eb229020	5	67382845	67389704	Col_07	67388194	67388202	16	17	2660	6860	+	BonnMu-F7-4-F-1855	F-1855	33	Mu1	67385100	3094 bp downstream of A from ATG	putative close downstream enhancer	BonnMu0429811
Museq_F7_4	F7	Zm00001eb229020	5	67382845	67389704	Row_17	67388400	67388408	2	2	2660	6860	+	BonnMu-F7-4-F-2121	F-2121	4	other	67385100	3300 bp downstream of A from ATG	putative close downstream enhancer	BonnMu0429817
Museq_F7_4	F7	Zm00001eb229020	5	67382845	67389704	Col_09	67388400	67388408	5	11	2660	6860	+	BonnMu-F7-4-F-2121	F-2121	16	other	67385100	3300 bp downstream of A from ATG	putative close downstream enhancer	BonnMu0429817
Museq_F7_4	F7	Zm00001eb229020	5	67382845	67389704	Row_16	67388477	67388485	13	10	2660	6860	+	BonnMu-F7-4-F-2104	F-2104	23	other	67385100	3377 bp downstream of A from ATG	putative close downstream enhancer	BonnMu0429818
Museq_F7_4	F7	Zm00001eb229020	5	67382845	67389704	Col_16	67388477	67388485	16	7	2660	6860	+	BonnMu-F7-4-F-2104	F-2104	23	other	67385100	3377 bp downstream of A from ATG	putative close downstream enhancer	BonnMu0429818
Museq_F7_4	F7	Zm00001eb229020	5	67382845	67389704	Row_17	67388497	67388505	2	8	2660	6860	+	BonnMu-F7-4-F-2121	F-2121	10	other	67385100	3397 bp downstream of A from ATG	putative close downstream enhancer	BonnMu0429819
Museq_F7_4	F7	Zm00001eb229020	5	67382845	67389704	Col_09	67388497	67388505	4	11	2660	6860	+	BonnMu-F7-4-F-2121	F-2121	15	Mu1	67385100	3397 bp downstream of A from ATG	putative close downstream enhancer	BonnMu0429819
Museq_F7_4	F7	Zm00001eb229020	5	67382845	67389704	Row_05	67389007	67389015	10	2	2660	6860	+	BonnMu-F7-4-F-1827	F-1827	12	other	67385100	3907 bp downstream of A from ATG	putative close downstream enhancer	BonnMu0429824
Museq_F7_4	F7	Zm00001eb229020	5	67382845	67389704	Col_03	67389007	67389015	4	7	2660	6860	+	BonnMu-F7-4-F-1827	F-1827	11	other	67385100	3907 bp downstream of A from ATG	putative close downstream enhancer	BonnMu0429824
Museq_F7_4	F7	Zm00001eb229020	5	67382845	67389704	Row_02	67389112	67389120	2	3	2660	6860	+	BonnMu-F7-4-F-1765	F-1765	5	other	67385100	4012 bp downstream of A from ATG	putative close downstream enhancer	BonnMu0139839
Museq_F7_4	F7	Zm00001eb229020	5	67382845	67389704	Col_13	67389112	67389120	10	6	2660	6860	+	BonnMu-F7-4-F-1765	F-1765	16	Mu8|MuDR	67385100	4012 bp downstream of A from ATG	putative close downstream enhancer	BonnMu0139839
Museq_F7_4	F7	Zm00001eb229020	5	67382845	67389704	Row_18	67389369	67389377	12	7	2660	6860	+	BonnMu-F7-4-F-2137	F-2137	19	other	67385100	4269 bp downstream of A from ATG	putative close downstream enhancer	BonnMu0429827
Museq_F7_4	F7	Zm00001eb229020	5	67382845	67389704	Col_01	67389369	67389377	5	7	2660	6860	+	BonnMu-F7-4-F-2137	F-2137	12	other	67385100	4269 bp downstream of A from ATG	putative close downstream enhancer	BonnMu0429827
Museq_F7_4	F7	Zm00001eb229020	5	67382845	67389704	Row_20	67389370	67389378	11	23	2660	6860	+	BonnMu-F7-4-F-2203	F-2203	34	other	67385100	4270 bp downstream of A from ATG	putative close downstream enhancer	BonnMu0429828
Museq_F7_4	F7	Zm00001eb229020	5	67382845	67389704	Col_19	67389370	67389378	24	18	2660	6860	+	BonnMu-F7-4-F-2203	F-2203	42	other	67385100	4270 bp downstream of A from ATG	putative close downstream enhancer	BonnMu0429828
Museq_1	B73	Zm00001eb229030	5	67385805	67392481	Row_07	67388043	67388051	12	17	2477	6677	+	BonnMu-1-A-0163	A-0163	29	other	67388107	56 bp upstream of A from ATG	five_prime_utr	BonnMu0139822
Museq_1	B73	Zm00001eb229030	5	67385805	67392481	Col_19	67388043	67388051	10	18	2477	6677	+	BonnMu-1-A-0163	A-0163	28	other	67388107	56 bp upstream of A from ATG	five_prime_utr	BonnMu0139822
Museq_1	B73	Zm00001eb229030	5	67385805	67392481	Row_24	67388069	67388077	27	16	2477	6677	+	BonnMu-1-A-0560	A-0560	43	Mu8|MuDR	67388107	30 bp upstream of A from ATG	five_prime_utr	BonnMu0139824
Museq_1	B73	Zm00001eb229030	5	67385805	67392481	Col_08	67388069	67388077	14	11	2477	6677	+	BonnMu-1-A-0560	A-0560	25	other	67388107	30 bp upstream of A from ATG	five_prime_utr	BonnMu0139824
Museq_1	B73	Zm00001eb229030	5	67385805	67392481	Row_04	67388089	67388097	8	8	2477	6677	+	BonnMu-1-A-0086	A-0086	16	Mu1	67388107	10 bp upstream of A from ATG	five_prime_utr	BonnMu0139821
Museq_1	B73	Zm00001eb229030	5	67385805	67392481	Col_14	67388089	67388097	15	4	2477	6677	+	BonnMu-1-A-0086	A-0086	19	other	67388107	10 bp upstream of A from ATG	five_prime_utr	BonnMu0139821
Museq_1	B73	Zm00001eb229030	5	67385805	67392481	Row_18	67389498	67389506	32	17	2477	6677	+	BonnMu-1-A-0411	A-0411	49	Mu1	67388107	1391 bp downstream of A from ATG	exon	BonnMu0139823
Museq_1	B73	Zm00001eb229030	5	67385805	67392481	Col_03	67389498	67389506	6	7	2477	6677	+	BonnMu-1-A-0411	A-0411	13	other	67388107	1391 bp downstream of A from ATG	exon	BonnMu0139823
Museq_2	B73	Zm00001eb229030	5	67385805	67392481	Row_12	67388050	67388058	8	2	2477	6677	+	BonnMu-2-A-0857	A-0857	10	other	67388107	49 bp upstream of A from ATG	five_prime_utr	BonnMu0139827
Museq_2	B73	Zm00001eb229030	5	67385805	67392481	Col_17	67388050	67388058	18	2	2477	6677	+	BonnMu-2-A-0857	A-0857	20	other	67388107	49 bp upstream of A from ATG	five_prime_utr	BonnMu0139827
Museq_2	B73	Zm00001eb229030	5	67385805	67392481	Row_21	67388053	67388061	5	2	2477	6677	+	BonnMu-2-A-1072	A-1072	7	other	67388107	46 bp upstream of A from ATG	five_prime_utr	BonnMu0139832
Museq_2	B73	Zm00001eb229030	5	67385805	67392481	Col_16	67388053	67388061	7	4	2477	6677	+	BonnMu-2-A-1072	A-1072	11	Mu1	67388107	46 bp upstream of A from ATG	five_prime_utr	BonnMu0139832
Museq_2	B73	Zm00001eb229030	5	67385805	67392481	Row_06	67388102	67388110	12	3	2477	6677	+	BonnMu-2-A-0709	A-0709	15	other	67388107	3 bp upstream of A from ATG	five_prime_utr	BonnMu0139826
Museq_2	B73	Zm00001eb229030	5	67385805	67392481	Col_13	67388102	67388110	15	7	2477	6677	+	BonnMu-2-A-0709	A-0709	22	other	67388107	3 bp upstream of A from ATG	five_prime_utr	BonnMu0139826
Museq_2	B73	Zm00001eb229030	5	67385805	67392481	Row_14	67388106	67388114	2	8	2477	6677	+	BonnMu-2-A-0893	A-0893	10	other	67388107	1 bp downstream of A from ATG	exon	BonnMu0139829
Museq_2	B73	Zm00001eb229030	5	67385805	67392481	Col_05	67388106	67388114	4	6	2477	6677	+	BonnMu-2-A-0893	A-0893	10	other	67388107	1 bp downstream of A from ATG	exon	BonnMu0139829
Museq_2	B73	Zm00001eb229030	5	67385805	67392481	Row_20	67388128	67388136	6	5	2477	6677	+	BonnMu-2-A-1050	A-1050	11	other	67388107	21 bp downstream of A from ATG	exon	BonnMu0139831
Museq_2	B73	Zm00001eb229030	5	67385805	67392481	Col_18	67388128	67388136	3	6	2477	6677	+	BonnMu-2-A-1050	A-1050	9	Mu1	67388107	21 bp downstream of A from ATG	exon	BonnMu0139831
Museq_2	B73	Zm00001eb229030	5	67385805	67392481	Row_19	67388143	67388151	2	4	2477	6677	+	BonnMu-2-A-1027	A-1027	6	other	67388107	36 bp downstream of A from ATG	exon	BonnMu0139830
Museq_2	B73	Zm00001eb229030	5	67385805	67392481	Col_19	67388143	67388151	3	5	2477	6677	+	BonnMu-2-A-1027	A-1027	8	other	67388107	36 bp downstream of A from ATG	exon	BonnMu0139830
Museq_2	B73	Zm00001eb229030	5	67385805	67392481	Row_13	67388154	67388162	2	7	2477	6677	+	BonnMu-2-A-0870	A-0870	9	Mu8|MuDR	67388107	47 bp downstream of A from ATG	exon	BonnMu0139828
Museq_2	B73	Zm00001eb229030	5	67385805	67392481	Col_06	67388154	67388162	11	26	2477	6677	+	BonnMu-2-A-0870	A-0870	37	other	67388107	47 bp downstream of A from ATG	exon	BonnMu0139828
Museq_2	B73	Zm00001eb229030	5	67385805	67392481	Row_23	67388159	67388167	9	22	2477	6677	+	BonnMu-2-A-1108	A-1108	31	other	67388107	52 bp downstream of A from ATG	exon	BonnMu0139835
Museq_2	B73	Zm00001eb229030	5	67385805	67392481	Col_04	67388159	67388167	9	13	2477	6677	+	BonnMu-2-A-1108	A-1108	22	Mu1	67388107	52 bp downstream of A from ATG	exon	BonnMu0139835
Museq_2	B73	Zm00001eb229030	5	67385805	67392481	Row_06	67388396	67388404	2	4	2477	6677	+	BonnMu-2-A-0699	A-0699	6	other	67388107	289 bp downstream of A from ATG	exon	BonnMu0139825
Museq_2	B73	Zm00001eb229030	5	67385805	67392481	Col_03	67388396	67388404	7	30	2477	6677	+	BonnMu-2-A-0699	A-0699	37	Mu1	67388107	289 bp downstream of A from ATG	exon	BonnMu0139825
Museq_2	B73	Zm00001eb229030	5	67385805	67392481	Row_22	67388910	67388918	23	35	2477	6677	+	BonnMu-2-A-1100	A-1100	58	Mu8|MuDR	67388107	803 bp downstream of A from ATG	exon	BonnMu0139834
Museq_2	B73	Zm00001eb229030	5	67385805	67392481	Col_20	67388910	67388918	24	28	2477	6677	+	BonnMu-2-A-1100	A-1100	52	other	67388107	803 bp downstream of A from ATG	exon	BonnMu0139834
Museq_2	B73	Zm00001eb229030	5	67385805	67392481	Row_22	67389060	67389068	10	15	2477	6677	+	BonnMu-2-A-1081	A-1081	25	Mu1	67388107	953 bp downstream of A from ATG	exon	BonnMu0139833
Museq_2	B73	Zm00001eb229030	5	67385805	67392481	Col_01	67389060	67389068	17	22	2477	6677	+	BonnMu-2-A-1081	A-1081	39	other	67388107	953 bp downstream of A from ATG	exon	BonnMu0139833
Museq_2	B73	Zm00001eb229030	5	67385805	67392481	Row_23	67389212	67389220	7	3	2477	6677	+	BonnMu-2-A-1118	A-1118	10	other	67388107	1105 bp downstream of A from ATG	exon	BonnMu0139836
Museq_2	B73	Zm00001eb229030	5	67385805	67392481	Col_14	67389212	67389220	10	13	2477	6677	+	BonnMu-2-A-1118	A-1118	23	Mu1	67388107	1105 bp downstream of A from ATG	exon	BonnMu0139836
Museq_3	Co125	Zm00001eb229030	5	67385805	67392481	Row_09	67388109	67388117	24	2	2477	6677	+	BonnMu-3-E-0198	E-0198	26	other	67388107	2 bp downstream of A from ATG	exon	BonnMu0139837
Museq_3	Co125	Zm00001eb229030	5	67385805	67392481	Col_06	67388109	67388117	22	2	2477	6677	+	BonnMu-3-E-0198	E-0198	24	Mu8|MuDR	67388107	2 bp downstream of A from ATG	exon	BonnMu0139837
Museq_4	B73	Zm00001eb229030	5	67385805	67392481	Row_22	67388079	67388087	5	3	2477	6677	+	BonnMu-4-B-0013	B-0013	8	other	67388107	20 bp upstream of A from ATG	five_prime_utr	BonnMu0139840
Museq_4	B73	Zm00001eb229030	5	67385805	67392481	Col_12	67388079	67388087	5	3	2477	6677	+	BonnMu-4-B-0013	B-0013	8	Mu8|MuDR	67388107	20 bp upstream of A from ATG	five_prime_utr	BonnMu0139840
Museq_4	B73	Zm00001eb229030	5	67385805	67392481	Row_04	67388100	67388108	5	6	2477	6677	+	BonnMu-4-A-1230	A-1230	11	other	67388107	1 bp upstream of A from ATG	five_prime_utr	BonnMu0139838
Museq_4	B73	Zm00001eb229030	5	67385805	67392481	Col_06	67388100	67388108	6	5	2477	6677	+	BonnMu-4-A-1230	A-1230	11	other	67388107	1 bp upstream of A from ATG	five_prime_utr	BonnMu0139838
Museq_4	B73	Zm00001eb229030	5	67385805	67392481	Row_06	67389112	67389120	34	15	2477	6677	+	BonnMu-4-A-1292	A-1292	49	Mu8|MuDR	67388107	1005 bp downstream of A from ATG	exon	BonnMu0139839
Museq_4	B73	Zm00001eb229030	5	67385805	67392481	Col_20	67389112	67389120	27	13	2477	6677	+	BonnMu-4-A-1292	A-1292	40	other	67388107	1005 bp downstream of A from ATG	exon	BonnMu0139839
Museq_5	B73	Zm00001eb229030	5	67385805	67392481	Row_09	67388032	67388040	9	5	2477	6677	+	BonnMu-5-B-0283	B-0283	14	Mu1	67388107	67 bp upstream of A from ATG	five_prime_utr	BonnMu0139842
Museq_5	B73	Zm00001eb229030	5	67385805	67392481	Col_18	67388032	67388040	22	5	2477	6677	+	BonnMu-5-B-0283	B-0283	27	Mu1	67388107	67 bp upstream of A from ATG	five_prime_utr	BonnMu0139842
Museq_5	B73	Zm00001eb229030	5	67385805	67392481	Row_16	67388122	67388130	9	7	2477	6677	+	BonnMu-5-B-0439	B-0439	16	other	67388107	15 bp downstream of A from ATG	exon	BonnMu0139844
Museq_5	B73	Zm00001eb229030	5	67385805	67392481	Col_06	67388122	67388130	2	3	2477	6677	+	BonnMu-5-B-0439	B-0439	5	other	67388107	15 bp downstream of A from ATG	exon	BonnMu0139844
Museq_5	B73	Zm00001eb229030	5	67385805	67392481	Row_15	67388126	67388134	2	10	2477	6677	+	BonnMu-5-B-0423	B-0423	12	other	67388107	19 bp downstream of A from ATG	exon	BonnMu0139843
Museq_5	B73	Zm00001eb229030	5	67385805	67392481	Col_14	67388126	67388134	2	2	2477	6677	+	BonnMu-5-B-0423	B-0423	4	other	67388107	19 bp downstream of A from ATG	exon	BonnMu0139843
Museq_5	B73	Zm00001eb229030	5	67385805	67392481	Row_04	67388188	67388196	2	2	2477	6677	+	BonnMu-5-B-0155	B-0155	4	other	67388107	81 bp downstream of A from ATG	exon	BonnMu0139841
Museq_5	B73	Zm00001eb229030	5	67385805	67392481	Col_10	67388188	67388196	5	4	2477	6677	+	BonnMu-5-B-0155	B-0155	9	other	67388107	81 bp downstream of A from ATG	exon	BonnMu0139841
Museq_5	B73	Zm00001eb229030	5	67385805	67392481	Row_07	67389112	67389120	8	2	2477	6677	+	BonnMu-5-B-0231	B-0231	10	other	67388107	1005 bp downstream of A from ATG	exon	BonnMu0139839
Museq_5	B73	Zm00001eb229030	5	67385805	67392481	Col_14	67389112	67389120	3	4	2477	6677	+	BonnMu-5-B-0231	B-0231	7	other	67388107	1005 bp downstream of A from ATG	exon	BonnMu0139839
Museq_6	B73	Zm00001eb229030	5	67385805	67392481	Row_10	67388102	67388110	2	3	2477	6677	+	BonnMu-6-B-0875	B-0875	5	other	67388107	3 bp upstream of A from ATG	five_prime_utr	BonnMu0139826
Museq_6	B73	Zm00001eb229030	5	67385805	67392481	Col_09	67388102	67388110	11	18	2477	6677	+	BonnMu-6-B-0875	B-0875	29	other	67388107	3 bp upstream of A from ATG	five_prime_utr	BonnMu0139826
Museq_6	B73	Zm00001eb229030	5	67385805	67392481	Row_09	67388125	67388133	2	2	2477	6677	+	BonnMu-6-B-0862	B-0862	4	other	67388107	18 bp downstream of A from ATG	exon	BonnMu0139848
Museq_6	B73	Zm00001eb229030	5	67385805	67392481	Col_20	67388125	67388133	2	3	2477	6677	+	BonnMu-6-B-0862	B-0862	5	other	67388107	18 bp downstream of A from ATG	exon	BonnMu0139848
Museq_6	B73	Zm00001eb229030	5	67385805	67392481	Row_08	67388142	67388150	15	24	2477	6677	+	BonnMu-6-B-0827	B-0827	39	other	67388107	35 bp downstream of A from ATG	exon	BonnMu0139847
Museq_6	B73	Zm00001eb229030	5	67385805	67392481	Col_09	67388142	67388150	10	18	2477	6677	+	BonnMu-6-B-0827	B-0827	28	other	67388107	35 bp downstream of A from ATG	exon	BonnMu0139847
Museq_6	B73	Zm00001eb229030	5	67385805	67392481	Row_05	67388882	67388890	7	6	2477	6677	+	BonnMu-6-B-0748	B-0748	13	Mu1	67388107	775 bp downstream of A from ATG	exon	BonnMu0139845
Museq_6	B73	Zm00001eb229030	5	67385805	67392481	Col_02	67388882	67388890	16	13	2477	6677	+	BonnMu-6-B-0748	B-0748	29	Mu1	67388107	775 bp downstream of A from ATG	exon	BonnMu0139845
Museq_6	B73	Zm00001eb229030	5	67385805	67392481	Row_05	67389404	67389412	8	7	2477	6677	+	BonnMu-6-B-0760	B-0760	15	other	67388107	1297 bp downstream of A from ATG	exon	BonnMu0139846
Museq_6	B73	Zm00001eb229030	5	67385805	67392481	Col_14	67389404	67389412	5	4	2477	6677	+	BonnMu-6-B-0760	B-0760	9	other	67388107	1297 bp downstream of A from ATG	exon	BonnMu0139846
Museq_7	B73	Zm00001eb229030	5	67385805	67392481	Row_11	67388643	67388651	4	4	2477	6677	+	BonnMu-7-C-0561	C-0561	8	other	67388107	536 bp downstream of A from ATG	exon	BonnMu0139849
Museq_7	B73	Zm00001eb229030	5	67385805	67392481	Col_17	67388643	67388651	3	2	2477	6677	+	BonnMu-7-C-0561	C-0561	5	other	67388107	536 bp downstream of A from ATG	exon	BonnMu0139849
Museq_7	B73	Zm00001eb229030	5	67385805	67392481	Row_14	67389667	67389675	12	9	2477	6677	+	BonnMu-7-C-0622	C-0622	21	other	67388107	1560 bp downstream of A from ATG	exon	BonnMu0139850
Museq_7	B73	Zm00001eb229030	5	67385805	67392481	Col_06	67389667	67389675	5	3	2477	6677	+	BonnMu-7-C-0622	C-0622	8	other	67388107	1560 bp downstream of A from ATG	exon	BonnMu0139850
Museq_8	B73	Zm00001eb229030	5	67385805	67392481	Row_08	67388050	67388058	8	8	2477	6677	+	BonnMu-8-D-0269	D-0269	16	Mu8|MuDR	67388107	49 bp upstream of A from ATG	five_prime_utr	BonnMu0139827
Museq_8	B73	Zm00001eb229030	5	67385805	67392481	Col_24	67388050	67388058	5	7	2477	6677	+	BonnMu-8-D-0269	D-0269	12	other	67388107	49 bp upstream of A from ATG	five_prime_utr	BonnMu0139827
Museq_8	B73	Zm00001eb229030	5	67385805	67392481	Row_13	67388060	67388068	11	13	2477	6677	+	BonnMu-8-D-0368	D-0368	24	Mu1	67388107	39 bp upstream of A from ATG	five_prime_utr	BonnMu0429801
Museq_8	B73	Zm00001eb229030	5	67385805	67392481	Col_03	67388060	67388068	13	3	2477	6677	+	BonnMu-8-D-0368	D-0368	16	other	67388107	39 bp upstream of A from ATG	five_prime_utr	BonnMu0429801
Museq_8	B73	Zm00001eb229030	5	67385805	67392481	Row_16	67388106	67388114	16	22	2477	6677	+	BonnMu-8-D-0449	D-0449	38	other	67388107	1 bp downstream of A from ATG	exon	BonnMu0139829
Museq_8	B73	Zm00001eb229030	5	67385805	67392481	Col_12	67388106	67388114	12	21	2477	6677	+	BonnMu-8-D-0449	D-0449	33	other	67388107	1 bp downstream of A from ATG	exon	BonnMu0139829
Museq_8	B73	Zm00001eb229030	5	67385805	67392481	Row_06	67388126	67388134	3	2	2477	6677	+	BonnMu-8-D-0203	D-0203	5	other	67388107	19 bp downstream of A from ATG	exon	BonnMu0139843
Museq_8	B73	Zm00001eb229030	5	67385805	67392481	Col_06	67388126	67388134	2	4	2477	6677	+	BonnMu-8-D-0203	D-0203	6	other	67388107	19 bp downstream of A from ATG	exon	BonnMu0139843
Museq_8	B73	Zm00001eb229030	5	67385805	67392481	Row_03	67389097	67389105	91	20	2477	6677	+	BonnMu-8-D-0132	D-0132	111	other	67388107	990 bp downstream of A from ATG	exon	BonnMu0429825
Museq_8	B73	Zm00001eb229030	5	67385805	67392481	Col_07	67389097	67389105	62	21	2477	6677	+	BonnMu-8-D-0132	D-0132	83	Mu1	67388107	990 bp downstream of A from ATG	exon	BonnMu0429825
Museq_8	B73	Zm00001eb229030	5	67385805	67392481	Row_12	67389940	67389948	8	10	2477	6677	+	BonnMu-8-D-0365	D-0365	18	Mu8|MuDR	67388107	1833 bp downstream of A from ATG	intron	BonnMu0429835
Museq_8	B73	Zm00001eb229030	5	67385805	67392481	Col_24	67389940	67389948	15	17	2477	6677	+	BonnMu-8-D-0365	D-0365	32	Mu8|MuDR	67388107	1833 bp downstream of A from ATG	intron	BonnMu0429835
Museq_DK105_EP1_1	EP1	Zm00001eb229030	5	67385805	67392481	Row_23	67388079	67388087	8	9	2477	6677	+	BonnMu-9-H-0068	H-0068	17	other	67388107	20 bp upstream of A from ATG	five_prime_utr	BonnMu0139840
Museq_DK105_EP1_1	EP1	Zm00001eb229030	5	67385805	67392481	Col_02	67388079	67388087	6	5	2477	6677	+	BonnMu-9-H-0068	H-0068	11	other	67388107	20 bp upstream of A from ATG	five_prime_utr	BonnMu0139840
Museq_DK105_EP1_1	DK105	Zm00001eb229030	5	67385805	67392481	Row_15	67388097	67388105	3	11	2477	6677	+	BonnMu-9-G-0348	G-0348	14	other	67388107	2 bp upstream of A from ATG	five_prime_utr	BonnMu0429804
Museq_DK105_EP1_1	DK105	Zm00001eb229030	5	67385805	67392481	Col_12	67388097	67388105	3	15	2477	6677	+	BonnMu-9-G-0348	G-0348	18	other	67388107	2 bp upstream of A from ATG	five_prime_utr	BonnMu0429804
Museq_DK105_EP1_1	DK105	Zm00001eb229030	5	67385805	67392481	Row_11	67388219	67388227	2	8	2477	6677	+	BonnMu-9-G-0251	G-0251	10	Mu1	67388107	112 bp downstream of A from ATG	exon	BonnMu0429812
Museq_DK105_EP1_1	DK105	Zm00001eb229030	5	67385805	67392481	Col_11	67388219	67388227	3	14	2477	6677	+	BonnMu-9-G-0251	G-0251	17	other	67388107	112 bp downstream of A from ATG	exon	BonnMu0429812
Museq_DK105_EP1_1	DK105	Zm00001eb229030	5	67385805	67392481	Row_09	67388249	67388257	6	2	2477	6677	+	BonnMu-9-G-0215	G-0215	8	other	67388107	142 bp downstream of A from ATG	exon	BonnMu0429813
Museq_DK105_EP1_1	DK105	Zm00001eb229030	5	67385805	67392481	Col_23	67388249	67388257	9	2	2477	6677	+	BonnMu-9-G-0215	G-0215	11	other	67388107	142 bp downstream of A from ATG	exon	BonnMu0429813
Museq_DK105_EP1_1	DK105	Zm00001eb229030	5	67385805	67392481	Row_19	67389501	67389509	4	5	2477	6677	+	BonnMu-9-G-0454	G-0454	9	other	67388107	1394 bp downstream of A from ATG	exon	BonnMu0429830
Museq_DK105_EP1_1	DK105	Zm00001eb229030	5	67385805	67392481	Col_22	67389501	67389509	13	5	2477	6677	+	BonnMu-9-G-0454	G-0454	18	other	67388107	1394 bp downstream of A from ATG	exon	BonnMu0429830
Museq_EP1_2	EP1	Zm00001eb229030	5	67385805	67392481	Row_01	67388075	67388083	2	2	2477	6677	+	BonnMu-10-H-0133	H-0133	4	other	67388107	24 bp upstream of A from ATG	five_prime_utr	BonnMu0429802
Museq_EP1_2	EP1	Zm00001eb229030	5	67385805	67392481	Col_19	67388075	67388083	5	2	2477	6677	+	BonnMu-10-H-0133	H-0133	7	other	67388107	24 bp upstream of A from ATG	five_prime_utr	BonnMu0429802
Museq_EP1_2	EP1	Zm00001eb229030	5	67385805	67392481	Row_01	67388163	67388171	3	2	2477	6677	+	BonnMu-10-H-0133	H-0133	5	other	67388107	56 bp downstream of A from ATG	exon	BonnMu0429809
Museq_EP1_2	EP1	Zm00001eb229030	5	67385805	67392481	Col_19	67388163	67388171	3	2	2477	6677	+	BonnMu-10-H-0133	H-0133	5	other	67388107	56 bp downstream of A from ATG	exon	BonnMu0429809
Museq_EP1_2	EP1	Zm00001eb229030	5	67385805	67392481	Row_17	67388311	67388319	2	4	2477	6677	+	BonnMu-10-H-0513	H-0513	6	other	67388107	204 bp downstream of A from ATG	exon	BonnMu0429814
Museq_EP1_2	EP1	Zm00001eb229030	5	67385805	67392481	Col_15	67388311	67388319	2	7	2477	6677	+	BonnMu-10-H-0513	H-0513	9	other	67388107	204 bp downstream of A from ATG	exon	BonnMu0429814
Museq_EP1_2	EP1	Zm00001eb229030	5	67385805	67392481	Row_05	67388365	67388373	13	8	2477	6677	+	BonnMu-10-H-0229	H-0229	21	Mu8|MuDR	67388107	258 bp downstream of A from ATG	exon	BonnMu0429816
Museq_EP1_2	EP1	Zm00001eb229030	5	67385805	67392481	Col_19	67388365	67388373	2	20	2477	6677	+	BonnMu-10-H-0229	H-0229	22	other	67388107	258 bp downstream of A from ATG	exon	BonnMu0429816
Museq_EP1_2	EP1	Zm00001eb229030	5	67385805	67392481	Row_10	67388910	67388918	2	8	2477	6677	+	BonnMu-10-H-0344	H-0344	10	other	67388107	803 bp downstream of A from ATG	exon	BonnMu0139834
Museq_EP1_2	EP1	Zm00001eb229030	5	67385805	67392481	Col_14	67388910	67388918	17	7	2477	6677	+	BonnMu-10-H-0344	H-0344	24	other	67388107	803 bp downstream of A from ATG	exon	BonnMu0139834
Museq_EP1_2	EP1	Zm00001eb229030	5	67385805	67392481	Row_16	67388996	67389004	9	5	2477	6677	+	BonnMu-10-H-0497	H-0497	14	other	67388107	889 bp downstream of A from ATG	exon	BonnMu0429823
Museq_EP1_2	EP1	Zm00001eb229030	5	67385805	67392481	Col_23	67388996	67389004	4	6	2477	6677	+	BonnMu-10-H-0497	H-0497	10	other	67388107	889 bp downstream of A from ATG	exon	BonnMu0429823
Museq_F7_1	F7	Zm00001eb229030	5	67385805	67392481	Row_07	67388098	67388106	3	9	2477	6677	+	BonnMu-F7-1-F-0147	F-0147	12	Mu1	67388107	1 bp upstream of A from ATG	five_prime_utr	BonnMu0429805
Museq_F7_1	F7	Zm00001eb229030	5	67385805	67392481	Col_03	67388098	67388106	2	8	2477	6677	+	BonnMu-F7-1-F-0147	F-0147	10	other	67388107	1 bp upstream of A from ATG	five_prime_utr	BonnMu0429805
Museq_F7_1	F7	Zm00001eb229030	5	67385805	67392481	Row_13	67388106	67388114	3	4	2477	6677	+	BonnMu-F7-1-F-0302	F-0302	7	Mu8|MuDR	67388107	1 bp downstream of A from ATG	exon	BonnMu0139829
Museq_F7_1	F7	Zm00001eb229030	5	67385805	67392481	Col_14	67388106	67388114	4	7	2477	6677	+	BonnMu-F7-1-F-0302	F-0302	11	other	67388107	1 bp downstream of A from ATG	exon	BonnMu0139829
Museq_F7_1	F7	Zm00001eb229030	5	67385805	67392481	Row_18	67388107	67388115	5	4	2477	6677	+	BonnMu-F7-1-F-0426	F-0426	9	Mu1	67388107	0 bp downstream of A from ATG	exon	BonnMu0429806
Museq_F7_1	F7	Zm00001eb229030	5	67385805	67392481	Col_18	67388107	67388115	17	4	2477	6677	+	BonnMu-F7-1-F-0426	F-0426	21	other	67388107	0 bp downstream of A from ATG	exon	BonnMu0429806
Museq_F7_1	F7	Zm00001eb229030	5	67385805	67392481	Row_22	67388163	67388171	11	7	2477	6677	+	BonnMu-F7-1-F-0506	F-0506	18	other	67388107	56 bp downstream of A from ATG	exon	BonnMu0429809
Museq_F7_1	F7	Zm00001eb229030	5	67385805	67392481	Col_02	67388163	67388171	5	3	2477	6677	+	BonnMu-F7-1-F-0506	F-0506	8	other	67388107	56 bp downstream of A from ATG	exon	BonnMu0429809
Museq_F7_1	F7	Zm00001eb229030	5	67385805	67392481	Row_24	67388713	67388721	19	8	2477	6677	+	BonnMu-F7-1-F-0571	F-0571	27	other	67388107	606 bp downstream of A from ATG	exon	BonnMu0429820
Museq_F7_1	F7	Zm00001eb229030	5	67385805	67392481	Col_19	67388713	67388721	11	9	2477	6677	+	BonnMu-F7-1-F-0571	F-0571	20	other	67388107	606 bp downstream of A from ATG	exon	BonnMu0429820
Museq_F7_2	F7	Zm00001eb229030	5	67385805	67392481	Row_16	67388097	67388105	2	2	2477	6677	+	BonnMu-F7-2-F-0946	F-0946	4	other	67388107	2 bp upstream of A from ATG	five_prime_utr	BonnMu0429804
Museq_F7_2	F7	Zm00001eb229030	5	67385805	67392481	Col_10	67388097	67388105	10	2	2477	6677	+	BonnMu-F7-2-F-0946	F-0946	12	other	67388107	2 bp upstream of A from ATG	five_prime_utr	BonnMu0429804
Museq_F7_2	F7	Zm00001eb229030	5	67385805	67392481	Row_06	67388127	67388135	3	7	2477	6677	+	BonnMu-F7-2-F-0715	F-0715	10	other	67388107	20 bp downstream of A from ATG	exon	BonnMu0429807
Museq_F7_2	F7	Zm00001eb229030	5	67385805	67392481	Col_19	67388127	67388135	2	2	2477	6677	+	BonnMu-F7-2-F-0715	F-0715	4	other	67388107	20 bp downstream of A from ATG	exon	BonnMu0429807
Museq_F7_2	F7	Zm00001eb229030	5	67385805	67392481	Row_04	67388144	67388152	40	18	2477	6677	+	BonnMu-F7-2-F-0657	F-0657	58	other	67388107	37 bp downstream of A from ATG	exon	BonnMu0429808
Museq_F7_2	F7	Zm00001eb229030	5	67385805	67392481	Col_09	67388144	67388152	9	14	2477	6677	+	BonnMu-F7-2-F-0657	F-0657	23	other	67388107	37 bp downstream of A from ATG	exon	BonnMu0429808
Museq_F7_2	F7	Zm00001eb229030	5	67385805	67392481	Row_06	67388169	67388177	2	5	2477	6677	+	BonnMu-F7-2-F-0706	F-0706	7	other	67388107	62 bp downstream of A from ATG	exon	BonnMu0429810
Museq_F7_2	F7	Zm00001eb229030	5	67385805	67392481	Col_10	67388169	67388177	3	3	2477	6677	+	BonnMu-F7-2-F-0706	F-0706	6	other	67388107	62 bp downstream of A from ATG	exon	BonnMu0429810
Museq_F7_2	F7	Zm00001eb229030	5	67385805	67392481	Row_13	67388881	67388889	8	5	2477	6677	+	BonnMu-F7-2-F-0880	F-0880	13	Mu8|MuDR	67388107	774 bp downstream of A from ATG	exon	BonnMu0429822
Museq_F7_2	F7	Zm00001eb229030	5	67385805	67392481	Col_16	67388881	67388889	2	8	2477	6677	+	BonnMu-F7-2-F-0880	F-0880	10	other	67388107	774 bp downstream of A from ATG	exon	BonnMu0429822
Museq_F7_2	F7	Zm00001eb229030	5	67385805	67392481	Row_18	67389385	67389393	21	12	2477	6677	+	BonnMu-F7-2-F-0993	F-0993	33	other	67388107	1278 bp downstream of A from ATG	exon	BonnMu0429829
Museq_F7_2	F7	Zm00001eb229030	5	67385805	67392481	Col_09	67389385	67389393	14	11	2477	6677	+	BonnMu-F7-2-F-0993	F-0993	25	other	67388107	1278 bp downstream of A from ATG	exon	BonnMu0429829
Museq_F7_3	F7	Zm00001eb229030	5	67385805	67392481	Row_16	67388050	67388058	12	18	2477	6677	+	BonnMu-F7-3-F-1516	F-1516	30	Mu8|MuDR	67388107	49 bp upstream of A from ATG	five_prime_utr	BonnMu0139827
Museq_F7_3	F7	Zm00001eb229030	5	67385805	67392481	Col_04	67388050	67388058	4	7	2477	6677	+	BonnMu-F7-3-F-1516	F-1516	11	Mu8|MuDR	67388107	49 bp upstream of A from ATG	five_prime_utr	BonnMu0139827
Museq_F7_3	F7	Zm00001eb229030	5	67385805	67392481	Row_10	67388060	67388068	5	4	2477	6677	+	BonnMu-F7-3-F-1389	F-1389	9	other	67388107	39 bp upstream of A from ATG	five_prime_utr	BonnMu0429801
Museq_F7_3	F7	Zm00001eb229030	5	67385805	67392481	Col_21	67388060	67388068	6	8	2477	6677	+	BonnMu-F7-3-F-1389	F-1389	14	other	67388107	39 bp upstream of A from ATG	five_prime_utr	BonnMu0429801
Museq_F7_3	F7	Zm00001eb229030	5	67385805	67392481	Row_17	67388084	67388092	2	4	2477	6677	+	BonnMu-F7-3-F-1541	F-1541	6	other	67388107	15 bp upstream of A from ATG	five_prime_utr	BonnMu0429803
Museq_F7_3	F7	Zm00001eb229030	5	67385805	67392481	Col_05	67388084	67388092	14	10	2477	6677	+	BonnMu-F7-3-F-1541	F-1541	24	other	67388107	15 bp upstream of A from ATG	five_prime_utr	BonnMu0429803
Museq_F7_3	F7	Zm00001eb229030	5	67385805	67392481	Row_16	67388143	67388151	4	6	2477	6677	+	BonnMu-F7-3-F-1533	F-1533	10	other	67388107	36 bp downstream of A from ATG	exon	BonnMu0139830
Museq_F7_3	F7	Zm00001eb229030	5	67385805	67392481	Col_21	67388143	67388151	2	13	2477	6677	+	BonnMu-F7-3-F-1533	F-1533	15	other	67388107	36 bp downstream of A from ATG	exon	BonnMu0139830
Museq_F7_3	F7	Zm00001eb229030	5	67385805	67392481	Row_20	67388163	67388171	10	6	2477	6677	+	BonnMu-F7-3-F-1619	F-1619	16	other	67388107	56 bp downstream of A from ATG	exon	BonnMu0429809
Museq_F7_3	F7	Zm00001eb229030	5	67385805	67392481	Col_11	67388163	67388171	5	6	2477	6677	+	BonnMu-F7-3-F-1619	F-1619	11	other	67388107	56 bp downstream of A from ATG	exon	BonnMu0429809
Museq_F7_3	F7	Zm00001eb229030	5	67385805	67392481	Row_01	67388330	67388338	44	41	2477	6677	+	BonnMu-F7-3-F-1156	F-1156	85	Mu1	67388107	223 bp downstream of A from ATG	exon	BonnMu0429815
Museq_F7_3	F7	Zm00001eb229030	5	67385805	67392481	Col_04	67388330	67388338	17	25	2477	6677	+	BonnMu-F7-3-F-1156	F-1156	42	other	67388107	223 bp downstream of A from ATG	exon	BonnMu0429815
Museq_F7_3	F7	Zm00001eb229030	5	67385805	67392481	Row_17	67388879	67388887	12	9	2477	6677	+	BonnMu-F7-3-F-1556	F-1556	21	other	67388107	772 bp downstream of A from ATG	exon	BonnMu0429821
Museq_F7_3	F7	Zm00001eb229030	5	67385805	67392481	Col_20	67388879	67388887	4	2	2477	6677	+	BonnMu-F7-3-F-1556	F-1556	6	Mu1	67388107	772 bp downstream of A from ATG	exon	BonnMu0429821
Museq_F7_3	F7	Zm00001eb229030	5	67385805	67392481	Row_01	67389287	67389295	7	16	2477	6677	+	BonnMu-F7-3-F-1158	F-1158	23	other	67388107	1180 bp downstream of A from ATG	exon	BonnMu0429826
Museq_F7_3	F7	Zm00001eb229030	5	67385805	67392481	Col_06	67389287	67389295	2	5	2477	6677	+	BonnMu-F7-3-F-1158	F-1158	7	other	67388107	1180 bp downstream of A from ATG	exon	BonnMu0429826
Museq_F7_3	F7	Zm00001eb229030	5	67385805	67392481	Row_15	67389515	67389523	8	7	2477	6677	+	BonnMu-F7-3-F-1505	F-1505	15	other	67388107	1408 bp downstream of A from ATG	exon	BonnMu0429831
Museq_F7_3	F7	Zm00001eb229030	5	67385805	67392481	Col_17	67389515	67389523	8	12	2477	6677	+	BonnMu-F7-3-F-1505	F-1505	20	other	67388107	1408 bp downstream of A from ATG	exon	BonnMu0429831
Museq_F7_3	F7	Zm00001eb229030	5	67385805	67392481	Row_17	67389520	67389528	6	6	2477	6677	+	BonnMu-F7-3-F-1538	F-1538	12	other	67388107	1413 bp downstream of A from ATG	exon	BonnMu0429832
Museq_F7_3	F7	Zm00001eb229030	5	67385805	67392481	Col_02	67389520	67389528	17	23	2477	6677	+	BonnMu-F7-3-F-1538	F-1538	40	Mu1	67388107	1413 bp downstream of A from ATG	exon	BonnMu0429832
Museq_F7_3	F7	Zm00001eb229030	5	67385805	67392481	Row_24	67389548	67389556	3	4	2477	6677	+	BonnMu-F7-3-F-1720	F-1720	7	other	67388107	1441 bp downstream of A from ATG	exon	BonnMu0429833
Museq_F7_3	F7	Zm00001eb229030	5	67385805	67392481	Col_16	67389548	67389556	2	4	2477	6677	+	BonnMu-F7-3-F-1720	F-1720	6	other	67388107	1441 bp downstream of A from ATG	exon	BonnMu0429833
Museq_F7_3	F7	Zm00001eb229030	5	67385805	67392481	Row_11	67389935	67389943	2	11	2477	6677	+	BonnMu-F7-3-F-1412	F-1412	13	other	67388107	1828 bp downstream of A from ATG	intron	BonnMu0429834
Museq_F7_3	F7	Zm00001eb229030	5	67385805	67392481	Col_20	67389935	67389943	7	4	2477	6677	+	BonnMu-F7-3-F-1412	F-1412	11	Mu1	67388107	1828 bp downstream of A from ATG	intron	BonnMu0429834
Museq_F7_4	F7	Zm00001eb229030	5	67385805	67392481	Row_22	67388032	67388040	16	4	2477	6677	+	BonnMu-F7-4-F-2237	F-2237	20	other	67388107	67 bp upstream of A from ATG	five_prime_utr	BonnMu0139842
Museq_F7_4	F7	Zm00001eb229030	5	67385805	67392481	Col_05	67388032	67388040	27	8	2477	6677	+	BonnMu-F7-4-F-2237	F-2237	35	Mu8|MuDR	67388107	67 bp upstream of A from ATG	five_prime_utr	BonnMu0139842
Museq_F7_4	F7	Zm00001eb229030	5	67385805	67392481	Row_06	67388194	67388202	8	3	2477	6677	+	BonnMu-F7-4-F-1855	F-1855	11	other	67388107	87 bp downstream of A from ATG	exon	BonnMu0429811
Museq_F7_4	F7	Zm00001eb229030	5	67385805	67392481	Col_07	67388194	67388202	16	17	2477	6677	+	BonnMu-F7-4-F-1855	F-1855	33	Mu1	67388107	87 bp downstream of A from ATG	exon	BonnMu0429811
Museq_F7_4	F7	Zm00001eb229030	5	67385805	67392481	Row_17	67388400	67388408	2	2	2477	6677	+	BonnMu-F7-4-F-2121	F-2121	4	other	67388107	293 bp downstream of A from ATG	exon	BonnMu0429817
Museq_F7_4	F7	Zm00001eb229030	5	67385805	67392481	Col_09	67388400	67388408	5	11	2477	6677	+	BonnMu-F7-4-F-2121	F-2121	16	other	67388107	293 bp downstream of A from ATG	exon	BonnMu0429817
Museq_F7_4	F7	Zm00001eb229030	5	67385805	67392481	Row_16	67388477	67388485	13	10	2477	6677	+	BonnMu-F7-4-F-2104	F-2104	23	other	67388107	370 bp downstream of A from ATG	exon	BonnMu0429818
Museq_F7_4	F7	Zm00001eb229030	5	67385805	67392481	Col_16	67388477	67388485	16	7	2477	6677	+	BonnMu-F7-4-F-2104	F-2104	23	other	67388107	370 bp downstream of A from ATG	exon	BonnMu0429818
Museq_F7_4	F7	Zm00001eb229030	5	67385805	67392481	Row_17	67388497	67388505	2	8	2477	6677	+	BonnMu-F7-4-F-2121	F-2121	10	other	67388107	390 bp downstream of A from ATG	exon	BonnMu0429819
Museq_F7_4	F7	Zm00001eb229030	5	67385805	67392481	Col_09	67388497	67388505	4	11	2477	6677	+	BonnMu-F7-4-F-2121	F-2121	15	Mu1	67388107	390 bp downstream of A from ATG	exon	BonnMu0429819
Museq_F7_4	F7	Zm00001eb229030	5	67385805	67392481	Row_05	67389007	67389015	10	2	2477	6677	+	BonnMu-F7-4-F-1827	F-1827	12	other	67388107	900 bp downstream of A from ATG	exon	BonnMu0429824
Museq_F7_4	F7	Zm00001eb229030	5	67385805	67392481	Col_03	67389007	67389015	4	7	2477	6677	+	BonnMu-F7-4-F-1827	F-1827	11	other	67388107	900 bp downstream of A from ATG	exon	BonnMu0429824
Museq_F7_4	F7	Zm00001eb229030	5	67385805	67392481	Row_02	67389112	67389120	2	3	2477	6677	+	BonnMu-F7-4-F-1765	F-1765	5	other	67388107	1005 bp downstream of A from ATG	exon	BonnMu0139839
Museq_F7_4	F7	Zm00001eb229030	5	67385805	67392481	Col_13	67389112	67389120	10	6	2477	6677	+	BonnMu-F7-4-F-1765	F-1765	16	Mu8|MuDR	67388107	1005 bp downstream of A from ATG	exon	BonnMu0139839
Museq_F7_4	F7	Zm00001eb229030	5	67385805	67392481	Row_18	67389369	67389377	12	7	2477	6677	+	BonnMu-F7-4-F-2137	F-2137	19	other	67388107	1262 bp downstream of A from ATG	exon	BonnMu0429827
Museq_F7_4	F7	Zm00001eb229030	5	67385805	67392481	Col_01	67389369	67389377	5	7	2477	6677	+	BonnMu-F7-4-F-2137	F-2137	12	other	67388107	1262 bp downstream of A from ATG	exon	BonnMu0429827
Museq_F7_4	F7	Zm00001eb229030	5	67385805	67392481	Row_20	67389370	67389378	11	23	2477	6677	+	BonnMu-F7-4-F-2203	F-2203	34	other	67388107	1263 bp downstream of A from ATG	exon	BonnMu0429828
Museq_F7_4	F7	Zm00001eb229030	5	67385805	67392481	Col_19	67389370	67389378	24	18	2477	6677	+	BonnMu-F7-4-F-2203	F-2203	42	other	67388107	1263 bp downstream of A from ATG	exon	BonnMu0429828
Museq_1	B73	Zm00001eb229040	5	67385984	67390526	Row_07	67388043	67388051	12	17	343	4543	-	BonnMu-1-A-0163	A-0163	29	other	NA	unclear CDS; e.g. non coding gene	putative close downstream enhancer	BonnMu0139822
Museq_1	B73	Zm00001eb229040	5	67385984	67390526	Col_19	67388043	67388051	10	18	343	4543	-	BonnMu-1-A-0163	A-0163	28	other	NA	unclear CDS; e.g. non coding gene	putative close downstream enhancer	BonnMu0139822
Museq_1	B73	Zm00001eb229040	5	67385984	67390526	Row_24	67388069	67388077	27	16	343	4543	-	BonnMu-1-A-0560	A-0560	43	Mu8|MuDR	NA	unclear CDS; e.g. non coding gene	putative close downstream enhancer	BonnMu0139824
Museq_1	B73	Zm00001eb229040	5	67385984	67390526	Col_08	67388069	67388077	14	11	343	4543	-	BonnMu-1-A-0560	A-0560	25	other	NA	unclear CDS; e.g. non coding gene	putative close downstream enhancer	BonnMu0139824
Museq_1	B73	Zm00001eb229040	5	67385984	67390526	Row_04	67388089	67388097	8	8	343	4543	-	BonnMu-1-A-0086	A-0086	16	Mu1	NA	unclear CDS; e.g. non coding gene	intron	BonnMu0139821
Museq_1	B73	Zm00001eb229040	5	67385984	67390526	Col_14	67388089	67388097	15	4	343	4543	-	BonnMu-1-A-0086	A-0086	19	other	NA	unclear CDS; e.g. non coding gene	intron	BonnMu0139821
Museq_1	B73	Zm00001eb229040	5	67385984	67390526	Row_18	67389498	67389506	32	17	343	4543	-	BonnMu-1-A-0411	A-0411	49	Mu1	NA	unclear CDS; e.g. non coding gene	promoterProx	BonnMu0139823
Museq_1	B73	Zm00001eb229040	5	67385984	67390526	Col_03	67389498	67389506	6	7	343	4543	-	BonnMu-1-A-0411	A-0411	13	other	NA	unclear CDS; e.g. non coding gene	promoterProx	BonnMu0139823
Museq_2	B73	Zm00001eb229040	5	67385984	67390526	Row_12	67388050	67388058	8	2	343	4543	-	BonnMu-2-A-0857	A-0857	10	other	NA	unclear CDS; e.g. non coding gene	putative close downstream enhancer	BonnMu0139827
Museq_2	B73	Zm00001eb229040	5	67385984	67390526	Col_17	67388050	67388058	18	2	343	4543	-	BonnMu-2-A-0857	A-0857	20	other	NA	unclear CDS; e.g. non coding gene	putative close downstream enhancer	BonnMu0139827
Museq_2	B73	Zm00001eb229040	5	67385984	67390526	Row_21	67388053	67388061	5	2	343	4543	-	BonnMu-2-A-1072	A-1072	7	other	NA	unclear CDS; e.g. non coding gene	putative close downstream enhancer	BonnMu0139832
Museq_2	B73	Zm00001eb229040	5	67385984	67390526	Col_16	67388053	67388061	7	4	343	4543	-	BonnMu-2-A-1072	A-1072	11	Mu1	NA	unclear CDS; e.g. non coding gene	putative close downstream enhancer	BonnMu0139832
Museq_2	B73	Zm00001eb229040	5	67385984	67390526	Row_06	67388102	67388110	12	3	343	4543	-	BonnMu-2-A-0709	A-0709	15	other	NA	unclear CDS; e.g. non coding gene	intron	BonnMu0139826
Museq_2	B73	Zm00001eb229040	5	67385984	67390526	Col_13	67388102	67388110	15	7	343	4543	-	BonnMu-2-A-0709	A-0709	22	other	NA	unclear CDS; e.g. non coding gene	intron	BonnMu0139826
Museq_2	B73	Zm00001eb229040	5	67385984	67390526	Row_14	67388106	67388114	2	8	343	4543	-	BonnMu-2-A-0893	A-0893	10	other	NA	unclear CDS; e.g. non coding gene	intron	BonnMu0139829
Museq_2	B73	Zm00001eb229040	5	67385984	67390526	Col_05	67388106	67388114	4	6	343	4543	-	BonnMu-2-A-0893	A-0893	10	other	NA	unclear CDS; e.g. non coding gene	intron	BonnMu0139829
Museq_2	B73	Zm00001eb229040	5	67385984	67390526	Row_20	67388128	67388136	6	5	343	4543	-	BonnMu-2-A-1050	A-1050	11	other	NA	unclear CDS; e.g. non coding gene	intron	BonnMu0139831
Museq_2	B73	Zm00001eb229040	5	67385984	67390526	Col_18	67388128	67388136	3	6	343	4543	-	BonnMu-2-A-1050	A-1050	9	Mu1	NA	unclear CDS; e.g. non coding gene	intron	BonnMu0139831
Museq_2	B73	Zm00001eb229040	5	67385984	67390526	Row_19	67388143	67388151	2	4	343	4543	-	BonnMu-2-A-1027	A-1027	6	other	NA	unclear CDS; e.g. non coding gene	intron	BonnMu0139830
Museq_2	B73	Zm00001eb229040	5	67385984	67390526	Col_19	67388143	67388151	3	5	343	4543	-	BonnMu-2-A-1027	A-1027	8	other	NA	unclear CDS; e.g. non coding gene	intron	BonnMu0139830
Museq_2	B73	Zm00001eb229040	5	67385984	67390526	Row_13	67388154	67388162	2	7	343	4543	-	BonnMu-2-A-0870	A-0870	9	Mu8|MuDR	NA	unclear CDS; e.g. non coding gene	intron	BonnMu0139828
Museq_2	B73	Zm00001eb229040	5	67385984	67390526	Col_06	67388154	67388162	11	26	343	4543	-	BonnMu-2-A-0870	A-0870	37	other	NA	unclear CDS; e.g. non coding gene	intron	BonnMu0139828
Museq_2	B73	Zm00001eb229040	5	67385984	67390526	Row_23	67388159	67388167	9	22	343	4543	-	BonnMu-2-A-1108	A-1108	31	other	NA	unclear CDS; e.g. non coding gene	intron	BonnMu0139835
Museq_2	B73	Zm00001eb229040	5	67385984	67390526	Col_04	67388159	67388167	9	13	343	4543	-	BonnMu-2-A-1108	A-1108	22	Mu1	NA	unclear CDS; e.g. non coding gene	intron	BonnMu0139835
Museq_2	B73	Zm00001eb229040	5	67385984	67390526	Row_06	67388396	67388404	2	4	343	4543	-	BonnMu-2-A-0699	A-0699	6	other	NA	unclear CDS; e.g. non coding gene	intron	BonnMu0139825
Museq_2	B73	Zm00001eb229040	5	67385984	67390526	Col_03	67388396	67388404	7	30	343	4543	-	BonnMu-2-A-0699	A-0699	37	Mu1	NA	unclear CDS; e.g. non coding gene	intron	BonnMu0139825
Museq_2	B73	Zm00001eb229040	5	67385984	67390526	Row_22	67388910	67388918	23	35	343	4543	-	BonnMu-2-A-1100	A-1100	58	Mu8|MuDR	NA	unclear CDS; e.g. non coding gene	promoterProx	BonnMu0139834
Museq_2	B73	Zm00001eb229040	5	67385984	67390526	Col_20	67388910	67388918	24	28	343	4543	-	BonnMu-2-A-1100	A-1100	52	other	NA	unclear CDS; e.g. non coding gene	promoterProx	BonnMu0139834
Museq_2	B73	Zm00001eb229040	5	67385984	67390526	Row_22	67389060	67389068	10	15	343	4543	-	BonnMu-2-A-1081	A-1081	25	Mu1	NA	unclear CDS; e.g. non coding gene	promoterProx	BonnMu0139833
Museq_2	B73	Zm00001eb229040	5	67385984	67390526	Col_01	67389060	67389068	17	22	343	4543	-	BonnMu-2-A-1081	A-1081	39	other	NA	unclear CDS; e.g. non coding gene	promoterProx	BonnMu0139833
Museq_2	B73	Zm00001eb229040	5	67385984	67390526	Row_23	67389212	67389220	7	3	343	4543	-	BonnMu-2-A-1118	A-1118	10	other	NA	unclear CDS; e.g. non coding gene	promoterProx	BonnMu0139836
Museq_2	B73	Zm00001eb229040	5	67385984	67390526	Col_14	67389212	67389220	10	13	343	4543	-	BonnMu-2-A-1118	A-1118	23	Mu1	NA	unclear CDS; e.g. non coding gene	promoterProx	BonnMu0139836
Museq_3	Co125	Zm00001eb229040	5	67385984	67390526	Row_09	67388109	67388117	24	2	343	4543	-	BonnMu-3-E-0198	E-0198	26	other	NA	unclear CDS; e.g. non coding gene	intron	BonnMu0139837
Museq_3	Co125	Zm00001eb229040	5	67385984	67390526	Col_06	67388109	67388117	22	2	343	4543	-	BonnMu-3-E-0198	E-0198	24	Mu8|MuDR	NA	unclear CDS; e.g. non coding gene	intron	BonnMu0139837
Museq_4	B73	Zm00001eb229040	5	67385984	67390526	Row_22	67388079	67388087	5	3	343	4543	-	BonnMu-4-B-0013	B-0013	8	other	NA	unclear CDS; e.g. non coding gene	putative close downstream enhancer	BonnMu0139840
Museq_4	B73	Zm00001eb229040	5	67385984	67390526	Col_12	67388079	67388087	5	3	343	4543	-	BonnMu-4-B-0013	B-0013	8	Mu8|MuDR	NA	unclear CDS; e.g. non coding gene	putative close downstream enhancer	BonnMu0139840
Museq_4	B73	Zm00001eb229040	5	67385984	67390526	Row_04	67388100	67388108	5	6	343	4543	-	BonnMu-4-A-1230	A-1230	11	other	NA	unclear CDS; e.g. non coding gene	intron	BonnMu0139838
Museq_4	B73	Zm00001eb229040	5	67385984	67390526	Col_06	67388100	67388108	6	5	343	4543	-	BonnMu-4-A-1230	A-1230	11	other	NA	unclear CDS; e.g. non coding gene	intron	BonnMu0139838
Museq_4	B73	Zm00001eb229040	5	67385984	67390526	Row_06	67389112	67389120	34	15	343	4543	-	BonnMu-4-A-1292	A-1292	49	Mu8|MuDR	NA	unclear CDS; e.g. non coding gene	promoterProx	BonnMu0139839
Museq_4	B73	Zm00001eb229040	5	67385984	67390526	Col_20	67389112	67389120	27	13	343	4543	-	BonnMu-4-A-1292	A-1292	40	other	NA	unclear CDS; e.g. non coding gene	promoterProx	BonnMu0139839
Museq_5	B73	Zm00001eb229040	5	67385984	67390526	Row_09	67388032	67388040	9	5	343	4543	-	BonnMu-5-B-0283	B-0283	14	Mu1	NA	unclear CDS; e.g. non coding gene	putative close downstream enhancer	BonnMu0139842
Museq_5	B73	Zm00001eb229040	5	67385984	67390526	Col_18	67388032	67388040	22	5	343	4543	-	BonnMu-5-B-0283	B-0283	27	Mu1	NA	unclear CDS; e.g. non coding gene	putative close downstream enhancer	BonnMu0139842
Museq_5	B73	Zm00001eb229040	5	67385984	67390526	Row_16	67388122	67388130	9	7	343	4543	-	BonnMu-5-B-0439	B-0439	16	other	NA	unclear CDS; e.g. non coding gene	intron	BonnMu0139844
Museq_5	B73	Zm00001eb229040	5	67385984	67390526	Col_06	67388122	67388130	2	3	343	4543	-	BonnMu-5-B-0439	B-0439	5	other	NA	unclear CDS; e.g. non coding gene	intron	BonnMu0139844
Museq_5	B73	Zm00001eb229040	5	67385984	67390526	Row_15	67388126	67388134	2	10	343	4543	-	BonnMu-5-B-0423	B-0423	12	other	NA	unclear CDS; e.g. non coding gene	intron	BonnMu0139843
Museq_5	B73	Zm00001eb229040	5	67385984	67390526	Col_14	67388126	67388134	2	2	343	4543	-	BonnMu-5-B-0423	B-0423	4	other	NA	unclear CDS; e.g. non coding gene	intron	BonnMu0139843
Museq_5	B73	Zm00001eb229040	5	67385984	67390526	Row_04	67388188	67388196	2	2	343	4543	-	BonnMu-5-B-0155	B-0155	4	other	NA	unclear CDS; e.g. non coding gene	intron	BonnMu0139841
Museq_5	B73	Zm00001eb229040	5	67385984	67390526	Col_10	67388188	67388196	5	4	343	4543	-	BonnMu-5-B-0155	B-0155	9	other	NA	unclear CDS; e.g. non coding gene	intron	BonnMu0139841
Museq_5	B73	Zm00001eb229040	5	67385984	67390526	Row_07	67389112	67389120	8	2	343	4543	-	BonnMu-5-B-0231	B-0231	10	other	NA	unclear CDS; e.g. non coding gene	promoterProx	BonnMu0139839
Museq_5	B73	Zm00001eb229040	5	67385984	67390526	Col_14	67389112	67389120	3	4	343	4543	-	BonnMu-5-B-0231	B-0231	7	other	NA	unclear CDS; e.g. non coding gene	promoterProx	BonnMu0139839
Museq_6	B73	Zm00001eb229040	5	67385984	67390526	Row_10	67388102	67388110	2	3	343	4543	-	BonnMu-6-B-0875	B-0875	5	other	NA	unclear CDS; e.g. non coding gene	intron	BonnMu0139826
Museq_6	B73	Zm00001eb229040	5	67385984	67390526	Col_09	67388102	67388110	11	18	343	4543	-	BonnMu-6-B-0875	B-0875	29	other	NA	unclear CDS; e.g. non coding gene	intron	BonnMu0139826
Museq_6	B73	Zm00001eb229040	5	67385984	67390526	Row_09	67388125	67388133	2	2	343	4543	-	BonnMu-6-B-0862	B-0862	4	other	NA	unclear CDS; e.g. non coding gene	intron	BonnMu0139848
Museq_6	B73	Zm00001eb229040	5	67385984	67390526	Col_20	67388125	67388133	2	3	343	4543	-	BonnMu-6-B-0862	B-0862	5	other	NA	unclear CDS; e.g. non coding gene	intron	BonnMu0139848
Museq_6	B73	Zm00001eb229040	5	67385984	67390526	Row_08	67388142	67388150	15	24	343	4543	-	BonnMu-6-B-0827	B-0827	39	other	NA	unclear CDS; e.g. non coding gene	intron	BonnMu0139847
Museq_6	B73	Zm00001eb229040	5	67385984	67390526	Col_09	67388142	67388150	10	18	343	4543	-	BonnMu-6-B-0827	B-0827	28	other	NA	unclear CDS; e.g. non coding gene	intron	BonnMu0139847
Museq_6	B73	Zm00001eb229040	5	67385984	67390526	Row_05	67388882	67388890	7	6	343	4543	-	BonnMu-6-B-0748	B-0748	13	Mu1	NA	unclear CDS; e.g. non coding gene	promoterProx	BonnMu0139845
Museq_6	B73	Zm00001eb229040	5	67385984	67390526	Col_02	67388882	67388890	16	13	343	4543	-	BonnMu-6-B-0748	B-0748	29	Mu1	NA	unclear CDS; e.g. non coding gene	promoterProx	BonnMu0139845
Museq_6	B73	Zm00001eb229040	5	67385984	67390526	Row_05	67389404	67389412	8	7	343	4543	-	BonnMu-6-B-0760	B-0760	15	other	NA	unclear CDS; e.g. non coding gene	promoterProx	BonnMu0139846
Museq_6	B73	Zm00001eb229040	5	67385984	67390526	Col_14	67389404	67389412	5	4	343	4543	-	BonnMu-6-B-0760	B-0760	9	other	NA	unclear CDS; e.g. non coding gene	promoterProx	BonnMu0139846
Museq_7	B73	Zm00001eb229040	5	67385984	67390526	Row_11	67388643	67388651	4	4	343	4543	-	BonnMu-7-C-0561	C-0561	8	other	NA	unclear CDS; e.g. non coding gene	promoterProx	BonnMu0139849
Museq_7	B73	Zm00001eb229040	5	67385984	67390526	Col_17	67388643	67388651	3	2	343	4543	-	BonnMu-7-C-0561	C-0561	5	other	NA	unclear CDS; e.g. non coding gene	promoterProx	BonnMu0139849
Museq_7	B73	Zm00001eb229040	5	67385984	67390526	Row_14	67389667	67389675	12	9	343	4543	-	BonnMu-7-C-0622	C-0622	21	other	NA	unclear CDS; e.g. non coding gene	promoterProx	BonnMu0139850
Museq_7	B73	Zm00001eb229040	5	67385984	67390526	Col_06	67389667	67389675	5	3	343	4543	-	BonnMu-7-C-0622	C-0622	8	other	NA	unclear CDS; e.g. non coding gene	promoterProx	BonnMu0139850
Museq_8	B73	Zm00001eb229040	5	67385984	67390526	Row_08	67388050	67388058	8	8	343	4543	-	BonnMu-8-D-0269	D-0269	16	Mu8|MuDR	NA	unclear CDS; e.g. non coding gene	putative close downstream enhancer	BonnMu0139827
Museq_8	B73	Zm00001eb229040	5	67385984	67390526	Col_24	67388050	67388058	5	7	343	4543	-	BonnMu-8-D-0269	D-0269	12	other	NA	unclear CDS; e.g. non coding gene	putative close downstream enhancer	BonnMu0139827
Museq_8	B73	Zm00001eb229040	5	67385984	67390526	Row_13	67388060	67388068	11	13	343	4543	-	BonnMu-8-D-0368	D-0368	24	Mu1	NA	unclear CDS; e.g. non coding gene	putative close downstream enhancer	BonnMu0429801
Museq_8	B73	Zm00001eb229040	5	67385984	67390526	Col_03	67388060	67388068	13	3	343	4543	-	BonnMu-8-D-0368	D-0368	16	other	NA	unclear CDS; e.g. non coding gene	putative close downstream enhancer	BonnMu0429801
Museq_8	B73	Zm00001eb229040	5	67385984	67390526	Row_16	67388106	67388114	16	22	343	4543	-	BonnMu-8-D-0449	D-0449	38	other	NA	unclear CDS; e.g. non coding gene	intron	BonnMu0139829
Museq_8	B73	Zm00001eb229040	5	67385984	67390526	Col_12	67388106	67388114	12	21	343	4543	-	BonnMu-8-D-0449	D-0449	33	other	NA	unclear CDS; e.g. non coding gene	intron	BonnMu0139829
Museq_8	B73	Zm00001eb229040	5	67385984	67390526	Row_06	67388126	67388134	3	2	343	4543	-	BonnMu-8-D-0203	D-0203	5	other	NA	unclear CDS; e.g. non coding gene	intron	BonnMu0139843
Museq_8	B73	Zm00001eb229040	5	67385984	67390526	Col_06	67388126	67388134	2	4	343	4543	-	BonnMu-8-D-0203	D-0203	6	other	NA	unclear CDS; e.g. non coding gene	intron	BonnMu0139843
Museq_8	B73	Zm00001eb229040	5	67385984	67390526	Row_03	67389097	67389105	91	20	343	4543	-	BonnMu-8-D-0132	D-0132	111	other	NA	unclear CDS; e.g. non coding gene	promoterProx	BonnMu0429825
Museq_8	B73	Zm00001eb229040	5	67385984	67390526	Col_07	67389097	67389105	62	21	343	4543	-	BonnMu-8-D-0132	D-0132	83	Mu1	NA	unclear CDS; e.g. non coding gene	promoterProx	BonnMu0429825
Museq_8	B73	Zm00001eb229040	5	67385984	67390526	Row_12	67389940	67389948	8	10	343	4543	-	BonnMu-8-D-0365	D-0365	18	Mu8|MuDR	NA	unclear CDS; e.g. non coding gene	promoterProx	BonnMu0429835
Museq_8	B73	Zm00001eb229040	5	67385984	67390526	Col_24	67389940	67389948	15	17	343	4543	-	BonnMu-8-D-0365	D-0365	32	Mu8|MuDR	NA	unclear CDS; e.g. non coding gene	promoterProx	BonnMu0429835
Museq_DK105_EP1_1	EP1	Zm00001eb229040	5	67385984	67390526	Row_23	67388079	67388087	8	9	343	4543	-	BonnMu-9-H-0068	H-0068	17	other	NA	unclear CDS; e.g. non coding gene	putative close downstream enhancer	BonnMu0139840
Museq_DK105_EP1_1	EP1	Zm00001eb229040	5	67385984	67390526	Col_02	67388079	67388087	6	5	343	4543	-	BonnMu-9-H-0068	H-0068	11	other	NA	unclear CDS; e.g. non coding gene	putative close downstream enhancer	BonnMu0139840
Museq_DK105_EP1_1	DK105	Zm00001eb229040	5	67385984	67390526	Row_15	67388097	67388105	3	11	343	4543	-	BonnMu-9-G-0348	G-0348	14	other	NA	unclear CDS; e.g. non coding gene	intron	BonnMu0429804
Museq_DK105_EP1_1	DK105	Zm00001eb229040	5	67385984	67390526	Col_12	67388097	67388105	3	15	343	4543	-	BonnMu-9-G-0348	G-0348	18	other	NA	unclear CDS; e.g. non coding gene	intron	BonnMu0429804
Museq_DK105_EP1_1	DK105	Zm00001eb229040	5	67385984	67390526	Row_11	67388219	67388227	2	8	343	4543	-	BonnMu-9-G-0251	G-0251	10	Mu1	NA	unclear CDS; e.g. non coding gene	intron	BonnMu0429812
Museq_DK105_EP1_1	DK105	Zm00001eb229040	5	67385984	67390526	Col_11	67388219	67388227	3	14	343	4543	-	BonnMu-9-G-0251	G-0251	17	other	NA	unclear CDS; e.g. non coding gene	intron	BonnMu0429812
Museq_DK105_EP1_1	DK105	Zm00001eb229040	5	67385984	67390526	Row_09	67388249	67388257	6	2	343	4543	-	BonnMu-9-G-0215	G-0215	8	other	NA	unclear CDS; e.g. non coding gene	intron	BonnMu0429813
Museq_DK105_EP1_1	DK105	Zm00001eb229040	5	67385984	67390526	Col_23	67388249	67388257	9	2	343	4543	-	BonnMu-9-G-0215	G-0215	11	other	NA	unclear CDS; e.g. non coding gene	intron	BonnMu0429813
Museq_DK105_EP1_1	DK105	Zm00001eb229040	5	67385984	67390526	Row_19	67389501	67389509	4	5	343	4543	-	BonnMu-9-G-0454	G-0454	9	other	NA	unclear CDS; e.g. non coding gene	promoterProx	BonnMu0429830
Museq_DK105_EP1_1	DK105	Zm00001eb229040	5	67385984	67390526	Col_22	67389501	67389509	13	5	343	4543	-	BonnMu-9-G-0454	G-0454	18	other	NA	unclear CDS; e.g. non coding gene	promoterProx	BonnMu0429830
Museq_EP1_2	EP1	Zm00001eb229040	5	67385984	67390526	Row_01	67388075	67388083	2	2	343	4543	-	BonnMu-10-H-0133	H-0133	4	other	NA	unclear CDS; e.g. non coding gene	putative close downstream enhancer	BonnMu0429802
Museq_EP1_2	EP1	Zm00001eb229040	5	67385984	67390526	Col_19	67388075	67388083	5	2	343	4543	-	BonnMu-10-H-0133	H-0133	7	other	NA	unclear CDS; e.g. non coding gene	putative close downstream enhancer	BonnMu0429802
Museq_EP1_2	EP1	Zm00001eb229040	5	67385984	67390526	Row_01	67388163	67388171	3	2	343	4543	-	BonnMu-10-H-0133	H-0133	5	other	NA	unclear CDS; e.g. non coding gene	intron	BonnMu0429809
Museq_EP1_2	EP1	Zm00001eb229040	5	67385984	67390526	Col_19	67388163	67388171	3	2	343	4543	-	BonnMu-10-H-0133	H-0133	5	other	NA	unclear CDS; e.g. non coding gene	intron	BonnMu0429809
Museq_EP1_2	EP1	Zm00001eb229040	5	67385984	67390526	Row_17	67388311	67388319	2	4	343	4543	-	BonnMu-10-H-0513	H-0513	6	other	NA	unclear CDS; e.g. non coding gene	intron	BonnMu0429814
Museq_EP1_2	EP1	Zm00001eb229040	5	67385984	67390526	Col_15	67388311	67388319	2	7	343	4543	-	BonnMu-10-H-0513	H-0513	9	other	NA	unclear CDS; e.g. non coding gene	intron	BonnMu0429814
Museq_EP1_2	EP1	Zm00001eb229040	5	67385984	67390526	Row_05	67388365	67388373	13	8	343	4543	-	BonnMu-10-H-0229	H-0229	21	Mu8|MuDR	NA	unclear CDS; e.g. non coding gene	intron	BonnMu0429816
Museq_EP1_2	EP1	Zm00001eb229040	5	67385984	67390526	Col_19	67388365	67388373	2	20	343	4543	-	BonnMu-10-H-0229	H-0229	22	other	NA	unclear CDS; e.g. non coding gene	intron	BonnMu0429816
Museq_EP1_2	EP1	Zm00001eb229040	5	67385984	67390526	Row_10	67388910	67388918	2	8	343	4543	-	BonnMu-10-H-0344	H-0344	10	other	NA	unclear CDS; e.g. non coding gene	promoterProx	BonnMu0139834
Museq_EP1_2	EP1	Zm00001eb229040	5	67385984	67390526	Col_14	67388910	67388918	17	7	343	4543	-	BonnMu-10-H-0344	H-0344	24	other	NA	unclear CDS; e.g. non coding gene	promoterProx	BonnMu0139834
Museq_EP1_2	EP1	Zm00001eb229040	5	67385984	67390526	Row_16	67388996	67389004	9	5	343	4543	-	BonnMu-10-H-0497	H-0497	14	other	NA	unclear CDS; e.g. non coding gene	promoterProx	BonnMu0429823
Museq_EP1_2	EP1	Zm00001eb229040	5	67385984	67390526	Col_23	67388996	67389004	4	6	343	4543	-	BonnMu-10-H-0497	H-0497	10	other	NA	unclear CDS; e.g. non coding gene	promoterProx	BonnMu0429823
Museq_F7_1	F7	Zm00001eb229040	5	67385984	67390526	Row_07	67388098	67388106	3	9	343	4543	-	BonnMu-F7-1-F-0147	F-0147	12	Mu1	NA	unclear CDS; e.g. non coding gene	intron	BonnMu0429805
Museq_F7_1	F7	Zm00001eb229040	5	67385984	67390526	Col_03	67388098	67388106	2	8	343	4543	-	BonnMu-F7-1-F-0147	F-0147	10	other	NA	unclear CDS; e.g. non coding gene	intron	BonnMu0429805
Museq_F7_1	F7	Zm00001eb229040	5	67385984	67390526	Row_13	67388106	67388114	3	4	343	4543	-	BonnMu-F7-1-F-0302	F-0302	7	Mu8|MuDR	NA	unclear CDS; e.g. non coding gene	intron	BonnMu0139829
Museq_F7_1	F7	Zm00001eb229040	5	67385984	67390526	Col_14	67388106	67388114	4	7	343	4543	-	BonnMu-F7-1-F-0302	F-0302	11	other	NA	unclear CDS; e.g. non coding gene	intron	BonnMu0139829
Museq_F7_1	F7	Zm00001eb229040	5	67385984	67390526	Row_18	67388107	67388115	5	4	343	4543	-	BonnMu-F7-1-F-0426	F-0426	9	Mu1	NA	unclear CDS; e.g. non coding gene	intron	BonnMu0429806
Museq_F7_1	F7	Zm00001eb229040	5	67385984	67390526	Col_18	67388107	67388115	17	4	343	4543	-	BonnMu-F7-1-F-0426	F-0426	21	other	NA	unclear CDS; e.g. non coding gene	intron	BonnMu0429806
Museq_F7_1	F7	Zm00001eb229040	5	67385984	67390526	Row_22	67388163	67388171	11	7	343	4543	-	BonnMu-F7-1-F-0506	F-0506	18	other	NA	unclear CDS; e.g. non coding gene	intron	BonnMu0429809
Museq_F7_1	F7	Zm00001eb229040	5	67385984	67390526	Col_02	67388163	67388171	5	3	343	4543	-	BonnMu-F7-1-F-0506	F-0506	8	other	NA	unclear CDS; e.g. non coding gene	intron	BonnMu0429809
Museq_F7_1	F7	Zm00001eb229040	5	67385984	67390526	Row_24	67388713	67388721	19	8	343	4543	-	BonnMu-F7-1-F-0571	F-0571	27	other	NA	unclear CDS; e.g. non coding gene	promoterProx	BonnMu0429820
Museq_F7_1	F7	Zm00001eb229040	5	67385984	67390526	Col_19	67388713	67388721	11	9	343	4543	-	BonnMu-F7-1-F-0571	F-0571	20	other	NA	unclear CDS; e.g. non coding gene	promoterProx	BonnMu0429820
Museq_F7_2	F7	Zm00001eb229040	5	67385984	67390526	Row_16	67388097	67388105	2	2	343	4543	-	BonnMu-F7-2-F-0946	F-0946	4	other	NA	unclear CDS; e.g. non coding gene	intron	BonnMu0429804
Museq_F7_2	F7	Zm00001eb229040	5	67385984	67390526	Col_10	67388097	67388105	10	2	343	4543	-	BonnMu-F7-2-F-0946	F-0946	12	other	NA	unclear CDS; e.g. non coding gene	intron	BonnMu0429804
Museq_F7_2	F7	Zm00001eb229040	5	67385984	67390526	Row_06	67388127	67388135	3	7	343	4543	-	BonnMu-F7-2-F-0715	F-0715	10	other	NA	unclear CDS; e.g. non coding gene	intron	BonnMu0429807
Museq_F7_2	F7	Zm00001eb229040	5	67385984	67390526	Col_19	67388127	67388135	2	2	343	4543	-	BonnMu-F7-2-F-0715	F-0715	4	other	NA	unclear CDS; e.g. non coding gene	intron	BonnMu0429807
Museq_F7_2	F7	Zm00001eb229040	5	67385984	67390526	Row_04	67388144	67388152	40	18	343	4543	-	BonnMu-F7-2-F-0657	F-0657	58	other	NA	unclear CDS; e.g. non coding gene	intron	BonnMu0429808
Museq_F7_2	F7	Zm00001eb229040	5	67385984	67390526	Col_09	67388144	67388152	9	14	343	4543	-	BonnMu-F7-2-F-0657	F-0657	23	other	NA	unclear CDS; e.g. non coding gene	intron	BonnMu0429808
Museq_F7_2	F7	Zm00001eb229040	5	67385984	67390526	Row_06	67388169	67388177	2	5	343	4543	-	BonnMu-F7-2-F-0706	F-0706	7	other	NA	unclear CDS; e.g. non coding gene	intron	BonnMu0429810
Museq_F7_2	F7	Zm00001eb229040	5	67385984	67390526	Col_10	67388169	67388177	3	3	343	4543	-	BonnMu-F7-2-F-0706	F-0706	6	other	NA	unclear CDS; e.g. non coding gene	intron	BonnMu0429810
Museq_F7_2	F7	Zm00001eb229040	5	67385984	67390526	Row_13	67388881	67388889	8	5	343	4543	-	BonnMu-F7-2-F-0880	F-0880	13	Mu8|MuDR	NA	unclear CDS; e.g. non coding gene	promoterProx	BonnMu0429822
Museq_F7_2	F7	Zm00001eb229040	5	67385984	67390526	Col_16	67388881	67388889	2	8	343	4543	-	BonnMu-F7-2-F-0880	F-0880	10	other	NA	unclear CDS; e.g. non coding gene	promoterProx	BonnMu0429822
Museq_F7_2	F7	Zm00001eb229040	5	67385984	67390526	Row_18	67389385	67389393	21	12	343	4543	-	BonnMu-F7-2-F-0993	F-0993	33	other	NA	unclear CDS; e.g. non coding gene	promoterProx	BonnMu0429829
Museq_F7_2	F7	Zm00001eb229040	5	67385984	67390526	Col_09	67389385	67389393	14	11	343	4543	-	BonnMu-F7-2-F-0993	F-0993	25	other	NA	unclear CDS; e.g. non coding gene	promoterProx	BonnMu0429829
Museq_F7_3	F7	Zm00001eb229040	5	67385984	67390526	Row_16	67388050	67388058	12	18	343	4543	-	BonnMu-F7-3-F-1516	F-1516	30	Mu8|MuDR	NA	unclear CDS; e.g. non coding gene	putative close downstream enhancer	BonnMu0139827
Museq_F7_3	F7	Zm00001eb229040	5	67385984	67390526	Col_04	67388050	67388058	4	7	343	4543	-	BonnMu-F7-3-F-1516	F-1516	11	Mu8|MuDR	NA	unclear CDS; e.g. non coding gene	putative close downstream enhancer	BonnMu0139827
Museq_F7_3	F7	Zm00001eb229040	5	67385984	67390526	Row_10	67388060	67388068	5	4	343	4543	-	BonnMu-F7-3-F-1389	F-1389	9	other	NA	unclear CDS; e.g. non coding gene	putative close downstream enhancer	BonnMu0429801
Museq_F7_3	F7	Zm00001eb229040	5	67385984	67390526	Col_21	67388060	67388068	6	8	343	4543	-	BonnMu-F7-3-F-1389	F-1389	14	other	NA	unclear CDS; e.g. non coding gene	putative close downstream enhancer	BonnMu0429801
Museq_F7_3	F7	Zm00001eb229040	5	67385984	67390526	Row_17	67388084	67388092	2	4	343	4543	-	BonnMu-F7-3-F-1541	F-1541	6	other	NA	unclear CDS; e.g. non coding gene	intron	BonnMu0429803
Museq_F7_3	F7	Zm00001eb229040	5	67385984	67390526	Col_05	67388084	67388092	14	10	343	4543	-	BonnMu-F7-3-F-1541	F-1541	24	other	NA	unclear CDS; e.g. non coding gene	intron	BonnMu0429803
Museq_F7_3	F7	Zm00001eb229040	5	67385984	67390526	Row_16	67388143	67388151	4	6	343	4543	-	BonnMu-F7-3-F-1533	F-1533	10	other	NA	unclear CDS; e.g. non coding gene	intron	BonnMu0139830
Museq_F7_3	F7	Zm00001eb229040	5	67385984	67390526	Col_21	67388143	67388151	2	13	343	4543	-	BonnMu-F7-3-F-1533	F-1533	15	other	NA	unclear CDS; e.g. non coding gene	intron	BonnMu0139830
Museq_F7_3	F7	Zm00001eb229040	5	67385984	67390526	Row_20	67388163	67388171	10	6	343	4543	-	BonnMu-F7-3-F-1619	F-1619	16	other	NA	unclear CDS; e.g. non coding gene	intron	BonnMu0429809
Museq_F7_3	F7	Zm00001eb229040	5	67385984	67390526	Col_11	67388163	67388171	5	6	343	4543	-	BonnMu-F7-3-F-1619	F-1619	11	other	NA	unclear CDS; e.g. non coding gene	intron	BonnMu0429809
Museq_F7_3	F7	Zm00001eb229040	5	67385984	67390526	Row_01	67388330	67388338	44	41	343	4543	-	BonnMu-F7-3-F-1156	F-1156	85	Mu1	NA	unclear CDS; e.g. non coding gene	intron	BonnMu0429815
Museq_F7_3	F7	Zm00001eb229040	5	67385984	67390526	Col_04	67388330	67388338	17	25	343	4543	-	BonnMu-F7-3-F-1156	F-1156	42	other	NA	unclear CDS; e.g. non coding gene	intron	BonnMu0429815
Museq_F7_3	F7	Zm00001eb229040	5	67385984	67390526	Row_17	67388879	67388887	12	9	343	4543	-	BonnMu-F7-3-F-1556	F-1556	21	other	NA	unclear CDS; e.g. non coding gene	promoterProx	BonnMu0429821
Museq_F7_3	F7	Zm00001eb229040	5	67385984	67390526	Col_20	67388879	67388887	4	2	343	4543	-	BonnMu-F7-3-F-1556	F-1556	6	Mu1	NA	unclear CDS; e.g. non coding gene	promoterProx	BonnMu0429821
Museq_F7_3	F7	Zm00001eb229040	5	67385984	67390526	Row_01	67389287	67389295	7	16	343	4543	-	BonnMu-F7-3-F-1158	F-1158	23	other	NA	unclear CDS; e.g. non coding gene	promoterProx	BonnMu0429826
Museq_F7_3	F7	Zm00001eb229040	5	67385984	67390526	Col_06	67389287	67389295	2	5	343	4543	-	BonnMu-F7-3-F-1158	F-1158	7	other	NA	unclear CDS; e.g. non coding gene	promoterProx	BonnMu0429826
Museq_F7_3	F7	Zm00001eb229040	5	67385984	67390526	Row_15	67389515	67389523	8	7	343	4543	-	BonnMu-F7-3-F-1505	F-1505	15	other	NA	unclear CDS; e.g. non coding gene	promoterProx	BonnMu0429831
Museq_F7_3	F7	Zm00001eb229040	5	67385984	67390526	Col_17	67389515	67389523	8	12	343	4543	-	BonnMu-F7-3-F-1505	F-1505	20	other	NA	unclear CDS; e.g. non coding gene	promoterProx	BonnMu0429831
Museq_F7_3	F7	Zm00001eb229040	5	67385984	67390526	Row_17	67389520	67389528	6	6	343	4543	-	BonnMu-F7-3-F-1538	F-1538	12	other	NA	unclear CDS; e.g. non coding gene	promoterProx	BonnMu0429832
Museq_F7_3	F7	Zm00001eb229040	5	67385984	67390526	Col_02	67389520	67389528	17	23	343	4543	-	BonnMu-F7-3-F-1538	F-1538	40	Mu1	NA	unclear CDS; e.g. non coding gene	promoterProx	BonnMu0429832
Museq_F7_3	F7	Zm00001eb229040	5	67385984	67390526	Row_24	67389548	67389556	3	4	343	4543	-	BonnMu-F7-3-F-1720	F-1720	7	other	NA	unclear CDS; e.g. non coding gene	promoterProx	BonnMu0429833
Museq_F7_3	F7	Zm00001eb229040	5	67385984	67390526	Col_16	67389548	67389556	2	4	343	4543	-	BonnMu-F7-3-F-1720	F-1720	6	other	NA	unclear CDS; e.g. non coding gene	promoterProx	BonnMu0429833
Museq_F7_3	F7	Zm00001eb229040	5	67385984	67390526	Row_11	67389935	67389943	2	11	343	4543	-	BonnMu-F7-3-F-1412	F-1412	13	other	NA	unclear CDS; e.g. non coding gene	promoterProx	BonnMu0429834
Museq_F7_3	F7	Zm00001eb229040	5	67385984	67390526	Col_20	67389935	67389943	7	4	343	4543	-	BonnMu-F7-3-F-1412	F-1412	11	Mu1	NA	unclear CDS; e.g. non coding gene	promoterProx	BonnMu0429834
Museq_F7_4	F7	Zm00001eb229040	5	67385984	67390526	Row_22	67388032	67388040	16	4	343	4543	-	BonnMu-F7-4-F-2237	F-2237	20	other	NA	unclear CDS; e.g. non coding gene	putative close downstream enhancer	BonnMu0139842
Museq_F7_4	F7	Zm00001eb229040	5	67385984	67390526	Col_05	67388032	67388040	27	8	343	4543	-	BonnMu-F7-4-F-2237	F-2237	35	Mu8|MuDR	NA	unclear CDS; e.g. non coding gene	putative close downstream enhancer	BonnMu0139842
Museq_F7_4	F7	Zm00001eb229040	5	67385984	67390526	Row_06	67388194	67388202	8	3	343	4543	-	BonnMu-F7-4-F-1855	F-1855	11	other	NA	unclear CDS; e.g. non coding gene	intron	BonnMu0429811
Museq_F7_4	F7	Zm00001eb229040	5	67385984	67390526	Col_07	67388194	67388202	16	17	343	4543	-	BonnMu-F7-4-F-1855	F-1855	33	Mu1	NA	unclear CDS; e.g. non coding gene	intron	BonnMu0429811
Museq_F7_4	F7	Zm00001eb229040	5	67385984	67390526	Row_17	67388400	67388408	2	2	343	4543	-	BonnMu-F7-4-F-2121	F-2121	4	other	NA	unclear CDS; e.g. non coding gene	intron	BonnMu0429817
Museq_F7_4	F7	Zm00001eb229040	5	67385984	67390526	Col_09	67388400	67388408	5	11	343	4543	-	BonnMu-F7-4-F-2121	F-2121	16	other	NA	unclear CDS; e.g. non coding gene	intron	BonnMu0429817
Museq_F7_4	F7	Zm00001eb229040	5	67385984	67390526	Row_16	67388477	67388485	13	10	343	4543	-	BonnMu-F7-4-F-2104	F-2104	23	other	NA	unclear CDS; e.g. non coding gene	promoterCore	BonnMu0429818
Museq_F7_4	F7	Zm00001eb229040	5	67385984	67390526	Col_16	67388477	67388485	16	7	343	4543	-	BonnMu-F7-4-F-2104	F-2104	23	other	NA	unclear CDS; e.g. non coding gene	promoterCore	BonnMu0429818
Museq_F7_4	F7	Zm00001eb229040	5	67385984	67390526	Row_17	67388497	67388505	2	8	343	4543	-	BonnMu-F7-4-F-2121	F-2121	10	other	NA	unclear CDS; e.g. non coding gene	promoterCore	BonnMu0429819
Museq_F7_4	F7	Zm00001eb229040	5	67385984	67390526	Col_09	67388497	67388505	4	11	343	4543	-	BonnMu-F7-4-F-2121	F-2121	15	Mu1	NA	unclear CDS; e.g. non coding gene	promoterCore	BonnMu0429819
Museq_F7_4	F7	Zm00001eb229040	5	67385984	67390526	Row_05	67389007	67389015	10	2	343	4543	-	BonnMu-F7-4-F-1827	F-1827	12	other	NA	unclear CDS; e.g. non coding gene	promoterProx	BonnMu0429824
Museq_F7_4	F7	Zm00001eb229040	5	67385984	67390526	Col_03	67389007	67389015	4	7	343	4543	-	BonnMu-F7-4-F-1827	F-1827	11	other	NA	unclear CDS; e.g. non coding gene	promoterProx	BonnMu0429824
Museq_F7_4	F7	Zm00001eb229040	5	67385984	67390526	Row_02	67389112	67389120	2	3	343	4543	-	BonnMu-F7-4-F-1765	F-1765	5	other	NA	unclear CDS; e.g. non coding gene	promoterProx	BonnMu0139839
Museq_F7_4	F7	Zm00001eb229040	5	67385984	67390526	Col_13	67389112	67389120	10	6	343	4543	-	BonnMu-F7-4-F-1765	F-1765	16	Mu8|MuDR	NA	unclear CDS; e.g. non coding gene	promoterProx	BonnMu0139839
Museq_F7_4	F7	Zm00001eb229040	5	67385984	67390526	Row_18	67389369	67389377	12	7	343	4543	-	BonnMu-F7-4-F-2137	F-2137	19	other	NA	unclear CDS; e.g. non coding gene	promoterProx	BonnMu0429827
Museq_F7_4	F7	Zm00001eb229040	5	67385984	67390526	Col_01	67389369	67389377	5	7	343	4543	-	BonnMu-F7-4-F-2137	F-2137	12	other	NA	unclear CDS; e.g. non coding gene	promoterProx	BonnMu0429827
Museq_F7_4	F7	Zm00001eb229040	5	67385984	67390526	Row_20	67389370	67389378	11	23	343	4543	-	BonnMu-F7-4-F-2203	F-2203	34	other	NA	unclear CDS; e.g. non coding gene	promoterProx	BonnMu0429828
Museq_F7_4	F7	Zm00001eb229040	5	67385984	67390526	Col_19	67389370	67389378	24	18	343	4543	-	BonnMu-F7-4-F-2203	F-2203	42	other	NA	unclear CDS; e.g. non coding gene	promoterProx	BonnMu0429828
Museq_2	B73	Zm00001eb229050	5	67390967	67426458	Row_14	67393185	67393193	2	2	31292	35492	+	BonnMu-2-A-0894	A-0894	4	other	67393145	40 bp downstream of A from ATG	exon	BonnMu0139880
Museq_2	B73	Zm00001eb229050	5	67390967	67426458	Col_06	67393185	67393193	2	2	31292	35492	+	BonnMu-2-A-0894	A-0894	4	other	67393145	40 bp downstream of A from ATG	exon	BonnMu0139880
Museq_2	B73	Zm00001eb229050	5	67390967	67426458	Row_20	67393214	67393222	8	15	31292	35492	+	BonnMu-2-A-1046	A-1046	23	other	67393145	69 bp downstream of A from ATG	exon	BonnMu0139881
Museq_2	B73	Zm00001eb229050	5	67390967	67426458	Col_14	67393214	67393222	31	13	31292	35492	+	BonnMu-2-A-1046	A-1046	44	other	67393145	69 bp downstream of A from ATG	exon	BonnMu0139881
Museq_2	B73	Zm00001eb229050	5	67390967	67426458	Row_13	67393395	67393403	4	2	31292	35492	+	BonnMu-2-A-0871	A-0871	6	other	67393145	250 bp downstream of A from ATG	exon	BonnMu0139879
Museq_2	B73	Zm00001eb229050	5	67390967	67426458	Col_07	67393395	67393403	11	2	31292	35492	+	BonnMu-2-A-0871	A-0871	13	other	67393145	250 bp downstream of A from ATG	exon	BonnMu0139879
Museq_2	B73	Zm00001eb229050	5	67390967	67426458	Row_07	67393968	67393976	36	14	31292	35492	+	BonnMu-2-A-0737	A-0737	50	Mu8|MuDR	67393145	823 bp downstream of A from ATG	exon	BonnMu0139878
Museq_2	B73	Zm00001eb229050	5	67390967	67426458	Col_17	67393968	67393976	24	22	31292	35492	+	BonnMu-2-A-0737	A-0737	46	Mu1	67393145	823 bp downstream of A from ATG	exon	BonnMu0139878
Museq_2	B73	Zm00001eb229050	5	67390967	67426458	Row_06	67394186	67394194	4	5	31292	35492	+	BonnMu-2-A-0720	A-0720	9	other	67393145	1041 bp downstream of A from ATG	exon	BonnMu0139877
Museq_2	B73	Zm00001eb229050	5	67390967	67426458	Col_24	67394186	67394194	8	14	31292	35492	+	BonnMu-2-A-0720	A-0720	22	other	67393145	1041 bp downstream of A from ATG	exon	BonnMu0139877
Museq_3	Co125	Zm00001eb229050	5	67390967	67426458	Row_10	67393141	67393149	2	2	31292	35492	+	BonnMu-3-E-0217	E-0217	4	other	67393145	unclear CDS; e.g. non coding gene	exon	BonnMu0139882
Museq_3	Co125	Zm00001eb229050	5	67390967	67426458	Col_01	67393141	67393149	4	5	31292	35492	+	BonnMu-3-E-0217	E-0217	9	other	67393145	unclear CDS; e.g. non coding gene	exon	BonnMu0139882
Museq_4	B73	Zm00001eb229050	5	67390967	67426458	Row_13	67393096	67393104	5	13	31292	35492	+	BonnMu-4-A-1456	A-1456	18	Mu8|MuDR	67393145	41 bp upstream of A from ATG	five_prime_utr	BonnMu0139883
Museq_4	B73	Zm00001eb229050	5	67390967	67426458	Col_16	67393096	67393104	8	2	31292	35492	+	BonnMu-4-A-1456	A-1456	10	other	67393145	41 bp upstream of A from ATG	five_prime_utr	BonnMu0139883
Museq_5	B73	Zm00001eb229050	5	67390967	67426458	Row_02	67393103	67393111	4	2	31292	35492	+	BonnMu-5-B-0098	B-0098	6	other	67393145	34 bp upstream of A from ATG	five_prime_utr	BonnMu0139884
Museq_5	B73	Zm00001eb229050	5	67390967	67426458	Col_01	67393103	67393111	5	8	31292	35492	+	BonnMu-5-B-0098	B-0098	13	Mu1	67393145	34 bp upstream of A from ATG	five_prime_utr	BonnMu0139884
Museq_5	B73	Zm00001eb229050	5	67390967	67426458	Row_07	67393146	67393154	3	6	31292	35492	+	BonnMu-5-B-0238	B-0238	9	Mu8|MuDR	67393145	1 bp downstream of A from ATG	exon	BonnMu0139885
Museq_5	B73	Zm00001eb229050	5	67390967	67426458	Col_21	67393146	67393154	2	2	31292	35492	+	BonnMu-5-B-0238	B-0238	4	other	67393145	1 bp downstream of A from ATG	exon	BonnMu0139885
Museq_6	B73	Zm00001eb229050	5	67390967	67426458	Row_22	67393185	67393193	27	20	31292	35492	+	BonnMu-6-C-0252	C-0252	47	Mu8|MuDR	67393145	40 bp downstream of A from ATG	exon	BonnMu0139880
Museq_6	B73	Zm00001eb229050	5	67390967	67426458	Col_20	67393185	67393193	9	8	31292	35492	+	BonnMu-6-C-0252	C-0252	17	Mu8|MuDR	67393145	40 bp downstream of A from ATG	exon	BonnMu0139880
Museq_6	B73	Zm00001eb229050	5	67390967	67426458	Row_23	67393213	67393221	32	2	31292	35492	+	BonnMu-6-C-0268	C-0268	34	other	67393145	68 bp downstream of A from ATG	exon	BonnMu0139889
Museq_6	B73	Zm00001eb229050	5	67390967	67426458	Col_12	67393213	67393221	31	2	31292	35492	+	BonnMu-6-C-0268	C-0268	33	other	67393145	68 bp downstream of A from ATG	exon	BonnMu0139889
Museq_6	B73	Zm00001eb229050	5	67390967	67426458	Row_09	67393497	67393505	8	4	31292	35492	+	BonnMu-6-B-0848	B-0848	12	Mu1	67393145	352 bp downstream of A from ATG	exon	BonnMu0139887
Museq_6	B73	Zm00001eb229050	5	67390967	67426458	Col_06	67393497	67393505	6	4	31292	35492	+	BonnMu-6-B-0848	B-0848	10	other	67393145	352 bp downstream of A from ATG	exon	BonnMu0139887
Museq_6	B73	Zm00001eb229050	5	67390967	67426458	Row_16	67393871	67393879	6	12	31292	35492	+	BonnMu-6-C-0100	C-0100	18	other	67393145	726 bp downstream of A from ATG	exon	BonnMu0139888
Museq_6	B73	Zm00001eb229050	5	67390967	67426458	Col_12	67393871	67393879	10	9	31292	35492	+	BonnMu-6-C-0100	C-0100	19	Mu8|MuDR	67393145	726 bp downstream of A from ATG	exon	BonnMu0139888
Museq_6	B73	Zm00001eb229050	5	67390967	67426458	Row_05	67402335	67402343	7	7	31292	35492	+	BonnMu-6-B-0757	B-0757	14	Mu8|MuDR	67393145	9190 bp downstream of A from ATG	intron	BonnMu0139886
Museq_6	B73	Zm00001eb229050	5	67390967	67426458	Col_11	67402335	67402343	11	14	31292	35492	+	BonnMu-6-B-0757	B-0757	25	Mu8|MuDR	67393145	9190 bp downstream of A from ATG	intron	BonnMu0139886
Museq_7	B73	Zm00001eb229050	5	67390967	67426458	Row_12	67393094	67393102	8	11	31292	35492	+	BonnMu-7-C-0574	C-0574	19	Mu8|MuDR	67393145	43 bp upstream of A from ATG	five_prime_utr	BonnMu0139892
Museq_7	B73	Zm00001eb229050	5	67390967	67426458	Col_06	67393094	67393102	19	12	31292	35492	+	BonnMu-7-C-0574	C-0574	31	other	67393145	43 bp upstream of A from ATG	five_prime_utr	BonnMu0139892
Museq_7	B73	Zm00001eb229050	5	67390967	67426458	Row_01	67393163	67393171	25	46	31292	35492	+	BonnMu-7-C-0317	C-0317	71	other	67393145	18 bp downstream of A from ATG	exon	BonnMu0139891
Museq_7	B73	Zm00001eb229050	5	67390967	67426458	Col_13	67393163	67393171	24	6	31292	35492	+	BonnMu-7-C-0317	C-0317	30	other	67393145	18 bp downstream of A from ATG	exon	BonnMu0139891
Museq_7	B73	Zm00001eb229050	5	67390967	67426458	Row_08	67393213	67393221	37	6	31292	35492	+	BonnMu-7-C-0473	C-0473	43	other	67393145	68 bp downstream of A from ATG	exon	BonnMu0139889
Museq_7	B73	Zm00001eb229050	5	67390967	67426458	Col_01	67393213	67393221	41	7	31292	35492	+	BonnMu-7-C-0473	C-0473	48	other	67393145	68 bp downstream of A from ATG	exon	BonnMu0139889
Museq_7	B73	Zm00001eb229050	5	67390967	67426458	Row_01	67393611	67393619	14	7	31292	35492	+	BonnMu-7-C-0310	C-0310	21	other	67393145	466 bp downstream of A from ATG	exon	BonnMu0139890
Museq_7	B73	Zm00001eb229050	5	67390967	67426458	Col_06	67393611	67393619	4	2	31292	35492	+	BonnMu-7-C-0310	C-0310	6	other	67393145	466 bp downstream of A from ATG	exon	BonnMu0139890
Museq_7	B73	Zm00001eb229050	5	67390967	67426458	Row_14	67402807	67402815	10	7	31292	35492	+	BonnMu-7-C-0619	C-0619	17	Mu1	67393145	9662 bp downstream of A from ATG	intron	BonnMu0139893
Museq_7	B73	Zm00001eb229050	5	67390967	67426458	Col_03	67402807	67402815	15	7	31292	35492	+	BonnMu-7-C-0619	C-0619	22	other	67393145	9662 bp downstream of A from ATG	intron	BonnMu0139893
Museq_8	B73	Zm00001eb229050	5	67390967	67426458	Row_19	67393146	67393154	11	6	31292	35492	+	BonnMu-8-D-0511	D-0511	17	other	67393145	1 bp downstream of A from ATG	exon	BonnMu0139885
Museq_8	B73	Zm00001eb229050	5	67390967	67426458	Col_02	67393146	67393154	9	7	31292	35492	+	BonnMu-8-D-0511	D-0511	16	other	67393145	1 bp downstream of A from ATG	exon	BonnMu0139885
Museq_8	B73	Zm00001eb229050	5	67390967	67426458	Row_17	67393214	67393222	2	22	31292	35492	+	BonnMu-8-D-0484	D-0484	24	other	67393145	69 bp downstream of A from ATG	exon	BonnMu0139881
Museq_8	B73	Zm00001eb229050	5	67390967	67426458	Col_23	67393214	67393222	3	12	31292	35492	+	BonnMu-8-D-0484	D-0484	15	other	67393145	69 bp downstream of A from ATG	exon	BonnMu0139881
Museq_DK105_EP1_1	DK105	Zm00001eb229050	5	67390967	67426458	Row_11	67393137	67393145	18	22	31292	35492	+	BonnMu-9-G-0249	G-0249	40	Mu1	67393145	0 bp upstream of A from ATG	five_prime_utr	BonnMu0429839
Museq_DK105_EP1_1	DK105	Zm00001eb229050	5	67390967	67426458	Col_09	67393137	67393145	8	4	31292	35492	+	BonnMu-9-G-0249	G-0249	12	other	67393145	0 bp upstream of A from ATG	five_prime_utr	BonnMu0429839
Museq_DK105_EP1_1	DK105	Zm00001eb229050	5	67390967	67426458	Row_04	67393138	67393146	51	44	31292	35492	+	BonnMu-9-G-0081	G-0081	95	other	67393145	1 bp upstream of A from ATG	five_prime_utr	BonnMu0429840
Museq_DK105_EP1_1	DK105	Zm00001eb229050	5	67390967	67426458	Col_09	67393138	67393146	56	30	31292	35492	+	BonnMu-9-G-0081	G-0081	86	other	67393145	1 bp upstream of A from ATG	five_prime_utr	BonnMu0429840
Museq_DK105_EP1_1	DK105	Zm00001eb229050	5	67390967	67426458	Row_05	67393210	67393218	13	2	31292	35492	+	BonnMu-9-G-0098	G-0098	15	Mu8|MuDR	67393145	65 bp downstream of A from ATG	exon	BonnMu0429845
Museq_DK105_EP1_1	DK105	Zm00001eb229050	5	67390967	67426458	Col_02	67393210	67393218	3	2	31292	35492	+	BonnMu-9-G-0098	G-0098	5	other	67393145	65 bp downstream of A from ATG	exon	BonnMu0429845
Museq_DK105_EP1_1	EP1	Zm00001eb229050	5	67390967	67426458	Row_24	67393497	67393505	7	8	31292	35492	+	BonnMu-9-H-0091	H-0091	15	Mu1	67393145	352 bp downstream of A from ATG	exon	BonnMu0139887
Museq_DK105_EP1_1	EP1	Zm00001eb229050	5	67390967	67426458	Col_01	67393497	67393505	2	6	31292	35492	+	BonnMu-9-H-0091	H-0091	8	Mu1	67393145	352 bp downstream of A from ATG	exon	BonnMu0139887
Museq_DK105_EP1_1	EP1	Zm00001eb229050	5	67390967	67426458	Row_24	67393819	67393827	6	4	31292	35492	+	BonnMu-9-H-0107	H-0107	10	other	67393145	674 bp downstream of A from ATG	exon	BonnMu0429847
Museq_DK105_EP1_1	EP1	Zm00001eb229050	5	67390967	67426458	Col_17	67393819	67393827	6	8	31292	35492	+	BonnMu-9-H-0107	H-0107	14	other	67393145	674 bp downstream of A from ATG	exon	BonnMu0429847
Museq_DK105_EP1_1	DK105	Zm00001eb229050	5	67390967	67426458	Row_04	67394536	67394544	12	7	31292	35492	+	BonnMu-9-G-0096	G-0096	19	Mu8|MuDR	67393145	1391 bp downstream of A from ATG	exon	BonnMu0429848
Museq_DK105_EP1_1	DK105	Zm00001eb229050	5	67390967	67426458	Col_24	67394536	67394544	15	5	31292	35492	+	BonnMu-9-G-0096	G-0096	20	other	67393145	1391 bp downstream of A from ATG	exon	BonnMu0429848
Museq_DK105_EP1_1	DK105	Zm00001eb229050	5	67390967	67426458	Row_13	67418088	67418096	6	3	31292	35492	+	BonnMu-9-G-0292	G-0292	9	Mu8|MuDR	67393145	24943 bp downstream of A from ATG	intron	BonnMu0429851
Museq_DK105_EP1_1	DK105	Zm00001eb229050	5	67390967	67426458	Col_04	67418088	67418096	3	4	31292	35492	+	BonnMu-9-G-0292	G-0292	7	other	67393145	24943 bp downstream of A from ATG	intron	BonnMu0429851
Museq_DK105_EP1_1	DK105	Zm00001eb229050	5	67390967	67426458	Row_03	67423935	67423943	64	70	31292	35492	+	BonnMu-9-G-0056	G-0056	134	Mu8|MuDR	67393145	30790 bp downstream of A from ATG	exon	BonnMu0429853
Museq_DK105_EP1_1	DK105	Zm00001eb229050	5	67390967	67426458	Col_08	67423935	67423943	80	80	31292	35492	+	BonnMu-9-G-0056	G-0056	160	Mu8|MuDR	67393145	30790 bp downstream of A from ATG	exon	BonnMu0429853
Museq_EP1_2	EP1	Zm00001eb229050	5	67390967	67426458	Row_09	67393166	67393174	13	8	31292	35492	+	BonnMu-10-H-0313	H-0313	21	other	67393145	21 bp downstream of A from ATG	exon	BonnMu0429843
Museq_EP1_2	EP1	Zm00001eb229050	5	67390967	67426458	Col_07	67393166	67393174	5	3	31292	35492	+	BonnMu-10-H-0313	H-0313	8	other	67393145	21 bp downstream of A from ATG	exon	BonnMu0429843
Museq_EP1_2	EP1	Zm00001eb229050	5	67390967	67426458	Row_07	67393191	67393199	8	13	31292	35492	+	BonnMu-10-H-0263	H-0263	21	Mu8|MuDR	67393145	46 bp downstream of A from ATG	exon	BonnMu0429844
Museq_EP1_2	EP1	Zm00001eb229050	5	67390967	67426458	Col_05	67393191	67393199	2	6	31292	35492	+	BonnMu-10-H-0263	H-0263	8	other	67393145	46 bp downstream of A from ATG	exon	BonnMu0429844
Museq_EP1_2	EP1	Zm00001eb229050	5	67390967	67426458	Row_06	67417036	67417044	4	12	31292	35492	+	BonnMu-10-H-0240	H-0240	16	other	67393145	23891 bp downstream of A from ATG	intron	BonnMu0429850
Museq_EP1_2	EP1	Zm00001eb229050	5	67390967	67426458	Col_06	67417036	67417044	8	6	31292	35492	+	BonnMu-10-H-0240	H-0240	14	other	67393145	23891 bp downstream of A from ATG	intron	BonnMu0429850
Museq_F7_1	F7	Zm00001eb229050	5	67390967	67426458	Row_06	67393100	67393108	23	8	31292	35492	+	BonnMu-F7-1-F-0135	F-0135	31	Mu1	67393145	37 bp upstream of A from ATG	five_prime_utr	BonnMu0429838
Museq_F7_1	F7	Zm00001eb229050	5	67390967	67426458	Col_15	67393100	67393108	61	12	31292	35492	+	BonnMu-F7-1-F-0135	F-0135	73	other	67393145	37 bp upstream of A from ATG	five_prime_utr	BonnMu0429838
Museq_F7_1	F7	Zm00001eb229050	5	67390967	67426458	Row_13	67393138	67393146	9	7	31292	35492	+	BonnMu-F7-1-F-0302	F-0302	16	Mu1	67393145	1 bp upstream of A from ATG	five_prime_utr	BonnMu0429840
Museq_F7_1	F7	Zm00001eb229050	5	67390967	67426458	Col_14	67393138	67393146	5	6	31292	35492	+	BonnMu-F7-1-F-0302	F-0302	11	other	67393145	1 bp upstream of A from ATG	five_prime_utr	BonnMu0429840
Museq_F7_1	F7	Zm00001eb229050	5	67390967	67426458	Row_05	67423596	67423604	2	7	31292	35492	+	BonnMu-F7-1-F-0104	F-0104	9	other	67393145	30451 bp downstream of A from ATG	intron	BonnMu0429852
Museq_F7_1	F7	Zm00001eb229050	5	67390967	67426458	Col_08	67423596	67423604	28	4	31292	35492	+	BonnMu-F7-1-F-0104	F-0104	32	other	67393145	30451 bp downstream of A from ATG	intron	BonnMu0429852
Museq_F7_2	F7	Zm00001eb229050	5	67390967	67426458	Row_21	67393096	67393104	10	4	31292	35492	+	BonnMu-F7-2-F-1057	F-1057	14	Mu8|MuDR	67393145	41 bp upstream of A from ATG	five_prime_utr	BonnMu0139883
Museq_F7_2	F7	Zm00001eb229050	5	67390967	67426458	Col_01	67393096	67393104	26	11	31292	35492	+	BonnMu-F7-2-F-1057	F-1057	37	Mu1	67393145	41 bp upstream of A from ATG	five_prime_utr	BonnMu0139883
Museq_F7_2	F7	Zm00001eb229050	5	67390967	67426458	Row_24	67393137	67393145	47	57	31292	35492	+	BonnMu-F7-2-F-1151	F-1151	104	other	67393145	0 bp upstream of A from ATG	five_prime_utr	BonnMu0429839
Museq_F7_2	F7	Zm00001eb229050	5	67390967	67426458	Col_23	67393137	67393145	38	34	31292	35492	+	BonnMu-F7-2-F-1151	F-1151	72	Mu8|MuDR	67393145	0 bp upstream of A from ATG	five_prime_utr	BonnMu0429839
Museq_F7_2	F7	Zm00001eb229050	5	67390967	67426458	Row_21	67393159	67393167	11	15	31292	35492	+	BonnMu-F7-2-F-1060	F-1060	26	other	67393145	14 bp downstream of A from ATG	exon	BonnMu0429842
Museq_F7_2	F7	Zm00001eb229050	5	67390967	67426458	Col_04	67393159	67393167	14	8	31292	35492	+	BonnMu-F7-2-F-1060	F-1060	22	other	67393145	14 bp downstream of A from ATG	exon	BonnMu0429842
Museq_F7_2	F7	Zm00001eb229050	5	67390967	67426458	Row_23	67393499	67393507	2	4	31292	35492	+	BonnMu-F7-2-F-1105	F-1105	6	other	67393145	354 bp downstream of A from ATG	exon	BonnMu0429846
Museq_F7_2	F7	Zm00001eb229050	5	67390967	67426458	Col_01	67393499	67393507	3	5	31292	35492	+	BonnMu-F7-2-F-1105	F-1105	8	Mu1	67393145	354 bp downstream of A from ATG	exon	BonnMu0429846
Museq_F7_3	F7	Zm00001eb229050	5	67390967	67426458	Row_06	67393072	67393080	26	18	31292	35492	+	BonnMu-F7-3-F-1280	F-1280	44	other	67393145	65 bp upstream of A from ATG	five_prime_utr	BonnMu0429837
Museq_F7_3	F7	Zm00001eb229050	5	67390967	67426458	Col_08	67393072	67393080	29	17	31292	35492	+	BonnMu-F7-3-F-1280	F-1280	46	Mu1	67393145	65 bp upstream of A from ATG	five_prime_utr	BonnMu0429837
Museq_F7_3	F7	Zm00001eb229050	5	67390967	67426458	Row_12	67393145	67393153	3	8	31292	35492	+	BonnMu-F7-3-F-1424	F-1424	11	other	67393145	0 bp downstream of A from ATG	exon	BonnMu0429841
Museq_F7_3	F7	Zm00001eb229050	5	67390967	67426458	Col_08	67393145	67393153	8	3	31292	35492	+	BonnMu-F7-3-F-1424	F-1424	11	other	67393145	0 bp downstream of A from ATG	exon	BonnMu0429841
Museq_F7_3	F7	Zm00001eb229050	5	67390967	67426458	Row_16	67393185	67393193	11	20	31292	35492	+	BonnMu-F7-3-F-1532	F-1532	31	Mu1	67393145	40 bp downstream of A from ATG	exon	BonnMu0139880
Museq_F7_3	F7	Zm00001eb229050	5	67390967	67426458	Col_20	67393185	67393193	15	7	31292	35492	+	BonnMu-F7-3-F-1532	F-1532	22	other	67393145	40 bp downstream of A from ATG	exon	BonnMu0139880
Museq_F7_3	F7	Zm00001eb229050	5	67390967	67426458	Row_02	67413657	67413665	6	5	31292	35492	+	BonnMu-F7-3-F-1184	F-1184	11	other	67393145	20512 bp downstream of A from ATG	exon	BonnMu0429849
Museq_F7_3	F7	Zm00001eb229050	5	67390967	67426458	Col_08	67413657	67413665	4	11	31292	35492	+	BonnMu-F7-3-F-1184	F-1184	15	other	67393145	20512 bp downstream of A from ATG	exon	BonnMu0429849
Museq_F7_4	F7	Zm00001eb229050	5	67390967	67426458	Row_08	67393061	67393069	27	14	31292	35492	+	BonnMu-F7-4-F-1913	F-1913	41	other	67393145	76 bp upstream of A from ATG	promoterCore	BonnMu0429836
Museq_F7_4	F7	Zm00001eb229050	5	67390967	67426458	Col_17	67393061	67393069	29	20	31292	35492	+	BonnMu-F7-4-F-1913	F-1913	49	other	67393145	76 bp upstream of A from ATG	promoterCore	BonnMu0429836
Museq_F7_4	F7	Zm00001eb229050	5	67390967	67426458	Row_21	67393146	67393154	21	18	31292	35492	+	BonnMu-F7-4-F-2222	F-2222	39	other	67393145	1 bp downstream of A from ATG	exon	BonnMu0139885
Museq_F7_4	F7	Zm00001eb229050	5	67390967	67426458	Col_14	67393146	67393154	6	7	31292	35492	+	BonnMu-F7-4-F-2222	F-2222	13	other	67393145	1 bp downstream of A from ATG	exon	BonnMu0139885
Museq_F7_4	F7	Zm00001eb229050	5	67390967	67426458	Row_04	67393166	67393174	33	42	31292	35492	+	BonnMu-F7-4-F-1812	F-1812	75	other	67393145	21 bp downstream of A from ATG	exon	BonnMu0429843
Museq_F7_4	F7	Zm00001eb229050	5	67390967	67426458	Col_12	67393166	67393174	20	17	31292	35492	+	BonnMu-F7-4-F-1812	F-1812	37	Mu1	67393145	21 bp downstream of A from ATG	exon	BonnMu0429843
Museq_1	B73	Zm00001eb229060	5	67422525	67430789	Row_16	67428496	67428504	7	13	4065	8265	-	BonnMu-1-A-0364	A-0364	20	other	67428381	115 bp upstream of A from ATG	five_prime_utr	BonnMu0139905
Museq_1	B73	Zm00001eb229060	5	67422525	67430789	Col_04	67428496	67428504	4	4	4065	8265	-	BonnMu-1-A-0364	A-0364	8	Mu8|MuDR	67428381	115 bp upstream of A from ATG	five_prime_utr	BonnMu0139905
Museq_1	B73	Zm00001eb229060	5	67422525	67430789	Row_14	67428610	67428618	5	7	4065	8265	-	BonnMu-1-A-0332	A-0332	12	other	67428381	229 bp upstream of A from ATG	five_prime_utr	BonnMu0139904
Museq_1	B73	Zm00001eb229060	5	67422525	67430789	Col_20	67428610	67428618	34	29	4065	8265	-	BonnMu-1-A-0332	A-0332	63	Mu8|MuDR	67428381	229 bp upstream of A from ATG	five_prime_utr	BonnMu0139904
Museq_2	B73	Zm00001eb229060	5	67422525	67430789	Row_02	67428503	67428511	17	10	4065	8265	-	BonnMu-2-A-0613	A-0613	27	other	67428381	122 bp upstream of A from ATG	five_prime_utr	BonnMu0139906
Museq_2	B73	Zm00001eb229060	5	67422525	67430789	Col_13	67428503	67428511	13	18	4065	8265	-	BonnMu-2-A-0613	A-0613	31	other	67428381	122 bp upstream of A from ATG	five_prime_utr	BonnMu0139906
Museq_2	B73	Zm00001eb229060	5	67422525	67430789	Row_10	67428515	67428523	22	29	4065	8265	-	BonnMu-2-A-0812	A-0812	51	Mu8|MuDR	67428381	134 bp upstream of A from ATG	five_prime_utr	BonnMu0139907
Museq_2	B73	Zm00001eb229060	5	67422525	67430789	Col_20	67428515	67428523	33	35	4065	8265	-	BonnMu-2-A-0812	A-0812	68	other	67428381	134 bp upstream of A from ATG	five_prime_utr	BonnMu0139907
Museq_4	B73	Zm00001eb229060	5	67422525	67430789	Row_16	67428465	67428473	7	12	4065	8265	-	BonnMu-4-A-1520	A-1520	19	other	67428381	84 bp upstream of A from ATG	five_prime_utr	BonnMu0139908
Museq_4	B73	Zm00001eb229060	5	67422525	67430789	Col_08	67428465	67428473	2	14	4065	8265	-	BonnMu-4-A-1520	A-1520	16	Mu1	67428381	84 bp upstream of A from ATG	five_prime_utr	BonnMu0139908
Museq_5	B73	Zm00001eb229060	5	67422525	67430789	Row_09	67428636	67428644	8	2	4065	8265	-	BonnMu-5-B-0277	B-0277	10	other	67428381	255 bp upstream of A from ATG	five_prime_utr	BonnMu0139909
Museq_5	B73	Zm00001eb229060	5	67422525	67430789	Col_12	67428636	67428644	4	10	4065	8265	-	BonnMu-5-B-0277	B-0277	14	Mu1	67428381	255 bp upstream of A from ATG	five_prime_utr	BonnMu0139909
Museq_7	B73	Zm00001eb229060	5	67422525	67430789	Row_06	67428465	67428473	8	4	4065	8265	-	BonnMu-7-C-0440	C-0440	12	Mu1	67428381	84 bp upstream of A from ATG	five_prime_utr	BonnMu0139908
Museq_7	B73	Zm00001eb229060	5	67422525	67430789	Col_16	67428465	67428473	6	4	4065	8265	-	BonnMu-7-C-0440	C-0440	10	other	67428381	84 bp upstream of A from ATG	five_prime_utr	BonnMu0139908
Museq_8	B73	Zm00001eb229060	5	67422525	67430789	Row_06	67428574	67428582	23	67	4065	8265	-	BonnMu-8-D-0212	D-0212	90	Mu1	67428381	193 bp upstream of A from ATG	five_prime_utr	BonnMu0429858
Museq_8	B73	Zm00001eb229060	5	67422525	67430789	Col_15	67428574	67428582	17	35	4065	8265	-	BonnMu-8-D-0212	D-0212	52	other	67428381	193 bp upstream of A from ATG	five_prime_utr	BonnMu0429858
Museq_DK105_EP1_1	DK105	Zm00001eb229060	5	67422525	67430789	Row_03	67423935	67423943	64	70	4065	8265	-	BonnMu-9-G-0056	G-0056	134	Mu8|MuDR	67428381	4438 bp downstream of A from ATG	putative close downstream enhancer	BonnMu0429853
Museq_DK105_EP1_1	DK105	Zm00001eb229060	5	67422525	67430789	Col_08	67423935	67423943	80	80	4065	8265	-	BonnMu-9-G-0056	G-0056	160	Mu8|MuDR	67428381	4438 bp downstream of A from ATG	putative close downstream enhancer	BonnMu0429853
Museq_DK105_EP1_1	EP1	Zm00001eb229060	5	67422525	67430789	Row_23	67428566	67428574	17	11	4065	8265	-	BonnMu-9-H-0082	H-0082	28	other	67428381	185 bp upstream of A from ATG	five_prime_utr	BonnMu0429857
Museq_DK105_EP1_1	EP1	Zm00001eb229060	5	67422525	67430789	Col_16	67428566	67428574	7	2	4065	8265	-	BonnMu-9-H-0082	H-0082	9	other	67428381	185 bp upstream of A from ATG	five_prime_utr	BonnMu0429857
Museq_F7_1	F7	Zm00001eb229060	5	67422525	67430789	Row_05	67423596	67423604	2	7	4065	8265	-	BonnMu-F7-1-F-0104	F-0104	9	other	67428381	4777 bp downstream of A from ATG	putative close downstream enhancer	BonnMu0429852
Museq_F7_1	F7	Zm00001eb229060	5	67422525	67430789	Col_08	67423596	67423604	28	4	4065	8265	-	BonnMu-F7-1-F-0104	F-0104	32	other	67428381	4777 bp downstream of A from ATG	putative close downstream enhancer	BonnMu0429852
Museq_F7_1	F7	Zm00001eb229060	5	67422525	67430789	Row_12	67428393	67428401	4	5	4065	8265	-	BonnMu-F7-1-F-0285	F-0285	9	other	67428381	12 bp upstream of A from ATG	five_prime_utr	BonnMu0429855
Museq_F7_1	F7	Zm00001eb229060	5	67422525	67430789	Col_21	67428393	67428401	2	2	4065	8265	-	BonnMu-F7-1-F-0285	F-0285	4	Mu8|MuDR	67428381	12 bp upstream of A from ATG	five_prime_utr	BonnMu0429855
Museq_F7_2	F7	Zm00001eb229060	5	67422525	67430789	Row_24	67428063	67428071	8	2	4065	8265	-	BonnMu-F7-2-F-1145	F-1145	10	other	67428381	310 bp downstream of A from ATG	exon	BonnMu0429854
Museq_F7_2	F7	Zm00001eb229060	5	67422525	67430789	Col_17	67428063	67428071	18	6	4065	8265	-	BonnMu-F7-2-F-1145	F-1145	24	other	67428381	310 bp downstream of A from ATG	exon	BonnMu0429854
Museq_F7_3	F7	Zm00001eb229060	5	67422525	67430789	Row_04	67428636	67428644	17	12	4065	8265	-	BonnMu-F7-3-F-1240	F-1240	29	other	67428381	255 bp upstream of A from ATG	five_prime_utr	BonnMu0139909
Museq_F7_3	F7	Zm00001eb229060	5	67422525	67430789	Col_16	67428636	67428644	10	13	4065	8265	-	BonnMu-F7-3-F-1240	F-1240	23	Mu1	67428381	255 bp upstream of A from ATG	five_prime_utr	BonnMu0139909
Museq_F7_4	F7	Zm00001eb229060	5	67422525	67430789	Row_05	67428465	67428473	43	53	4065	8265	-	BonnMu-F7-4-F-1848	F-1848	96	Mu8|MuDR	67428381	84 bp upstream of A from ATG	five_prime_utr	BonnMu0139908
Museq_F7_4	F7	Zm00001eb229060	5	67422525	67430789	Col_24	67428465	67428473	38	38	4065	8265	-	BonnMu-F7-4-F-1848	F-1848	76	Mu1	67428381	84 bp upstream of A from ATG	five_prime_utr	BonnMu0139908
Museq_F7_4	F7	Zm00001eb229060	5	67422525	67430789	Row_14	67428565	67428573	6	8	4065	8265	-	BonnMu-F7-4-F-2046	F-2046	14	other	67428381	184 bp upstream of A from ATG	five_prime_utr	BonnMu0429856
Museq_F7_4	F7	Zm00001eb229060	5	67422525	67430789	Col_06	67428565	67428573	5	6	4065	8265	-	BonnMu-F7-4-F-2046	F-2046	11	other	67428381	184 bp upstream of A from ATG	five_prime_utr	BonnMu0429856
Museq_1	B73	Zm00001eb229070	5	67497549	67505803	Row_11	67500174	67500182	11	2	4055	8255	-	BonnMu-1-A-0251	A-0251	13	other	67503346	3164 bp downstream of A from ATG	exon	BonnMu0139915
Museq_1	B73	Zm00001eb229070	5	67497549	67505803	Col_11	67500174	67500182	3	3	4055	8255	-	BonnMu-1-A-0251	A-0251	6	other	67503346	3164 bp downstream of A from ATG	exon	BonnMu0139915
Museq_1	B73	Zm00001eb229070	5	67497549	67505803	Row_20	67502923	67502931	8	2	4055	8255	-	BonnMu-1-A-0468	A-0468	10	other	67503346	415 bp downstream of A from ATG	intron	BonnMu0139916
Museq_1	B73	Zm00001eb229070	5	67497549	67505803	Col_12	67502923	67502931	4	2	4055	8255	-	BonnMu-1-A-0468	A-0468	6	other	67503346	415 bp downstream of A from ATG	intron	BonnMu0139916
Museq_1	B73	Zm00001eb229070	5	67497549	67505803	Row_03	67503386	67503394	11	2	4055	8255	-	BonnMu-1-A-0050	A-0050	13	other	67503346	40 bp upstream of A from ATG	five_prime_utr	BonnMu0139914
Museq_1	B73	Zm00001eb229070	5	67497549	67505803	Col_02	67503386	67503394	6	5	4055	8255	-	BonnMu-1-A-0050	A-0050	11	other	67503346	40 bp upstream of A from ATG	five_prime_utr	BonnMu0139914
Museq_1	B73	Zm00001eb229070	5	67497549	67505803	Row_02	67503503	67503511	9	23	4055	8255	-	BonnMu-1-A-0025	A-0025	32	other	67503346	157 bp upstream of A from ATG	five_prime_utr	BonnMu0139913
Museq_1	B73	Zm00001eb229070	5	67497549	67505803	Col_01	67503503	67503511	20	44	4055	8255	-	BonnMu-1-A-0025	A-0025	64	other	67503346	157 bp upstream of A from ATG	five_prime_utr	BonnMu0139913
Museq_2	B73	Zm00001eb229070	5	67497549	67505803	Row_05	67502821	67502829	5	2	4055	8255	-	BonnMu-2-A-0679	A-0679	7	Mu8|MuDR	67503346	517 bp downstream of A from ATG	intron	BonnMu0139917
Museq_2	B73	Zm00001eb229070	5	67497549	67505803	Col_07	67502821	67502829	3	2	4055	8255	-	BonnMu-2-A-0679	A-0679	5	other	67503346	517 bp downstream of A from ATG	intron	BonnMu0139917
Museq_2	B73	Zm00001eb229070	5	67497549	67505803	Row_23	67502832	67502840	20	16	4055	8255	-	BonnMu-2-A-1111	A-1111	36	other	67503346	506 bp downstream of A from ATG	intron	BonnMu0139920
Museq_2	B73	Zm00001eb229070	5	67497549	67505803	Col_07	67502832	67502840	22	52	4055	8255	-	BonnMu-2-A-1111	A-1111	74	other	67503346	506 bp downstream of A from ATG	intron	BonnMu0139920
Museq_2	B73	Zm00001eb229070	5	67497549	67505803	Row_16	67502923	67502931	6	2	4055	8255	-	BonnMu-2-A-0947	A-0947	8	other	67503346	415 bp downstream of A from ATG	intron	BonnMu0139916
Museq_2	B73	Zm00001eb229070	5	67497549	67505803	Col_11	67502923	67502931	4	5	4055	8255	-	BonnMu-2-A-0947	A-0947	9	other	67503346	415 bp downstream of A from ATG	intron	BonnMu0139916
Museq_2	B73	Zm00001eb229070	5	67497549	67505803	Row_05	67503587	67503595	10	5	4055	8255	-	BonnMu-2-A-0686	A-0686	15	other	67503346	241 bp upstream of A from ATG	five_prime_utr	BonnMu0139918
Museq_2	B73	Zm00001eb229070	5	67497549	67505803	Col_14	67503587	67503595	6	2	4055	8255	-	BonnMu-2-A-0686	A-0686	8	other	67503346	241 bp upstream of A from ATG	five_prime_utr	BonnMu0139918
Museq_2	B73	Zm00001eb229070	5	67497549	67505803	Row_19	67503604	67503612	27	41	4055	8255	-	BonnMu-2-A-1014	A-1014	68	Mu8|MuDR	67503346	258 bp upstream of A from ATG	five_prime_utr	BonnMu0139919
Museq_2	B73	Zm00001eb229070	5	67497549	67505803	Col_06	67503604	67503612	35	67	4055	8255	-	BonnMu-2-A-1014	A-1014	102	other	67503346	258 bp upstream of A from ATG	five_prime_utr	BonnMu0139919
Museq_4	B73	Zm00001eb229070	5	67497549	67505803	Row_21	67503614	67503622	4	6	4055	8255	-	BonnMu-4-A-1639	A-1639	10	other	67503346	268 bp upstream of A from ATG	five_prime_utr	BonnMu0139921
Museq_4	B73	Zm00001eb229070	5	67497549	67505803	Col_07	67503614	67503622	2	4	4055	8255	-	BonnMu-4-A-1639	A-1639	6	other	67503346	268 bp upstream of A from ATG	five_prime_utr	BonnMu0139921
Museq_4	B73	Zm00001eb229070	5	67497549	67505803	Row_07	67505766	67505774	2	10	4055	8255	-	BonnMu-4-A-1305	A-1305	12	other	67503346	2420 bp upstream of A from ATG	promoterProx	BonnMu0429875
Museq_4	B73	Zm00001eb229070	5	67497549	67505803	Col_09	67505766	67505774	2	2	4055	8255	-	BonnMu-4-A-1305	A-1305	4	other	67503346	2420 bp upstream of A from ATG	promoterProx	BonnMu0429875
Museq_5	B73	Zm00001eb229070	5	67497549	67505803	Row_08	67502854	67502862	2	2	4055	8255	-	BonnMu-5-B-0251	B-0251	4	other	67503346	484 bp downstream of A from ATG	intron	BonnMu0139923
Museq_5	B73	Zm00001eb229070	5	67497549	67505803	Col_10	67502854	67502862	2	3	4055	8255	-	BonnMu-5-B-0251	B-0251	5	other	67503346	484 bp downstream of A from ATG	intron	BonnMu0139923
Museq_5	B73	Zm00001eb229070	5	67497549	67505803	Row_04	67502889	67502897	4	4	4055	8255	-	BonnMu-5-B-0148	B-0148	8	other	67503346	449 bp downstream of A from ATG	intron	BonnMu0139922
Museq_5	B73	Zm00001eb229070	5	67497549	67505803	Col_03	67502889	67502897	17	7	4055	8255	-	BonnMu-5-B-0148	B-0148	24	Mu8|MuDR	67503346	449 bp downstream of A from ATG	intron	BonnMu0139922
Museq_5	B73	Zm00001eb229070	5	67497549	67505803	Row_17	67502899	67502907	11	7	4055	8255	-	BonnMu-5-B-0469	B-0469	18	other	67503346	439 bp downstream of A from ATG	intron	BonnMu0139925
Museq_5	B73	Zm00001eb229070	5	67497549	67505803	Col_12	67502899	67502907	4	2	4055	8255	-	BonnMu-5-B-0469	B-0469	6	other	67503346	439 bp downstream of A from ATG	intron	BonnMu0139925
Museq_5	B73	Zm00001eb229070	5	67497549	67505803	Row_10	67503034	67503042	6	3	4055	8255	-	BonnMu-5-B-0309	B-0309	9	other	67503346	304 bp downstream of A from ATG	exon	BonnMu0139924
Museq_5	B73	Zm00001eb229070	5	67497549	67505803	Col_20	67503034	67503042	6	3	4055	8255	-	BonnMu-5-B-0309	B-0309	9	other	67503346	304 bp downstream of A from ATG	exon	BonnMu0139924
Museq_6	B73	Zm00001eb229070	5	67497549	67505803	Row_03	67503325	67503333	3	7	4055	8255	-	BonnMu-6-B-0718	B-0718	10	Mu8|MuDR	67503346	13 bp downstream of A from ATG	exon	BonnMu0139926
Museq_6	B73	Zm00001eb229070	5	67497549	67505803	Col_20	67503325	67503333	9	11	4055	8255	-	BonnMu-6-B-0718	B-0718	20	other	67503346	13 bp downstream of A from ATG	exon	BonnMu0139926
Museq_7	B73	Zm00001eb229070	5	67497549	67505803	Row_03	67498997	67499005	8	17	4055	8255	-	BonnMu-7-C-0371	C-0371	25	other	67503346	4341 bp downstream of A from ATG	putative close downstream enhancer	BonnMu0429859
Museq_7	B73	Zm00001eb229070	5	67497549	67505803	Col_19	67498997	67499005	12	4	4055	8255	-	BonnMu-7-C-0371	C-0371	16	other	67503346	4341 bp downstream of A from ATG	putative close downstream enhancer	BonnMu0429859
Museq_8	B73	Zm00001eb229070	5	67497549	67505803	Row_07	67503485	67503493	12	9	4055	8255	-	BonnMu-8-D-0231	D-0231	21	other	67503346	139 bp upstream of A from ATG	five_prime_utr	BonnMu0429871
Museq_8	B73	Zm00001eb229070	5	67497549	67505803	Col_10	67503485	67503493	3	7	4055	8255	-	BonnMu-8-D-0231	D-0231	10	Mu1	67503346	139 bp upstream of A from ATG	five_prime_utr	BonnMu0429871
Museq_8	B73	Zm00001eb229070	5	67497549	67505803	Row_20	67503614	67503622	2	3	4055	8255	-	BonnMu-8-D-0553	D-0553	5	Mu8|MuDR	67503346	268 bp upstream of A from ATG	five_prime_utr	BonnMu0139921
Museq_8	B73	Zm00001eb229070	5	67497549	67505803	Col_20	67503614	67503622	5	8	4055	8255	-	BonnMu-8-D-0553	D-0553	13	other	67503346	268 bp upstream of A from ATG	five_prime_utr	BonnMu0139921
Museq_DK105_EP1_1	DK105	Zm00001eb229070	5	67497549	67505803	Row_12	67503153	67503161	29	2	4055	8255	-	BonnMu-9-G-0274	G-0274	31	other	67503346	185 bp downstream of A from ATG	exon	BonnMu0429869
Museq_DK105_EP1_1	DK105	Zm00001eb229070	5	67497549	67505803	Col_10	67503153	67503161	45	7	4055	8255	-	BonnMu-9-G-0274	G-0274	52	Mu1	67503346	185 bp downstream of A from ATG	exon	BonnMu0429869
Museq_EP1_2	EP1	Zm00001eb229070	5	67497549	67505803	Row_03	67503608	67503616	2	2	4055	8255	-	BonnMu-10-H-0172	H-0172	4	other	67503346	262 bp upstream of A from ATG	five_prime_utr	BonnMu0429874
Museq_EP1_2	EP1	Zm00001eb229070	5	67497549	67505803	Col_10	67503608	67503616	4	6	4055	8255	-	BonnMu-10-H-0172	H-0172	10	other	67503346	262 bp upstream of A from ATG	five_prime_utr	BonnMu0429874
Museq_F7_1	F7	Zm00001eb229070	5	67497549	67505803	Row_18	67502831	67502839	6	8	4055	8255	-	BonnMu-F7-1-F-0421	F-0421	14	other	67503346	507 bp downstream of A from ATG	intron	BonnMu0429865
Museq_F7_1	F7	Zm00001eb229070	5	67497549	67505803	Col_13	67502831	67502839	4	6	4055	8255	-	BonnMu-F7-1-F-0421	F-0421	10	other	67503346	507 bp downstream of A from ATG	intron	BonnMu0429865
Museq_F7_1	F7	Zm00001eb229070	5	67497549	67505803	Row_18	67503407	67503415	2	7	4055	8255	-	BonnMu-F7-1-F-0431	F-0431	9	Mu8|MuDR	67503346	61 bp upstream of A from ATG	five_prime_utr	BonnMu0429870
Museq_F7_1	F7	Zm00001eb229070	5	67497549	67505803	Col_23	67503407	67503415	3	2	4055	8255	-	BonnMu-F7-1-F-0431	F-0431	5	other	67503346	61 bp upstream of A from ATG	five_prime_utr	BonnMu0429870
Museq_F7_2	F7	Zm00001eb229070	5	67497549	67505803	Row_06	67500062	67500070	5	7	4055	8255	-	BonnMu-F7-2-F-0713	F-0713	12	other	67503346	3276 bp downstream of A from ATG	exon	BonnMu0429860
Museq_F7_2	F7	Zm00001eb229070	5	67497549	67505803	Col_17	67500062	67500070	2	4	4055	8255	-	BonnMu-F7-2-F-0713	F-0713	6	other	67503346	3276 bp downstream of A from ATG	exon	BonnMu0429860
Museq_F7_2	F7	Zm00001eb229070	5	67497549	67505803	Row_08	67502909	67502917	49	56	4055	8255	-	BonnMu-F7-2-F-0756	F-0756	105	Mu8|MuDR	67503346	429 bp downstream of A from ATG	intron	BonnMu0429868
Museq_F7_2	F7	Zm00001eb229070	5	67497549	67505803	Col_12	67502909	67502917	37	44	4055	8255	-	BonnMu-F7-2-F-0756	F-0756	81	Mu8|MuDR	67503346	429 bp downstream of A from ATG	intron	BonnMu0429868
Museq_F7_2	F7	Zm00001eb229070	5	67497549	67505803	Row_05	67503529	67503537	40	58	4055	8255	-	BonnMu-F7-2-F-0684	F-0684	98	Mu1	67503346	183 bp upstream of A from ATG	five_prime_utr	BonnMu0429872
Museq_F7_2	F7	Zm00001eb229070	5	67497549	67505803	Col_12	67503529	67503537	17	33	4055	8255	-	BonnMu-F7-2-F-0684	F-0684	50	other	67503346	183 bp upstream of A from ATG	five_prime_utr	BonnMu0429872
Museq_F7_3	F7	Zm00001eb229070	5	67497549	67505803	Row_10	67500175	67500183	12	12	4055	8255	-	BonnMu-F7-3-F-1389	F-1389	24	other	67503346	3163 bp downstream of A from ATG	exon	BonnMu0429862
Museq_F7_3	F7	Zm00001eb229070	5	67497549	67505803	Col_21	67500175	67500183	11	11	4055	8255	-	BonnMu-F7-3-F-1389	F-1389	22	Mu8|MuDR	67503346	3163 bp downstream of A from ATG	exon	BonnMu0429862
Museq_F7_3	F7	Zm00001eb229070	5	67497549	67505803	Row_10	67500179	67500187	4	5	4055	8255	-	BonnMu-F7-3-F-1381	F-1381	9	other	67503346	3159 bp downstream of A from ATG	exon	BonnMu0429863
Museq_F7_3	F7	Zm00001eb229070	5	67497549	67505803	Col_13	67500179	67500187	11	18	4055	8255	-	BonnMu-F7-3-F-1381	F-1381	29	other	67503346	3159 bp downstream of A from ATG	exon	BonnMu0429863
Museq_F7_3	F7	Zm00001eb229070	5	67497549	67505803	Row_17	67502746	67502754	13	4	4055	8255	-	BonnMu-F7-3-F-1544	F-1544	17	Mu1	67503346	592 bp downstream of A from ATG	intron	BonnMu0429864
Museq_F7_3	F7	Zm00001eb229070	5	67497549	67505803	Col_08	67502746	67502754	7	3	4055	8255	-	BonnMu-F7-3-F-1544	F-1544	10	Mu8|MuDR	67503346	592 bp downstream of A from ATG	intron	BonnMu0429864
Museq_F7_3	F7	Zm00001eb229070	5	67497549	67505803	Row_05	67502864	67502872	61	91	4055	8255	-	BonnMu-F7-3-F-1271	F-1271	152	other	67503346	474 bp downstream of A from ATG	intron	BonnMu0429866
Museq_F7_3	F7	Zm00001eb229070	5	67497549	67505803	Col_23	67502864	67502872	23	25	4055	8255	-	BonnMu-F7-3-F-1271	F-1271	48	other	67503346	474 bp downstream of A from ATG	intron	BonnMu0429866
Museq_F7_4	F7	Zm00001eb229070	5	67497549	67505803	Row_04	67500127	67500135	18	11	4055	8255	-	BonnMu-F7-4-F-1802	F-1802	29	Mu8|MuDR	67503346	3211 bp downstream of A from ATG	exon	BonnMu0429861
Museq_F7_4	F7	Zm00001eb229070	5	67497549	67505803	Col_02	67500127	67500135	8	8	4055	8255	-	BonnMu-F7-4-F-1802	F-1802	16	Mu1	67503346	3211 bp downstream of A from ATG	exon	BonnMu0429861
Museq_F7_4	F7	Zm00001eb229070	5	67497549	67505803	Row_21	67502889	67502897	40	26	4055	8255	-	BonnMu-F7-4-F-2221	F-2221	66	other	67503346	449 bp downstream of A from ATG	intron	BonnMu0139922
Museq_F7_4	F7	Zm00001eb229070	5	67497549	67505803	Col_13	67502889	67502897	72	47	4055	8255	-	BonnMu-F7-4-F-2221	F-2221	119	Mu8|MuDR	67503346	449 bp downstream of A from ATG	intron	BonnMu0139922
Museq_F7_4	F7	Zm00001eb229070	5	67497549	67505803	Row_02	67502904	67502912	5	6	4055	8255	-	BonnMu-F7-4-F-1766	F-1766	11	other	67503346	434 bp downstream of A from ATG	intron	BonnMu0429867
Museq_F7_4	F7	Zm00001eb229070	5	67497549	67505803	Col_14	67502904	67502912	25	11	4055	8255	-	BonnMu-F7-4-F-1766	F-1766	36	other	67503346	434 bp downstream of A from ATG	intron	BonnMu0429867
Museq_F7_4	F7	Zm00001eb229070	5	67497549	67505803	Row_21	67503590	67503598	14	9	4055	8255	-	BonnMu-F7-4-F-2217	F-2217	23	other	67503346	244 bp upstream of A from ATG	five_prime_utr	BonnMu0429873
Museq_F7_4	F7	Zm00001eb229070	5	67497549	67505803	Col_09	67503590	67503598	30	22	4055	8255	-	BonnMu-F7-4-F-2217	F-2217	52	Mu8|MuDR	67503346	244 bp upstream of A from ATG	five_prime_utr	BonnMu0429873
Museq_F7_4	F7	Zm00001eb229070	5	67497549	67505803	Row_10	67503614	67503622	3	17	4055	8255	-	BonnMu-F7-4-F-1957	F-1957	20	other	67503346	268 bp upstream of A from ATG	five_prime_utr	BonnMu0139921
Museq_F7_4	F7	Zm00001eb229070	5	67497549	67505803	Col_13	67503614	67503622	19	26	4055	8255	-	BonnMu-F7-4-F-1957	F-1957	45	other	67503346	268 bp upstream of A from ATG	five_prime_utr	BonnMu0139921
Museq_1	B73	Zm00001eb229100	5	67739686	67747896	Row_02	67741939	67741947	2	5	4011	8211	+	BonnMu-1-A-0025	A-0025	7	other	67743592	1645 bp upstream of A from ATG	five_prime_utr	BonnMu0139939
Museq_1	B73	Zm00001eb229100	5	67739686	67747896	Col_01	67741939	67741947	5	6	4011	8211	+	BonnMu-1-A-0025	A-0025	11	other	67743592	1645 bp upstream of A from ATG	five_prime_utr	BonnMu0139939
Museq_1	B73	Zm00001eb229100	5	67739686	67747896	Row_02	67742018	67742026	5	2	4011	8211	+	BonnMu-1-A-0028	A-0028	7	other	67743592	1566 bp upstream of A from ATG	five_prime_utr	BonnMu0139940
Museq_1	B73	Zm00001eb229100	5	67739686	67747896	Col_04	67742018	67742026	8	4	4011	8211	+	BonnMu-1-A-0028	A-0028	12	Mu1	67743592	1566 bp upstream of A from ATG	five_prime_utr	BonnMu0139940
Museq_1	B73	Zm00001eb229100	5	67739686	67747896	Row_20	67742517	67742525	14	7	4011	8211	+	BonnMu-1-A-0468	A-0468	21	other	67743592	1067 bp upstream of A from ATG	intron	BonnMu0139941
Museq_1	B73	Zm00001eb229100	5	67739686	67747896	Col_12	67742517	67742525	4	6	4011	8211	+	BonnMu-1-A-0468	A-0468	10	other	67743592	1067 bp upstream of A from ATG	intron	BonnMu0139941
Museq_2	B73	Zm00001eb229100	5	67739686	67747896	Row_08	67741957	67741965	35	15	4011	8211	+	BonnMu-2-A-0748	A-0748	50	Mu1	67743592	1627 bp upstream of A from ATG	five_prime_utr	BonnMu0139942
Museq_2	B73	Zm00001eb229100	5	67739686	67747896	Col_04	67741957	67741965	30	12	4011	8211	+	BonnMu-2-A-0748	A-0748	42	Mu1	67743592	1627 bp upstream of A from ATG	five_prime_utr	BonnMu0139942
Museq_2	B73	Zm00001eb229100	5	67739686	67747896	Row_15	67742024	67742032	3	5	4011	8211	+	BonnMu-2-A-0929	A-0929	8	Mu8|MuDR	67743592	1560 bp upstream of A from ATG	five_prime_utr	BonnMu0139943
Museq_2	B73	Zm00001eb229100	5	67739686	67747896	Col_17	67742024	67742032	4	4	4011	8211	+	BonnMu-2-A-0929	A-0929	8	other	67743592	1560 bp upstream of A from ATG	five_prime_utr	BonnMu0139943
Museq_3	Co125	Zm00001eb229100	5	67739686	67747896	Row_08	67742551	67742559	2	5	4011	8211	+	BonnMu-3-E-0184	E-0184	7	other	67743592	1033 bp upstream of A from ATG	intron	BonnMu0139944
Museq_3	Co125	Zm00001eb229100	5	67739686	67747896	Col_16	67742551	67742559	17	21	4011	8211	+	BonnMu-3-E-0184	E-0184	38	other	67743592	1033 bp upstream of A from ATG	intron	BonnMu0139944
Museq_4	B73	Zm00001eb229100	5	67739686	67747896	Row_18	67741843	67741851	9	8	4011	8211	+	BonnMu-4-A-1578	A-1578	17	other	67743592	1741 bp upstream of A from ATG	five_prime_utr	BonnMu0139946
Museq_4	B73	Zm00001eb229100	5	67739686	67747896	Col_18	67741843	67741851	2	3	4011	8211	+	BonnMu-4-A-1578	A-1578	5	other	67743592	1741 bp upstream of A from ATG	five_prime_utr	BonnMu0139946
Museq_4	B73	Zm00001eb229100	5	67739686	67747896	Row_01	67742746	67742754	3	13	4011	8211	+	BonnMu-4-A-1169	A-1169	16	other	67743592	838 bp upstream of A from ATG	intron	BonnMu0139945
Museq_4	B73	Zm00001eb229100	5	67739686	67747896	Col_17	67742746	67742754	2	2	4011	8211	+	BonnMu-4-A-1169	A-1169	4	other	67743592	838 bp upstream of A from ATG	intron	BonnMu0139945
Museq_5	B73	Zm00001eb229100	5	67739686	67747896	Row_10	67742406	67742414	4	14	4011	8211	+	BonnMu-5-B-0309	B-0309	18	other	67743592	1178 bp upstream of A from ATG	five_prime_utr	BonnMu0139947
Museq_5	B73	Zm00001eb229100	5	67739686	67747896	Col_20	67742406	67742414	2	10	4011	8211	+	BonnMu-5-B-0309	B-0309	12	Mu1	67743592	1178 bp upstream of A from ATG	five_prime_utr	BonnMu0139947
Museq_5	B73	Zm00001eb229100	5	67739686	67747896	Row_04	67742551	67742559	2	4	4011	8211	+	BonnMu-5-B-0148	B-0148	6	other	67743592	1033 bp upstream of A from ATG	intron	BonnMu0139944
Museq_5	B73	Zm00001eb229100	5	67739686	67747896	Col_03	67742551	67742559	2	22	4011	8211	+	BonnMu-5-B-0148	B-0148	24	other	67743592	1033 bp upstream of A from ATG	intron	BonnMu0139944
Museq_6	B73	Zm00001eb229100	5	67739686	67747896	Row_17	67740011	67740019	14	29	4011	8211	+	BonnMu-6-C-0120	C-0120	43	other	67743592	3573 bp upstream of A from ATG	promoterProx	BonnMu0429876
Museq_6	B73	Zm00001eb229100	5	67739686	67747896	Col_08	67740011	67740019	14	19	4011	8211	+	BonnMu-6-C-0120	C-0120	33	other	67743592	3573 bp upstream of A from ATG	promoterProx	BonnMu0429876
Museq_6	B73	Zm00001eb229100	5	67739686	67747896	Row_04	67741843	67741851	10	4	4011	8211	+	BonnMu-6-B-0737	B-0737	14	other	67743592	1741 bp upstream of A from ATG	five_prime_utr	BonnMu0139946
Museq_6	B73	Zm00001eb229100	5	67739686	67747896	Col_15	67741843	67741851	15	13	4011	8211	+	BonnMu-6-B-0737	B-0737	28	Mu8|MuDR	67743592	1741 bp upstream of A from ATG	five_prime_utr	BonnMu0139946
Museq_6	B73	Zm00001eb229100	5	67739686	67747896	Row_07	67741847	67741855	16	12	4011	8211	+	BonnMu-6-B-0808	B-0808	28	Mu8|MuDR	67743592	1737 bp upstream of A from ATG	five_prime_utr	BonnMu0139948
Museq_6	B73	Zm00001eb229100	5	67739686	67747896	Col_14	67741847	67741855	14	12	4011	8211	+	BonnMu-6-B-0808	B-0808	26	other	67743592	1737 bp upstream of A from ATG	five_prime_utr	BonnMu0139948
Museq_6	B73	Zm00001eb229100	5	67739686	67747896	Row_14	67742746	67742754	4	6	4011	8211	+	BonnMu-6-C-0062	C-0062	10	Mu8|MuDR	67743592	838 bp upstream of A from ATG	intron	BonnMu0139945
Museq_6	B73	Zm00001eb229100	5	67739686	67747896	Col_22	67742746	67742754	7	7	4011	8211	+	BonnMu-6-C-0062	C-0062	14	Mu1	67743592	838 bp upstream of A from ATG	intron	BonnMu0139945
Museq_7	B73	Zm00001eb229100	5	67739686	67747896	Row_23	67741913	67741921	11	5	4011	8211	+	BonnMu-7-D-0044	D-0044	16	other	67743592	1671 bp upstream of A from ATG	five_prime_utr	BonnMu0139949
Museq_7	B73	Zm00001eb229100	5	67739686	67747896	Col_15	67741913	67741921	3	2	4011	8211	+	BonnMu-7-D-0044	D-0044	5	Mu8|MuDR	67743592	1671 bp upstream of A from ATG	five_prime_utr	BonnMu0139949
Museq_8	B73	Zm00001eb229100	5	67739686	67747896	Row_02	67740011	67740019	10	23	4011	8211	+	BonnMu-8-D-0118	D-0118	33	other	67743592	3573 bp upstream of A from ATG	promoterProx	BonnMu0429876
Museq_8	B73	Zm00001eb229100	5	67739686	67747896	Col_17	67740011	67740019	12	28	4011	8211	+	BonnMu-8-D-0118	D-0118	40	other	67743592	3573 bp upstream of A from ATG	promoterProx	BonnMu0429876
Museq_8	B73	Zm00001eb229100	5	67739686	67747896	Row_10	67741708	67741716	9	5	4011	8211	+	BonnMu-8-D-0310	D-0310	14	other	67743592	1876 bp upstream of A from ATG	promoterCore	BonnMu0429877
Museq_8	B73	Zm00001eb229100	5	67739686	67747896	Col_17	67741708	67741716	16	8	4011	8211	+	BonnMu-8-D-0310	D-0310	24	other	67743592	1876 bp upstream of A from ATG	promoterCore	BonnMu0429877
Museq_DK105_EP1_1	DK105	Zm00001eb229100	5	67739686	67747896	Row_08	67741810	67741818	4	6	4011	8211	+	BonnMu-9-G-0187	G-0187	10	other	67743592	1774 bp upstream of A from ATG	five_prime_utr	BonnMu0429879
Museq_DK105_EP1_1	DK105	Zm00001eb229100	5	67739686	67747896	Col_19	67741810	67741818	3	2	4011	8211	+	BonnMu-9-G-0187	G-0187	5	other	67743592	1774 bp upstream of A from ATG	five_prime_utr	BonnMu0429879
Museq_DK105_EP1_1	DK105	Zm00001eb229100	5	67739686	67747896	Row_12	67742287	67742295	13	17	4011	8211	+	BonnMu-9-G-0274	G-0274	30	Mu1	67743592	1297 bp upstream of A from ATG	five_prime_utr	BonnMu0429882
Museq_DK105_EP1_1	DK105	Zm00001eb229100	5	67739686	67747896	Col_10	67742287	67742295	19	37	4011	8211	+	BonnMu-9-G-0274	G-0274	56	Mu8|MuDR	67743592	1297 bp upstream of A from ATG	five_prime_utr	BonnMu0429882
Museq_DK105_EP1_1	DK105	Zm00001eb229100	5	67739686	67747896	Row_18	67742517	67742525	8	3	4011	8211	+	BonnMu-9-G-0428	G-0428	11	other	67743592	1067 bp upstream of A from ATG	intron	BonnMu0139941
Museq_DK105_EP1_1	DK105	Zm00001eb229100	5	67739686	67747896	Col_20	67742517	67742525	7	8	4011	8211	+	BonnMu-9-G-0428	G-0428	15	other	67743592	1067 bp upstream of A from ATG	intron	BonnMu0139941
Museq_DK105_EP1_1	DK105	Zm00001eb229100	5	67739686	67747896	Row_13	67742661	67742669	7	3	4011	8211	+	BonnMu-9-G-0304	G-0304	10	other	67743592	923 bp upstream of A from ATG	intron	BonnMu0429888
Museq_DK105_EP1_1	DK105	Zm00001eb229100	5	67739686	67747896	Col_16	67742661	67742669	2	4	4011	8211	+	BonnMu-9-G-0304	G-0304	6	Mu1	67743592	923 bp upstream of A from ATG	intron	BonnMu0429888
Museq_EP1_2	EP1	Zm00001eb229100	5	67739686	67747896	Row_20	67741810	67741818	19	14	4011	8211	+	BonnMu-10-H-0572	H-0572	33	Mu1	67743592	1774 bp upstream of A from ATG	five_prime_utr	BonnMu0429879
Museq_EP1_2	EP1	Zm00001eb229100	5	67739686	67747896	Col_02	67741810	67741818	30	17	4011	8211	+	BonnMu-10-H-0572	H-0572	47	Mu1	67743592	1774 bp upstream of A from ATG	five_prime_utr	BonnMu0429879
Museq_EP1_2	EP1	Zm00001eb229100	5	67739686	67747896	Row_06	67742532	67742540	5	2	4011	8211	+	BonnMu-10-H-0258	H-0258	7	other	67743592	1052 bp upstream of A from ATG	intron	BonnMu0429884
Museq_EP1_2	EP1	Zm00001eb229100	5	67739686	67747896	Col_24	67742532	67742540	6	5	4011	8211	+	BonnMu-10-H-0258	H-0258	11	other	67743592	1052 bp upstream of A from ATG	intron	BonnMu0429884
Museq_F7_1	F7	Zm00001eb229100	5	67739686	67747896	Row_11	67742406	67742414	2	6	4011	8211	+	BonnMu-F7-1-F-0260	F-0260	8	Mu8|MuDR	67743592	1178 bp upstream of A from ATG	five_prime_utr	BonnMu0139947
Museq_F7_1	F7	Zm00001eb229100	5	67739686	67747896	Col_20	67742406	67742414	14	5	4011	8211	+	BonnMu-F7-1-F-0260	F-0260	19	other	67743592	1178 bp upstream of A from ATG	five_prime_utr	BonnMu0139947
Museq_F7_2	F7	Zm00001eb229100	5	67739686	67747896	Row_16	67742035	67742043	9	7	4011	8211	+	BonnMu-F7-2-F-0953	F-0953	16	other	67743592	1549 bp upstream of A from ATG	five_prime_utr	BonnMu0429881
Museq_F7_2	F7	Zm00001eb229100	5	67739686	67747896	Col_17	67742035	67742043	14	4	4011	8211	+	BonnMu-F7-2-F-0953	F-0953	18	other	67743592	1549 bp upstream of A from ATG	five_prime_utr	BonnMu0429881
Museq_F7_2	F7	Zm00001eb229100	5	67739686	67747896	Row_08	67742531	67742539	25	37	4011	8211	+	BonnMu-F7-2-F-0756	F-0756	62	Mu8|MuDR	67743592	1053 bp upstream of A from ATG	intron	BonnMu0429883
Museq_F7_2	F7	Zm00001eb229100	5	67739686	67747896	Col_12	67742531	67742539	22	34	4011	8211	+	BonnMu-F7-2-F-0756	F-0756	56	Mu8|MuDR	67743592	1053 bp upstream of A from ATG	intron	BonnMu0429883
Museq_F7_3	F7	Zm00001eb229100	5	67739686	67747896	Row_11	67742541	67742549	9	3	4011	8211	+	BonnMu-F7-3-F-1393	F-1393	12	other	67743592	1043 bp upstream of A from ATG	intron	BonnMu0429886
Museq_F7_3	F7	Zm00001eb229100	5	67739686	67747896	Col_01	67742541	67742549	6	4	4011	8211	+	BonnMu-F7-3-F-1393	F-1393	10	other	67743592	1043 bp upstream of A from ATG	intron	BonnMu0429886
Museq_F7_3	F7	Zm00001eb229100	5	67739686	67747896	Row_05	67742576	67742584	24	55	4011	8211	+	BonnMu-F7-3-F-1271	F-1271	79	Mu8|MuDR	67743592	1008 bp upstream of A from ATG	intron	BonnMu0429887
Museq_F7_3	F7	Zm00001eb229100	5	67739686	67747896	Col_23	67742576	67742584	2	11	4011	8211	+	BonnMu-F7-3-F-1271	F-1271	13	Mu8|MuDR	67743592	1008 bp upstream of A from ATG	intron	BonnMu0429887
Museq_F7_3	F7	Zm00001eb229100	5	67739686	67747896	Row_10	67745251	67745259	2	9	4011	8211	+	BonnMu-F7-3-F-1389	F-1389	11	other	67743592	1659 bp downstream of A from ATG	exon	BonnMu0429889
Museq_F7_3	F7	Zm00001eb229100	5	67739686	67747896	Col_21	67745251	67745259	4	8	4011	8211	+	BonnMu-F7-3-F-1389	F-1389	12	other	67743592	1659 bp downstream of A from ATG	exon	BonnMu0429889
Museq_F7_4	F7	Zm00001eb229100	5	67739686	67747896	Row_01	67741718	67741726	20	15	4011	8211	+	BonnMu-F7-4-F-1742	F-1742	35	Mu8|MuDR	67743592	1866 bp upstream of A from ATG	promoterCore	BonnMu0429878
Museq_F7_4	F7	Zm00001eb229100	5	67739686	67747896	Col_14	67741718	67741726	20	19	4011	8211	+	BonnMu-F7-4-F-1742	F-1742	39	other	67743592	1866 bp upstream of A from ATG	promoterCore	BonnMu0429878
Museq_F7_4	F7	Zm00001eb229100	5	67739686	67747896	Row_16	67741997	67742005	18	19	4011	8211	+	BonnMu-F7-4-F-2101	F-2101	37	other	67743592	1587 bp upstream of A from ATG	five_prime_utr	BonnMu0429880
Museq_F7_4	F7	Zm00001eb229100	5	67739686	67747896	Col_13	67741997	67742005	31	25	4011	8211	+	BonnMu-F7-4-F-2101	F-2101	56	other	67743592	1587 bp upstream of A from ATG	five_prime_utr	BonnMu0429880
Museq_F7_4	F7	Zm00001eb229100	5	67739686	67747896	Row_02	67742536	67742544	6	6	4011	8211	+	BonnMu-F7-4-F-1766	F-1766	12	other	67743592	1048 bp upstream of A from ATG	intron	BonnMu0429885
Museq_F7_4	F7	Zm00001eb229100	5	67739686	67747896	Col_14	67742536	67742544	25	28	4011	8211	+	BonnMu-F7-4-F-1766	F-1766	53	Mu1	67743592	1048 bp upstream of A from ATG	intron	BonnMu0429885
Museq_F7_4	F7	Zm00001eb229100	5	67739686	67747896	Row_21	67742551	67742559	29	39	4011	8211	+	BonnMu-F7-4-F-2221	F-2221	68	Mu8|MuDR	67743592	1033 bp upstream of A from ATG	intron	BonnMu0139944
Museq_F7_4	F7	Zm00001eb229100	5	67739686	67747896	Col_13	67742551	67742559	59	74	4011	8211	+	BonnMu-F7-4-F-2221	F-2221	133	Mu8|MuDR	67743592	1033 bp upstream of A from ATG	intron	BonnMu0139944
Museq_F7_4	F7	Zm00001eb229110	5	67895268	67901805	Row_14	67898974	67898982	3	17	2338	6538	+	BonnMu-F7-4-F-2051	F-2051	20	other	67897389	1585 bp downstream of A from ATG	intron	BonnMu0429890
Museq_F7_4	F7	Zm00001eb229110	5	67895268	67901805	Col_11	67898974	67898982	4	9	2338	6538	+	BonnMu-F7-4-F-2051	F-2051	13	other	67897389	1585 bp downstream of A from ATG	intron	BonnMu0429890
Museq_1	B73	Zm00001eb229120	5	67909673	67933068	Row_05	67912678	67912686	4	2	19196	23396	+	BonnMu-1-A-0109	A-0109	6	other	67912039	639 bp downstream of A from ATG	exon	BonnMu0139958
Museq_1	B73	Zm00001eb229120	5	67909673	67933068	Col_13	67912678	67912686	9	3	19196	23396	+	BonnMu-1-A-0109	A-0109	12	other	67912039	639 bp downstream of A from ATG	exon	BonnMu0139958
Museq_2	B73	Zm00001eb229120	5	67909673	67933068	Row_21	67911923	67911931	9	2	19196	23396	+	BonnMu-2-A-1061	A-1061	11	Mu8|MuDR	67912039	108 bp upstream of A from ATG	five_prime_utr	BonnMu0139962
Museq_2	B73	Zm00001eb229120	5	67909673	67933068	Col_05	67911923	67911931	26	8	19196	23396	+	BonnMu-2-A-1061	A-1061	34	Mu8|MuDR	67912039	108 bp upstream of A from ATG	five_prime_utr	BonnMu0139962
Museq_2	B73	Zm00001eb229120	5	67909673	67933068	Row_06	67912004	67912012	8	6	19196	23396	+	BonnMu-2-A-0708	A-0708	14	Mu1	67912039	27 bp upstream of A from ATG	five_prime_utr	BonnMu0139960
Museq_2	B73	Zm00001eb229120	5	67909673	67933068	Col_12	67912004	67912012	18	29	19196	23396	+	BonnMu-2-A-0708	A-0708	47	Mu8|MuDR	67912039	27 bp upstream of A from ATG	five_prime_utr	BonnMu0139960
Museq_2	B73	Zm00001eb229120	5	67909673	67933068	Row_08	67912339	67912347	8	6	19196	23396	+	BonnMu-2-A-0756	A-0756	14	other	67912039	300 bp downstream of A from ATG	exon	BonnMu0139961
Museq_2	B73	Zm00001eb229120	5	67909673	67933068	Col_12	67912339	67912347	11	10	19196	23396	+	BonnMu-2-A-0756	A-0756	21	other	67912039	300 bp downstream of A from ATG	exon	BonnMu0139961
Museq_2	B73	Zm00001eb229120	5	67909673	67933068	Row_05	67912580	67912588	2	4	19196	23396	+	BonnMu-2-A-0696	A-0696	6	other	67912039	541 bp downstream of A from ATG	exon	BonnMu0139959
Museq_2	B73	Zm00001eb229120	5	67909673	67933068	Col_24	67912580	67912588	2	2	19196	23396	+	BonnMu-2-A-0696	A-0696	4	other	67912039	541 bp downstream of A from ATG	exon	BonnMu0139959
Museq_3	Co125	Zm00001eb229120	5	67909673	67933068	Row_04	67912827	67912835	2	6	19196	23396	+	BonnMu-3-E-0075	E-0075	8	other	67912039	788 bp downstream of A from ATG	exon	BonnMu0139963
Museq_3	Co125	Zm00001eb229120	5	67909673	67933068	Col_03	67912827	67912835	9	4	19196	23396	+	BonnMu-3-E-0075	E-0075	13	Mu1	67912039	788 bp downstream of A from ATG	exon	BonnMu0139963
Museq_4	B73	Zm00001eb229120	5	67909673	67933068	Row_23	67912004	67912012	5	7	19196	23396	+	BonnMu-4-B-0032	B-0032	12	other	67912039	27 bp upstream of A from ATG	five_prime_utr	BonnMu0139960
Museq_4	B73	Zm00001eb229120	5	67909673	67933068	Col_07	67912004	67912012	3	13	19196	23396	+	BonnMu-4-B-0032	B-0032	16	other	67912039	27 bp upstream of A from ATG	five_prime_utr	BonnMu0139960
Museq_5	B73	Zm00001eb229120	5	67909673	67933068	Row_18	67911879	67911887	10	6	19196	23396	+	BonnMu-5-B-0486	B-0486	16	other	67912039	152 bp upstream of A from ATG	five_prime_utr	BonnMu0139966
Museq_5	B73	Zm00001eb229120	5	67909673	67933068	Col_05	67911879	67911887	7	2	19196	23396	+	BonnMu-5-B-0486	B-0486	9	Mu1	67912039	152 bp upstream of A from ATG	five_prime_utr	BonnMu0139966
Museq_5	B73	Zm00001eb229120	5	67909673	67933068	Row_20	67912014	67912022	3	3	19196	23396	+	BonnMu-5-B-0551	B-0551	6	other	67912039	17 bp upstream of A from ATG	five_prime_utr	BonnMu0139967
Museq_5	B73	Zm00001eb229120	5	67909673	67933068	Col_22	67912014	67912022	3	22	19196	23396	+	BonnMu-5-B-0551	B-0551	25	other	67912039	17 bp upstream of A from ATG	five_prime_utr	BonnMu0139967
Museq_5	B73	Zm00001eb229120	5	67909673	67933068	Row_04	67912043	67912051	17	17	19196	23396	+	BonnMu-5-B-0146	B-0146	34	Mu8|MuDR	67912039	4 bp downstream of A from ATG	exon	BonnMu0139964
Museq_5	B73	Zm00001eb229120	5	67909673	67933068	Col_01	67912043	67912051	45	65	19196	23396	+	BonnMu-5-B-0146	B-0146	110	Mu1	67912039	4 bp downstream of A from ATG	exon	BonnMu0139964
Museq_5	B73	Zm00001eb229120	5	67909673	67933068	Row_24	67912165	67912173	9	27	19196	23396	+	BonnMu-5-B-0638	B-0638	36	Mu1	67912039	126 bp downstream of A from ATG	exon	BonnMu0139970
Museq_5	B73	Zm00001eb229120	5	67909673	67933068	Col_13	67912165	67912173	12	22	19196	23396	+	BonnMu-5-B-0638	B-0638	34	other	67912039	126 bp downstream of A from ATG	exon	BonnMu0139970
Museq_5	B73	Zm00001eb229120	5	67909673	67933068	Row_22	67915449	67915457	10	3	19196	23396	+	BonnMu-5-B-0589	B-0589	13	other	67912039	3410 bp downstream of A from ATG	intron	BonnMu0139969
Museq_5	B73	Zm00001eb229120	5	67909673	67933068	Col_12	67915449	67915457	4	4	19196	23396	+	BonnMu-5-B-0589	B-0589	8	Mu8|MuDR	67912039	3410 bp downstream of A from ATG	intron	BonnMu0139969
Museq_5	B73	Zm00001eb229120	5	67909673	67933068	Row_21	67925742	67925750	30	13	19196	23396	+	BonnMu-5-B-0571	B-0571	43	other	67912039	13703 bp downstream of A from ATG	intron	BonnMu0139968
Museq_5	B73	Zm00001eb229120	5	67909673	67933068	Col_18	67925742	67925750	6	6	19196	23396	+	BonnMu-5-B-0571	B-0571	12	Mu1	67912039	13703 bp downstream of A from ATG	intron	BonnMu0139968
Museq_5	B73	Zm00001eb229120	5	67909673	67933068	Row_08	67930225	67930233	4	5	19196	23396	+	BonnMu-5-B-0243	B-0243	9	other	67912039	18186 bp downstream of A from ATG	exon	BonnMu0139965
Museq_5	B73	Zm00001eb229120	5	67909673	67933068	Col_02	67930225	67930233	17	16	19196	23396	+	BonnMu-5-B-0243	B-0243	33	Mu1	67912039	18186 bp downstream of A from ATG	exon	BonnMu0139965
Museq_6	B73	Zm00001eb229120	5	67909673	67933068	Row_10	67911776	67911784	14	5	19196	23396	+	BonnMu-6-B-0889	B-0889	19	other	67912039	255 bp upstream of A from ATG	five_prime_utr	BonnMu0139974
Museq_6	B73	Zm00001eb229120	5	67909673	67933068	Col_23	67911776	67911784	5	2	19196	23396	+	BonnMu-6-B-0889	B-0889	7	other	67912039	255 bp upstream of A from ATG	five_prime_utr	BonnMu0139974
Museq_6	B73	Zm00001eb229120	5	67909673	67933068	Row_01	67911799	67911807	10	10	19196	23396	+	BonnMu-6-B-0662	B-0662	20	Mu1	67912039	232 bp upstream of A from ATG	five_prime_utr	BonnMu0139971
Museq_6	B73	Zm00001eb229120	5	67909673	67933068	Col_12	67911799	67911807	7	6	19196	23396	+	BonnMu-6-B-0662	B-0662	13	other	67912039	232 bp upstream of A from ATG	five_prime_utr	BonnMu0139971
Museq_6	B73	Zm00001eb229120	5	67909673	67933068	Row_18	67911801	67911809	7	8	19196	23396	+	BonnMu-6-C-0140	C-0140	15	other	67912039	230 bp upstream of A from ATG	five_prime_utr	BonnMu0139975
Museq_6	B73	Zm00001eb229120	5	67909673	67933068	Col_04	67911801	67911809	2	4	19196	23396	+	BonnMu-6-C-0140	C-0140	6	other	67912039	230 bp upstream of A from ATG	five_prime_utr	BonnMu0139975
Museq_6	B73	Zm00001eb229120	5	67909673	67933068	Row_05	67912014	67912022	16	31	19196	23396	+	BonnMu-6-B-0754	B-0754	47	other	67912039	17 bp upstream of A from ATG	five_prime_utr	BonnMu0139967
Museq_6	B73	Zm00001eb229120	5	67909673	67933068	Col_08	67912014	67912022	31	29	19196	23396	+	BonnMu-6-B-0754	B-0754	60	other	67912039	17 bp upstream of A from ATG	five_prime_utr	BonnMu0139967
Museq_6	B73	Zm00001eb229120	5	67909673	67933068	Row_07	67912597	67912605	3	5	19196	23396	+	BonnMu-6-B-0807	B-0807	8	other	67912039	558 bp downstream of A from ATG	exon	BonnMu0139972
Museq_6	B73	Zm00001eb229120	5	67909673	67933068	Col_13	67912597	67912605	2	3	19196	23396	+	BonnMu-6-B-0807	B-0807	5	other	67912039	558 bp downstream of A from ATG	exon	BonnMu0139972
Museq_6	B73	Zm00001eb229120	5	67909673	67933068	Row_10	67930700	67930708	4	7	19196	23396	+	BonnMu-6-B-0880	B-0880	11	Mu8	67912039	18661 bp downstream of A from ATG	three_prime_utr	BonnMu0139973
Museq_6	B73	Zm00001eb229120	5	67909673	67933068	Col_14	67930700	67930708	5	11	19196	23396	+	BonnMu-6-B-0880	B-0880	16	Mu8|MuDR	67912039	18661 bp downstream of A from ATG	three_prime_utr	BonnMu0139973
Museq_7	B73	Zm00001eb229120	5	67909673	67933068	Row_06	67913899	67913907	23	13	19196	23396	+	BonnMu-7-C-0437	C-0437	36	Mu1	67912039	1860 bp downstream of A from ATG	intron	BonnMu0139977
Museq_7	B73	Zm00001eb229120	5	67909673	67933068	Col_13	67913899	67913907	9	9	19196	23396	+	BonnMu-7-C-0437	C-0437	18	other	67912039	1860 bp downstream of A from ATG	intron	BonnMu0139977
Museq_7	B73	Zm00001eb229120	5	67909673	67933068	Row_03	67928015	67928023	3	7	19196	23396	+	BonnMu-7-C-0363	C-0363	10	other	67912039	15976 bp downstream of A from ATG	intron	BonnMu0139976
Museq_7	B73	Zm00001eb229120	5	67909673	67933068	Col_11	67928015	67928023	3	2	19196	23396	+	BonnMu-7-C-0363	C-0363	5	Mu8|MuDR	67912039	15976 bp downstream of A from ATG	intron	BonnMu0139976
Museq_8	B73	Zm00001eb229120	5	67909673	67933068	Row_02	67911944	67911952	33	39	19196	23396	+	BonnMu-8-D-0113	D-0113	72	other	67912039	87 bp upstream of A from ATG	five_prime_utr	BonnMu0429892
Museq_8	B73	Zm00001eb229120	5	67909673	67933068	Col_12	67911944	67911952	15	40	19196	23396	+	BonnMu-8-D-0113	D-0113	55	Mu1	67912039	87 bp upstream of A from ATG	five_prime_utr	BonnMu0429892
Museq_8	B73	Zm00001eb229120	5	67909673	67933068	Row_03	67911978	67911986	2	14	19196	23396	+	BonnMu-8-D-0145	D-0145	16	other	67912039	53 bp upstream of A from ATG	five_prime_utr	BonnMu0429894
Museq_8	B73	Zm00001eb229120	5	67909673	67933068	Col_20	67911978	67911986	2	2	19196	23396	+	BonnMu-8-D-0145	D-0145	4	other	67912039	53 bp upstream of A from ATG	five_prime_utr	BonnMu0429894
Museq_8	B73	Zm00001eb229120	5	67909673	67933068	Row_04	67912004	67912012	2	2	19196	23396	+	BonnMu-8-D-0164	D-0164	4	other	67912039	27 bp upstream of A from ATG	five_prime_utr	BonnMu0139960
Museq_8	B73	Zm00001eb229120	5	67909673	67933068	Col_15	67912004	67912012	3	2	19196	23396	+	BonnMu-8-D-0164	D-0164	5	other	67912039	27 bp upstream of A from ATG	five_prime_utr	BonnMu0139960
Museq_8	B73	Zm00001eb229120	5	67909673	67933068	Row_07	67912631	67912639	6	7	19196	23396	+	BonnMu-8-D-0231	D-0231	13	other	67912039	592 bp downstream of A from ATG	exon	BonnMu0429902
Museq_8	B73	Zm00001eb229120	5	67909673	67933068	Col_10	67912631	67912639	33	16	19196	23396	+	BonnMu-8-D-0231	D-0231	49	other	67912039	592 bp downstream of A from ATG	exon	BonnMu0429902
Museq_DK105_EP1_1	DK105	Zm00001eb229120	5	67909673	67933068	Row_02	67911996	67912004	3	4	19196	23396	+	BonnMu-9-G-0032	G-0032	7	other	67912039	35 bp upstream of A from ATG	five_prime_utr	BonnMu0429896
Museq_DK105_EP1_1	DK105	Zm00001eb229120	5	67909673	67933068	Col_08	67911996	67912004	7	10	19196	23396	+	BonnMu-9-G-0032	G-0032	17	other	67912039	35 bp upstream of A from ATG	five_prime_utr	BonnMu0429896
Museq_DK105_EP1_1	DK105	Zm00001eb229120	5	67909673	67933068	Row_11	67912034	67912042	7	6	19196	23396	+	BonnMu-9-G-0249	G-0249	13	Mu8|MuDR	67912039	3 bp upstream of A from ATG	five_prime_utr	BonnMu0429898
Museq_DK105_EP1_1	DK105	Zm00001eb229120	5	67909673	67933068	Col_09	67912034	67912042	2	2	19196	23396	+	BonnMu-9-G-0249	G-0249	4	Mu1	67912039	3 bp upstream of A from ATG	five_prime_utr	BonnMu0429898
Museq_DK105_EP1_1	DK105	Zm00001eb229120	5	67909673	67933068	Row_20	67912127	67912135	4	9	19196	23396	+	BonnMu-9-G-0459	G-0459	13	other	67912039	88 bp downstream of A from ATG	exon	BonnMu0429899
Museq_DK105_EP1_1	DK105	Zm00001eb229120	5	67909673	67933068	Col_03	67912127	67912135	7	7	19196	23396	+	BonnMu-9-G-0459	G-0459	14	other	67912039	88 bp downstream of A from ATG	exon	BonnMu0429899
Museq_DK105_EP1_1	EP1	Zm00001eb229120	5	67909673	67933068	Row_24	67915778	67915786	4	2	19196	23396	+	BonnMu-9-H-0113	H-0113	6	other	67912039	3739 bp downstream of A from ATG	intron	BonnMu0429905
Museq_DK105_EP1_1	EP1	Zm00001eb229120	5	67909673	67933068	Col_23	67915778	67915786	5	2	19196	23396	+	BonnMu-9-H-0113	H-0113	7	other	67912039	3739 bp downstream of A from ATG	intron	BonnMu0429905
Museq_DK105_EP1_1	DK105	Zm00001eb229120	5	67909673	67933068	Row_19	67929394	67929402	5	6	19196	23396	+	BonnMu-9-G-0454	G-0454	11	other	67912039	17355 bp downstream of A from ATG	exon	BonnMu0429906
Museq_DK105_EP1_1	DK105	Zm00001eb229120	5	67909673	67933068	Col_22	67929394	67929402	10	2	19196	23396	+	BonnMu-9-G-0454	G-0454	12	other	67912039	17355 bp downstream of A from ATG	exon	BonnMu0429906
Museq_DK105_EP1_1	EP1	Zm00001eb229120	5	67909673	67933068	Row_22	67932228	67932236	14	6	19196	23396	+	BonnMu-9-H-0048	H-0048	20	other	67912039	20189 bp downstream of A from ATG	putative close downstream enhancer	BonnMu0429907
Museq_DK105_EP1_1	EP1	Zm00001eb229120	5	67909673	67933068	Col_06	67932228	67932236	11	2	19196	23396	+	BonnMu-9-H-0048	H-0048	13	Mu8|MuDR	67912039	20189 bp downstream of A from ATG	putative close downstream enhancer	BonnMu0429907
Museq_EP1_2	EP1	Zm00001eb229120	5	67909673	67933068	Row_10	67911776	67911784	27	2	19196	23396	+	BonnMu-10-H-0336	H-0336	29	other	67912039	255 bp upstream of A from ATG	five_prime_utr	BonnMu0139974
Museq_EP1_2	EP1	Zm00001eb229120	5	67909673	67933068	Col_06	67911776	67911784	45	2	19196	23396	+	BonnMu-10-H-0336	H-0336	47	Mu8|MuDR	67912039	255 bp upstream of A from ATG	five_prime_utr	BonnMu0139974
Museq_EP1_2	EP1	Zm00001eb229120	5	67909673	67933068	Row_13	67911998	67912006	2	3	19196	23396	+	BonnMu-10-H-0425	H-0425	5	other	67912039	33 bp upstream of A from ATG	five_prime_utr	BonnMu0429897
Museq_EP1_2	EP1	Zm00001eb229120	5	67909673	67933068	Col_23	67911998	67912006	2	5	19196	23396	+	BonnMu-10-H-0425	H-0425	7	other	67912039	33 bp upstream of A from ATG	five_prime_utr	BonnMu0429897
Museq_F7_1	F7	Zm00001eb229120	5	67909673	67933068	Row_23	67911946	67911954	2	4	19196	23396	+	BonnMu-F7-1-F-0550	F-0550	6	other	67912039	85 bp upstream of A from ATG	five_prime_utr	BonnMu0429893
Museq_F7_1	F7	Zm00001eb229120	5	67909673	67933068	Col_22	67911946	67911954	2	3	19196	23396	+	BonnMu-F7-1-F-0550	F-0550	5	other	67912039	85 bp upstream of A from ATG	five_prime_utr	BonnMu0429893
Museq_F7_1	F7	Zm00001eb229120	5	67909673	67933068	Row_12	67911992	67912000	7	7	19196	23396	+	BonnMu-F7-1-F-0269	F-0269	14	Mu8|MuDR	67912039	39 bp upstream of A from ATG	five_prime_utr	BonnMu0429895
Museq_F7_1	F7	Zm00001eb229120	5	67909673	67933068	Col_05	67911992	67912000	10	4	19196	23396	+	BonnMu-F7-1-F-0269	F-0269	14	other	67912039	39 bp upstream of A from ATG	five_prime_utr	BonnMu0429895
Museq_F7_2	F7	Zm00001eb229120	5	67909673	67933068	Row_18	67911798	67911806	9	4	19196	23396	+	BonnMu-F7-2-F-0988	F-0988	13	Mu8|MuDR	67912039	233 bp upstream of A from ATG	five_prime_utr	BonnMu0429891
Museq_F7_2	F7	Zm00001eb229120	5	67909673	67933068	Col_04	67911798	67911806	12	2	19196	23396	+	BonnMu-F7-2-F-0988	F-0988	14	other	67912039	233 bp upstream of A from ATG	five_prime_utr	BonnMu0429891
Museq_F7_2	F7	Zm00001eb229120	5	67909673	67933068	Row_24	67912560	67912568	6	13	19196	23396	+	BonnMu-F7-2-F-1148	F-1148	19	other	67912039	521 bp downstream of A from ATG	exon	BonnMu0429901
Museq_F7_2	F7	Zm00001eb229120	5	67909673	67933068	Col_20	67912560	67912568	11	12	19196	23396	+	BonnMu-F7-2-F-1148	F-1148	23	other	67912039	521 bp downstream of A from ATG	exon	BonnMu0429901
Museq_F7_2	F7	Zm00001eb229120	5	67909673	67933068	Row_20	67912723	67912731	37	27	19196	23396	+	BonnMu-F7-2-F-1043	F-1043	64	other	67912039	684 bp downstream of A from ATG	exon	BonnMu0429903
Museq_F7_2	F7	Zm00001eb229120	5	67909673	67933068	Col_11	67912723	67912731	25	22	19196	23396	+	BonnMu-F7-2-F-1043	F-1043	47	Mu1	67912039	684 bp downstream of A from ATG	exon	BonnMu0429903
Museq_F7_3	F7	Zm00001eb229120	5	67909673	67933068	Row_10	67912034	67912042	3	5	19196	23396	+	BonnMu-F7-3-F-1386	F-1386	8	other	67912039	3 bp upstream of A from ATG	five_prime_utr	BonnMu0429898
Museq_F7_3	F7	Zm00001eb229120	5	67909673	67933068	Col_18	67912034	67912042	3	5	19196	23396	+	BonnMu-F7-3-F-1386	F-1386	8	other	67912039	3 bp upstream of A from ATG	five_prime_utr	BonnMu0429898
Museq_F7_4	F7	Zm00001eb229120	5	67909673	67933068	Row_03	67911996	67912004	2	18	19196	23396	+	BonnMu-F7-4-F-1792	F-1792	20	other	67912039	35 bp upstream of A from ATG	five_prime_utr	BonnMu0429896
Museq_F7_4	F7	Zm00001eb229120	5	67909673	67933068	Col_16	67911996	67912004	2	4	19196	23396	+	BonnMu-F7-4-F-1792	F-1792	6	other	67912039	35 bp upstream of A from ATG	five_prime_utr	BonnMu0429896
Museq_F7_4	F7	Zm00001eb229120	5	67909673	67933068	Row_22	67912179	67912187	5	3	19196	23396	+	BonnMu-F7-4-F-2240	F-2240	8	other	67912039	140 bp downstream of A from ATG	exon	BonnMu0429900
Museq_F7_4	F7	Zm00001eb229120	5	67909673	67933068	Col_08	67912179	67912187	4	2	19196	23396	+	BonnMu-F7-4-F-2240	F-2240	6	other	67912039	140 bp downstream of A from ATG	exon	BonnMu0429900
Museq_F7_4	F7	Zm00001eb229120	5	67909673	67933068	Row_04	67912969	67912977	10	36	19196	23396	+	BonnMu-F7-4-F-1819	F-1819	46	other	67912039	930 bp downstream of A from ATG	intron	BonnMu0429904
Museq_F7_4	F7	Zm00001eb229120	5	67909673	67933068	Col_19	67912969	67912977	7	29	19196	23396	+	BonnMu-F7-4-F-1819	F-1819	36	Mu8|MuDR	67912039	930 bp downstream of A from ATG	intron	BonnMu0429904
Museq_5	B73	Zm00001eb229130	5	67927636	67932271	Row_08	67930225	67930233	4	5	436	4636	-	BonnMu-5-B-0243	B-0243	9	other	NA	unclear CDS; e.g. non coding gene	promoterCore	BonnMu0139965
Museq_5	B73	Zm00001eb229130	5	67927636	67932271	Col_02	67930225	67930233	17	16	436	4636	-	BonnMu-5-B-0243	B-0243	33	Mu1	NA	unclear CDS; e.g. non coding gene	promoterCore	BonnMu0139965
Museq_6	B73	Zm00001eb229130	5	67927636	67932271	Row_10	67930700	67930708	4	7	436	4636	-	BonnMu-6-B-0880	B-0880	11	Mu8	NA	unclear CDS; e.g. non coding gene	promoterProx	BonnMu0139973
Museq_6	B73	Zm00001eb229130	5	67927636	67932271	Col_14	67930700	67930708	5	11	436	4636	-	BonnMu-6-B-0880	B-0880	16	Mu8|MuDR	NA	unclear CDS; e.g. non coding gene	promoterProx	BonnMu0139973
Museq_7	B73	Zm00001eb229130	5	67927636	67932271	Row_03	67928015	67928023	3	7	436	4636	-	BonnMu-7-C-0363	C-0363	10	other	NA	unclear CDS; e.g. non coding gene	putative close downstream enhancer	BonnMu0139976
Museq_7	B73	Zm00001eb229130	5	67927636	67932271	Col_11	67928015	67928023	3	2	436	4636	-	BonnMu-7-C-0363	C-0363	5	Mu8|MuDR	NA	unclear CDS; e.g. non coding gene	putative close downstream enhancer	BonnMu0139976
Museq_DK105_EP1_1	DK105	Zm00001eb229130	5	67927636	67932271	Row_19	67929394	67929402	5	6	436	4636	-	BonnMu-9-G-0454	G-0454	11	other	NA	unclear CDS; e.g. non coding gene	putative close downstream enhancer	BonnMu0429906
Museq_DK105_EP1_1	DK105	Zm00001eb229130	5	67927636	67932271	Col_22	67929394	67929402	10	2	436	4636	-	BonnMu-9-G-0454	G-0454	12	other	NA	unclear CDS; e.g. non coding gene	putative close downstream enhancer	BonnMu0429906
Museq_DK105_EP1_1	EP1	Zm00001eb229130	5	67927636	67932271	Row_22	67932228	67932236	14	6	436	4636	-	BonnMu-9-H-0048	H-0048	20	other	NA	unclear CDS; e.g. non coding gene	promoterProx	BonnMu0429907
Museq_DK105_EP1_1	EP1	Zm00001eb229130	5	67927636	67932271	Col_06	67932228	67932236	11	2	436	4636	-	BonnMu-9-H-0048	H-0048	13	Mu8|MuDR	NA	unclear CDS; e.g. non coding gene	promoterProx	BonnMu0429907
Museq_1	B73	Zm00001eb229140	5	67929148	67941288	Row_21	67938459	67938467	2	2	7941	12141	-	BonnMu-1-A-0492	A-0492	4	other	67937857	602 bp upstream of A from ATG	five_prime_utr	BonnMu0139987
Museq_1	B73	Zm00001eb229140	5	67929148	67941288	Col_12	67938459	67938467	4	2	7941	12141	-	BonnMu-1-A-0492	A-0492	6	other	67937857	602 bp upstream of A from ATG	five_prime_utr	BonnMu0139987
Museq_4	B73	Zm00001eb229140	5	67929148	67941288	Row_18	67938090	67938098	23	28	7941	12141	-	BonnMu-4-A-1579	A-1579	51	Mu8|MuDR	67937857	233 bp upstream of A from ATG	intron	BonnMu0139989
Museq_4	B73	Zm00001eb229140	5	67929148	67941288	Col_19	67938090	67938098	18	18	7941	12141	-	BonnMu-4-A-1579	A-1579	36	Mu1	67937857	233 bp upstream of A from ATG	intron	BonnMu0139989
Museq_4	B73	Zm00001eb229140	5	67929148	67941288	Row_12	67938460	67938468	5	5	7941	12141	-	BonnMu-4-A-1438	A-1438	10	Mu8|MuDR	67937857	603 bp upstream of A from ATG	five_prime_utr	BonnMu0139988
Museq_4	B73	Zm00001eb229140	5	67929148	67941288	Col_22	67938460	67938468	22	8	7941	12141	-	BonnMu-4-A-1438	A-1438	30	other	67937857	603 bp upstream of A from ATG	five_prime_utr	BonnMu0139988
Museq_5	B73	Zm00001eb229140	5	67929148	67941288	Row_08	67930225	67930233	4	5	7941	12141	-	BonnMu-5-B-0243	B-0243	9	other	67937857	7624 bp downstream of A from ATG	putative close downstream enhancer	BonnMu0139965
Museq_5	B73	Zm00001eb229140	5	67929148	67941288	Col_02	67930225	67930233	17	16	7941	12141	-	BonnMu-5-B-0243	B-0243	33	Mu1	67937857	7624 bp downstream of A from ATG	putative close downstream enhancer	BonnMu0139965
Museq_5	B73	Zm00001eb229140	5	67929148	67941288	Row_22	67938457	67938465	12	5	7941	12141	-	BonnMu-5-B-0580	B-0580	17	other	67937857	600 bp upstream of A from ATG	five_prime_utr	BonnMu0139991
Museq_5	B73	Zm00001eb229140	5	67929148	67941288	Col_03	67938457	67938465	16	2	7941	12141	-	BonnMu-5-B-0580	B-0580	18	other	67937857	600 bp upstream of A from ATG	five_prime_utr	BonnMu0139991
Museq_5	B73	Zm00001eb229140	5	67929148	67941288	Row_03	67938487	67938495	12	11	7941	12141	-	BonnMu-5-B-0129	B-0129	23	Mu8|MuDR	67937857	630 bp upstream of A from ATG	five_prime_utr	BonnMu0139990
Museq_5	B73	Zm00001eb229140	5	67929148	67941288	Col_08	67938487	67938495	15	15	7941	12141	-	BonnMu-5-B-0129	B-0129	30	other	67937857	630 bp upstream of A from ATG	five_prime_utr	BonnMu0139990
Museq_6	B73	Zm00001eb229140	5	67929148	67941288	Row_10	67930700	67930708	4	7	7941	12141	-	BonnMu-6-B-0880	B-0880	11	Mu8	67937857	7149 bp downstream of A from ATG	putative close downstream enhancer	BonnMu0139973
Museq_6	B73	Zm00001eb229140	5	67929148	67941288	Col_14	67930700	67930708	5	11	7941	12141	-	BonnMu-6-B-0880	B-0880	16	Mu8|MuDR	67937857	7149 bp downstream of A from ATG	putative close downstream enhancer	BonnMu0139973
Museq_6	B73	Zm00001eb229140	5	67929148	67941288	Row_07	67938457	67938465	21	10	7941	12141	-	BonnMu-6-B-0815	B-0815	31	other	67937857	600 bp upstream of A from ATG	five_prime_utr	BonnMu0139991
Museq_6	B73	Zm00001eb229140	5	67929148	67941288	Col_21	67938457	67938465	5	2	7941	12141	-	BonnMu-6-B-0815	B-0815	7	other	67937857	600 bp upstream of A from ATG	five_prime_utr	BonnMu0139991
Museq_7	B73	Zm00001eb229140	5	67929148	67941288	Row_03	67938491	67938499	2	2	7941	12141	-	BonnMu-7-C-0370	C-0370	4	other	67937857	634 bp upstream of A from ATG	five_prime_utr	BonnMu0139992
Museq_7	B73	Zm00001eb229140	5	67929148	67941288	Col_18	67938491	67938499	2	2	7941	12141	-	BonnMu-7-C-0370	C-0370	4	other	67937857	634 bp upstream of A from ATG	five_prime_utr	BonnMu0139992
Museq_8	B73	Zm00001eb229140	5	67929148	67941288	Row_17	67938461	67938469	5	4	7941	12141	-	BonnMu-8-D-0464	D-0464	9	Mu1	67937857	604 bp upstream of A from ATG	five_prime_utr	BonnMu0429911
Museq_8	B73	Zm00001eb229140	5	67929148	67941288	Col_03	67938461	67938469	9	2	7941	12141	-	BonnMu-8-D-0464	D-0464	11	other	67937857	604 bp upstream of A from ATG	five_prime_utr	BonnMu0429911
Museq_DK105_EP1_1	DK105	Zm00001eb229140	5	67929148	67941288	Row_19	67929394	67929402	5	6	7941	12141	-	BonnMu-9-G-0454	G-0454	11	other	67937857	8455 bp downstream of A from ATG	putative close downstream enhancer	BonnMu0429906
Museq_DK105_EP1_1	DK105	Zm00001eb229140	5	67929148	67941288	Col_22	67929394	67929402	10	2	7941	12141	-	BonnMu-9-G-0454	G-0454	12	other	67937857	8455 bp downstream of A from ATG	putative close downstream enhancer	BonnMu0429906
Museq_DK105_EP1_1	EP1	Zm00001eb229140	5	67929148	67941288	Row_22	67932228	67932236	14	6	7941	12141	-	BonnMu-9-H-0048	H-0048	20	other	67937857	5621 bp downstream of A from ATG	exon	BonnMu0429907
Museq_DK105_EP1_1	EP1	Zm00001eb229140	5	67929148	67941288	Col_06	67932228	67932236	11	2	7941	12141	-	BonnMu-9-H-0048	H-0048	13	Mu8|MuDR	67937857	5621 bp downstream of A from ATG	exon	BonnMu0429907
Museq_DK105_EP1_1	DK105	Zm00001eb229140	5	67929148	67941288	Row_05	67938458	67938466	21	9	7941	12141	-	BonnMu-9-G-0116	G-0116	30	Mu1	67937857	601 bp upstream of A from ATG	five_prime_utr	BonnMu0429910
Museq_DK105_EP1_1	DK105	Zm00001eb229140	5	67929148	67941288	Col_20	67938458	67938466	10	9	7941	12141	-	BonnMu-9-G-0116	G-0116	19	Mu1	67937857	601 bp upstream of A from ATG	five_prime_utr	BonnMu0429910
Museq_DK105_EP1_1	DK105	Zm00001eb229140	5	67929148	67941288	Row_12	67938459	67938467	4	6	7941	12141	-	BonnMu-9-G-0271	G-0271	10	Mu8|MuDR	67937857	602 bp upstream of A from ATG	five_prime_utr	BonnMu0139987
Museq_DK105_EP1_1	DK105	Zm00001eb229140	5	67929148	67941288	Col_07	67938459	67938467	5	6	7941	12141	-	BonnMu-9-G-0271	G-0271	11	other	67937857	602 bp upstream of A from ATG	five_prime_utr	BonnMu0139987
Museq_DK105_EP1_1	DK105	Zm00001eb229140	5	67929148	67941288	Row_19	67938460	67938468	5	2	7941	12141	-	BonnMu-9-G-0441	G-0441	7	other	67937857	603 bp upstream of A from ATG	five_prime_utr	BonnMu0139988
Museq_DK105_EP1_1	DK105	Zm00001eb229140	5	67929148	67941288	Col_09	67938460	67938468	12	4	7941	12141	-	BonnMu-9-G-0441	G-0441	16	other	67937857	603 bp upstream of A from ATG	five_prime_utr	BonnMu0139988
Museq_EP1_2	EP1	Zm00001eb229140	5	67929148	67941288	Row_20	67938458	67938466	18	7	7941	12141	-	BonnMu-10-H-0587	H-0587	25	Mu8|MuDR	67937857	601 bp upstream of A from ATG	five_prime_utr	BonnMu0429910
Museq_EP1_2	EP1	Zm00001eb229140	5	67929148	67941288	Col_17	67938458	67938466	10	2	7941	12141	-	BonnMu-10-H-0587	H-0587	12	other	67937857	601 bp upstream of A from ATG	five_prime_utr	BonnMu0429910
Museq_EP1_2	EP1	Zm00001eb229140	5	67929148	67941288	Row_15	67938463	67938471	6	3	7941	12141	-	BonnMu-10-H-0462	H-0462	9	other	67937857	606 bp upstream of A from ATG	five_prime_utr	BonnMu0429912
Museq_EP1_2	EP1	Zm00001eb229140	5	67929148	67941288	Col_12	67938463	67938471	3	2	7941	12141	-	BonnMu-10-H-0462	H-0462	5	other	67937857	606 bp upstream of A from ATG	five_prime_utr	BonnMu0429912
Museq_F7_1	F7	Zm00001eb229140	5	67929148	67941288	Row_03	67938459	67938467	35	10	7941	12141	-	BonnMu-F7-1-F-0053	F-0053	45	Mu1	67937857	602 bp upstream of A from ATG	five_prime_utr	BonnMu0139987
Museq_F7_1	F7	Zm00001eb229140	5	67929148	67941288	Col_05	67938459	67938467	38	4	7941	12141	-	BonnMu-F7-1-F-0053	F-0053	42	other	67937857	602 bp upstream of A from ATG	five_prime_utr	BonnMu0139987
Museq_F7_2	F7	Zm00001eb229140	5	67929148	67941288	Row_03	67938455	67938463	3	9	7941	12141	-	BonnMu-F7-2-F-0642	F-0642	12	other	67937857	598 bp upstream of A from ATG	five_prime_utr	BonnMu0429909
Museq_F7_2	F7	Zm00001eb229140	5	67929148	67941288	Col_18	67938455	67938463	6	3	7941	12141	-	BonnMu-F7-2-F-0642	F-0642	9	other	67937857	598 bp upstream of A from ATG	five_prime_utr	BonnMu0429909
Museq_F7_4	F7	Zm00001eb229140	5	67929148	67941288	Row_02	67938100	67938108	21	6	7941	12141	-	BonnMu-F7-4-F-1767	F-1767	27	other	67937857	243 bp upstream of A from ATG	intron	BonnMu0429908
Museq_F7_4	F7	Zm00001eb229140	5	67929148	67941288	Col_15	67938100	67938108	16	7	7941	12141	-	BonnMu-F7-4-F-1767	F-1767	23	Mu8|MuDR	67937857	243 bp upstream of A from ATG	intron	BonnMu0429908
Museq_2	B73	Zm00001eb229150	5	67976391	67982163	Row_22	67978586	67978594	25	26	1573	5773	-	BonnMu-2-A-1091	A-1091	51	Mu1	67980063	1469 bp downstream of A from ATG	exon	BonnMu0139996
Museq_2	B73	Zm00001eb229150	5	67976391	67982163	Col_11	67978586	67978594	25	18	1573	5773	-	BonnMu-2-A-1091	A-1091	43	other	67980063	1469 bp downstream of A from ATG	exon	BonnMu0139996
Museq_2	B73	Zm00001eb229150	5	67976391	67982163	Row_14	67979282	67979290	8	16	1573	5773	-	BonnMu-2-A-0910	A-0910	24	Mu1	67980063	773 bp downstream of A from ATG	intron	BonnMu0139995
Museq_2	B73	Zm00001eb229150	5	67976391	67982163	Col_22	67979282	67979290	5	14	1573	5773	-	BonnMu-2-A-0910	A-0910	19	other	67980063	773 bp downstream of A from ATG	intron	BonnMu0139995
Museq_2	B73	Zm00001eb229160	5	67978422	67985961	Row_22	67978586	67978594	25	26	3340	7540	+	BonnMu-2-A-1091	A-1091	51	Mu1	67980577	1983 bp upstream of A from ATG	promoterProx	BonnMu0139996
Museq_2	B73	Zm00001eb229160	5	67978422	67985961	Col_11	67978586	67978594	25	18	3340	7540	+	BonnMu-2-A-1091	A-1091	43	other	67980577	1983 bp upstream of A from ATG	promoterProx	BonnMu0139996
Museq_2	B73	Zm00001eb229160	5	67978422	67985961	Row_14	67979282	67979290	8	16	3340	7540	+	BonnMu-2-A-0910	A-0910	24	Mu1	67980577	1287 bp upstream of A from ATG	promoterProx	BonnMu0139995
Museq_2	B73	Zm00001eb229160	5	67978422	67985961	Col_22	67979282	67979290	5	14	3340	7540	+	BonnMu-2-A-0910	A-0910	19	other	67980577	1287 bp upstream of A from ATG	promoterProx	BonnMu0139995
Museq_4	B73	Zm00001eb229160	5	67978422	67985961	Row_22	67983454	67983462	2	2	3340	7540	+	BonnMu-4-B-0024	B-0024	4	other	67980577	2877 bp downstream of A from ATG	exon	BonnMu0139997
Museq_4	B73	Zm00001eb229160	5	67978422	67985961	Col_23	67983454	67983462	3	20	3340	7540	+	BonnMu-4-B-0024	B-0024	23	Mu1	67980577	2877 bp downstream of A from ATG	exon	BonnMu0139997
Museq_F7_2	F7	Zm00001eb229160	5	67978422	67985961	Row_06	67984888	67984896	6	10	3340	7540	+	BonnMu-F7-2-F-0707	F-0707	16	Mu8|MuDR	67980577	4311 bp downstream of A from ATG	putative close downstream enhancer	BonnMu0429913
Museq_F7_2	F7	Zm00001eb229160	5	67978422	67985961	Col_11	67984888	67984896	2	2	3340	7540	+	BonnMu-F7-2-F-0707	F-0707	4	other	67980577	4311 bp downstream of A from ATG	putative close downstream enhancer	BonnMu0429913
Museq_1	B73	Zm00001eb229170	5	67997979	68012274	Row_19	68006283	68006291	4	4	10096	14296	-	BonnMu-1-A-0450	A-0450	8	other	68009887	3596 bp downstream of A from ATG	intron	BonnMu0139998
Museq_1	B73	Zm00001eb229170	5	67997979	68012274	Col_18	68006283	68006291	3	2	10096	14296	-	BonnMu-1-A-0450	A-0450	5	other	68009887	3596 bp downstream of A from ATG	intron	BonnMu0139998
Museq_2	B73	Zm00001eb229170	5	67997979	68012274	Row_13	68010120	68010128	2	7	10096	14296	-	BonnMu-2-A-0886	A-0886	9	Mu8|MuDR	68009887	233 bp upstream of A from ATG	five_prime_utr	BonnMu0140000
Museq_2	B73	Zm00001eb229170	5	67997979	68012274	Col_22	68010120	68010128	7	2	10096	14296	-	BonnMu-2-A-0886	A-0886	9	Mu8	68009887	233 bp upstream of A from ATG	five_prime_utr	BonnMu0140000
Museq_2	B73	Zm00001eb229170	5	67997979	68012274	Row_08	68010151	68010159	13	8	10096	14296	-	BonnMu-2-A-0766	A-0766	21	Mu8|MuDR	68009887	264 bp upstream of A from ATG	five_prime_utr	BonnMu0139999
Museq_2	B73	Zm00001eb229170	5	67997979	68012274	Col_22	68010151	68010159	10	2	10096	14296	-	BonnMu-2-A-0766	A-0766	12	other	68009887	264 bp upstream of A from ATG	five_prime_utr	BonnMu0139999
Museq_2	B73	Zm00001eb229170	5	67997979	68012274	Row_23	68011826	68011834	46	53	10096	14296	-	BonnMu-2-A-1114	A-1114	99	Mu8|MuDR	68009887	1939 bp upstream of A from ATG	promoterProx	BonnMu0140019
Museq_2	B73	Zm00001eb229170	5	67997979	68012274	Col_10	68011826	68011834	58	52	10096	14296	-	BonnMu-2-A-1114	A-1114	110	Mu8|MuDR	68009887	1939 bp upstream of A from ATG	promoterProx	BonnMu0140019
Museq_4	B73	Zm00001eb229170	5	67997979	68012274	Row_13	68009601	68009609	6	3	10096	14296	-	BonnMu-4-A-1441	A-1441	9	other	68009887	278 bp downstream of A from ATG	intron	BonnMu0140003
Museq_4	B73	Zm00001eb229170	5	67997979	68012274	Col_01	68009601	68009609	7	2	10096	14296	-	BonnMu-4-A-1441	A-1441	9	Mu1	68009887	278 bp downstream of A from ATG	intron	BonnMu0140003
Museq_4	B73	Zm00001eb229170	5	67997979	68012274	Row_16	68009896	68009904	9	7	10096	14296	-	BonnMu-4-A-1528	A-1528	16	other	68009887	9 bp upstream of A from ATG	intron	BonnMu0140004
Museq_4	B73	Zm00001eb229170	5	67997979	68012274	Col_16	68009896	68009904	5	4	10096	14296	-	BonnMu-4-A-1528	A-1528	9	other	68009887	9 bp upstream of A from ATG	intron	BonnMu0140004
Museq_4	B73	Zm00001eb229170	5	67997979	68012274	Row_07	68010039	68010047	37	26	10096	14296	-	BonnMu-4-A-1311	A-1311	63	other	68009887	152 bp upstream of A from ATG	five_prime_utr	BonnMu0140001
Museq_4	B73	Zm00001eb229170	5	67997979	68012274	Col_15	68010039	68010047	6	9	10096	14296	-	BonnMu-4-A-1311	A-1311	15	other	68009887	152 bp upstream of A from ATG	five_prime_utr	BonnMu0140001
Museq_4	B73	Zm00001eb229170	5	67997979	68012274	Row_07	68010123	68010131	11	28	10096	14296	-	BonnMu-4-A-1319	A-1319	39	other	68009887	236 bp upstream of A from ATG	five_prime_utr	BonnMu0140002
Museq_4	B73	Zm00001eb229170	5	67997979	68012274	Col_23	68010123	68010131	2	15	10096	14296	-	BonnMu-4-A-1319	A-1319	17	other	68009887	236 bp upstream of A from ATG	five_prime_utr	BonnMu0140002
Museq_4	B73	Zm00001eb229170	5	67997979	68012274	Row_16	68010139	68010147	6	5	10096	14296	-	BonnMu-4-A-1530	A-1530	11	other	68009887	252 bp upstream of A from ATG	five_prime_utr	BonnMu0140005
Museq_4	B73	Zm00001eb229170	5	67997979	68012274	Col_18	68010139	68010147	17	13	10096	14296	-	BonnMu-4-A-1530	A-1530	30	other	68009887	252 bp upstream of A from ATG	five_prime_utr	BonnMu0140005
Museq_5	B73	Zm00001eb229170	5	67997979	68012274	Row_04	68009751	68009759	15	12	10096	14296	-	BonnMu-5-B-0162	B-0162	27	other	68009887	128 bp downstream of A from ATG	exon	BonnMu0140006
Museq_5	B73	Zm00001eb229170	5	67997979	68012274	Col_17	68009751	68009759	24	16	10096	14296	-	BonnMu-5-B-0162	B-0162	40	other	68009887	128 bp downstream of A from ATG	exon	BonnMu0140006
Museq_5	B73	Zm00001eb229170	5	67997979	68012274	Row_05	68009955	68009963	4	6	10096	14296	-	BonnMu-5-B-0183	B-0183	10	other	68009887	68 bp upstream of A from ATG	intron	BonnMu0140007
Museq_5	B73	Zm00001eb229170	5	67997979	68012274	Col_14	68009955	68009963	3	10	10096	14296	-	BonnMu-5-B-0183	B-0183	13	other	68009887	68 bp upstream of A from ATG	intron	BonnMu0140007
Museq_6	B73	Zm00001eb229170	5	67997979	68012274	Row_17	68010130	68010138	24	14	10096	14296	-	BonnMu-6-C-0121	C-0121	38	Mu1	68009887	243 bp upstream of A from ATG	five_prime_utr	BonnMu0140009
Museq_6	B73	Zm00001eb229170	5	67997979	68012274	Col_09	68010130	68010138	13	16	10096	14296	-	BonnMu-6-C-0121	C-0121	29	Mu8|MuDR	68009887	243 bp upstream of A from ATG	five_prime_utr	BonnMu0140009
Museq_6	B73	Zm00001eb229170	5	67997979	68012274	Row_01	68010132	68010140	6	3	10096	14296	-	BonnMu-6-B-0654	B-0654	9	other	68009887	245 bp upstream of A from ATG	five_prime_utr	BonnMu0140008
Museq_6	B73	Zm00001eb229170	5	67997979	68012274	Col_04	68010132	68010140	8	5	10096	14296	-	BonnMu-6-B-0654	B-0654	13	Mu1	68009887	245 bp upstream of A from ATG	five_prime_utr	BonnMu0140008
Museq_7	B73	Zm00001eb229170	5	67997979	68012274	Row_13	68010082	68010090	6	10	10096	14296	-	BonnMu-7-C-0616	C-0616	16	Mu8|MuDR	68009887	195 bp upstream of A from ATG	five_prime_utr	BonnMu0140010
Museq_7	B73	Zm00001eb229170	5	67997979	68012274	Col_24	68010082	68010090	3	6	10096	14296	-	BonnMu-7-C-0616	C-0616	9	other	68009887	195 bp upstream of A from ATG	five_prime_utr	BonnMu0140010
Museq_8	B73	Zm00001eb229170	5	67997979	68012274	Row_10	68010123	68010131	10	32	10096	14296	-	BonnMu-8-D-0314	D-0314	42	other	68009887	236 bp upstream of A from ATG	five_prime_utr	BonnMu0140002
Museq_8	B73	Zm00001eb229170	5	67997979	68012274	Col_21	68010123	68010131	16	23	10096	14296	-	BonnMu-8-D-0314	D-0314	39	other	68009887	236 bp upstream of A from ATG	five_prime_utr	BonnMu0140002
Museq_DK105_EP1_1	EP1	Zm00001eb229170	5	67997979	68012274	Row_24	68010156	68010164	6	7	10096	14296	-	BonnMu-9-H-0103	H-0103	13	other	68009887	269 bp upstream of A from ATG	five_prime_utr	BonnMu0429918
Museq_DK105_EP1_1	EP1	Zm00001eb229170	5	67997979	68012274	Col_13	68010156	68010164	8	15	10096	14296	-	BonnMu-9-H-0103	H-0103	23	other	68009887	269 bp upstream of A from ATG	five_prime_utr	BonnMu0429918
Museq_EP1_2	EP1	Zm00001eb229170	5	67997979	68012274	Row_17	68009907	68009915	6	3	10096	14296	-	BonnMu-10-H-0514	H-0514	9	other	68009887	20 bp upstream of A from ATG	intron	BonnMu0429914
Museq_EP1_2	EP1	Zm00001eb229170	5	67997979	68012274	Col_16	68009907	68009915	2	5	10096	14296	-	BonnMu-10-H-0514	H-0514	7	other	68009887	20 bp upstream of A from ATG	intron	BonnMu0429914
Museq_EP1_2	EP1	Zm00001eb229170	5	67997979	68012274	Row_17	68010137	68010145	8	8	10096	14296	-	BonnMu-10-H-0519	H-0519	16	Mu1	68009887	250 bp upstream of A from ATG	five_prime_utr	BonnMu0429916
Museq_EP1_2	EP1	Zm00001eb229170	5	67997979	68012274	Col_21	68010137	68010145	3	12	10096	14296	-	BonnMu-10-H-0519	H-0519	15	other	68009887	250 bp upstream of A from ATG	five_prime_utr	BonnMu0429916
Museq_EP1_2	EP1	Zm00001eb229170	5	67997979	68012274	Row_17	68010138	68010146	3	4	10096	14296	-	BonnMu-10-H-0501	H-0501	7	other	68009887	251 bp upstream of A from ATG	five_prime_utr	BonnMu0429917
Museq_EP1_2	EP1	Zm00001eb229170	5	67997979	68012274	Col_03	68010138	68010146	3	5	10096	14296	-	BonnMu-10-H-0501	H-0501	8	other	68009887	251 bp upstream of A from ATG	five_prime_utr	BonnMu0429917
Museq_EP1_2	EP1	Zm00001eb229170	5	67997979	68012274	Row_10	68011784	68011792	11	11	10096	14296	-	BonnMu-10-H-0346	H-0346	22	other	68009887	1897 bp upstream of A from ATG	promoterProx	BonnMu0429920
Museq_EP1_2	EP1	Zm00001eb229170	5	67997979	68012274	Col_16	68011784	68011792	4	7	10096	14296	-	BonnMu-10-H-0346	H-0346	11	other	68009887	1897 bp upstream of A from ATG	promoterProx	BonnMu0429920
Museq_F7_2	F7	Zm00001eb229170	5	67997979	68012274	Row_14	68010120	68010128	8	6	10096	14296	-	BonnMu-F7-2-F-0906	F-0906	14	Mu1	68009887	233 bp upstream of A from ATG	five_prime_utr	BonnMu0140000
Museq_F7_2	F7	Zm00001eb229170	5	67997979	68012274	Col_18	68010120	68010128	3	5	10096	14296	-	BonnMu-F7-2-F-0906	F-0906	8	other	68009887	233 bp upstream of A from ATG	five_prime_utr	BonnMu0140000
Museq_F7_4	F7	Zm00001eb229170	5	67997979	68012274	Row_11	68009946	68009954	9	7	10096	14296	-	BonnMu-F7-4-F-1969	F-1969	16	other	68009887	59 bp upstream of A from ATG	intron	BonnMu0429915
Museq_F7_4	F7	Zm00001eb229170	5	67997979	68012274	Col_01	68009946	68009954	17	9	10096	14296	-	BonnMu-F7-4-F-1969	F-1969	26	other	68009887	59 bp upstream of A from ATG	intron	BonnMu0429915
Museq_F7_4	F7	Zm00001eb229170	5	67997979	68012274	Row_06	68010157	68010165	11	18	10096	14296	-	BonnMu-F7-4-F-1863	F-1863	29	other	68009887	270 bp upstream of A from ATG	five_prime_utr	BonnMu0429919
Museq_F7_4	F7	Zm00001eb229170	5	67997979	68012274	Col_15	68010157	68010165	6	7	10096	14296	-	BonnMu-F7-4-F-1863	F-1863	13	other	68009887	270 bp upstream of A from ATG	five_prime_utr	BonnMu0429919
Museq_1	B73	Zm00001eb229180	5	68009341	68024714	Row_10	68022271	68022279	4	7	11174	15374	-	BonnMu-1-A-0231	A-0231	11	other	68022420	141 bp downstream of A from ATG	exon	BonnMu0140013
Museq_1	B73	Zm00001eb229180	5	68009341	68024714	Col_15	68022271	68022279	12	7	11174	15374	-	BonnMu-1-A-0231	A-0231	19	other	68022420	141 bp downstream of A from ATG	exon	BonnMu0140013
Museq_1	B73	Zm00001eb229180	5	68009341	68024714	Row_21	68022418	68022426	16	2	11174	15374	-	BonnMu-1-A-0481	A-0481	18	other	68022420	2 bp upstream of A from ATG	five_prime_utr	BonnMu0140014
Museq_1	B73	Zm00001eb229180	5	68009341	68024714	Col_01	68022418	68022426	3	13	11174	15374	-	BonnMu-1-A-0481	A-0481	16	other	68022420	2 bp upstream of A from ATG	five_prime_utr	BonnMu0140014
Museq_2	B73	Zm00001eb229180	5	68009341	68024714	Row_13	68010120	68010128	2	7	11174	15374	-	BonnMu-2-A-0886	A-0886	9	Mu8|MuDR	68022420	12292 bp downstream of A from ATG	putative close downstream enhancer	BonnMu0140000
Museq_2	B73	Zm00001eb229180	5	68009341	68024714	Col_22	68010120	68010128	7	2	11174	15374	-	BonnMu-2-A-0886	A-0886	9	Mu8	68022420	12292 bp downstream of A from ATG	putative close downstream enhancer	BonnMu0140000
Museq_2	B73	Zm00001eb229180	5	68009341	68024714	Row_08	68010151	68010159	13	8	11174	15374	-	BonnMu-2-A-0766	A-0766	21	Mu8|MuDR	68022420	12261 bp downstream of A from ATG	putative close downstream enhancer	BonnMu0139999
Museq_2	B73	Zm00001eb229180	5	68009341	68024714	Col_22	68010151	68010159	10	2	11174	15374	-	BonnMu-2-A-0766	A-0766	12	other	68022420	12261 bp downstream of A from ATG	putative close downstream enhancer	BonnMu0139999
Museq_2	B73	Zm00001eb229180	5	68009341	68024714	Row_23	68011826	68011834	46	53	11174	15374	-	BonnMu-2-A-1114	A-1114	99	Mu8|MuDR	68022420	10586 bp downstream of A from ATG	intron	BonnMu0140019
Museq_2	B73	Zm00001eb229180	5	68009341	68024714	Col_10	68011826	68011834	58	52	11174	15374	-	BonnMu-2-A-1114	A-1114	110	Mu8|MuDR	68022420	10586 bp downstream of A from ATG	intron	BonnMu0140019
Museq_2	B73	Zm00001eb229180	5	68009341	68024714	Row_22	68022255	68022263	6	3	11174	15374	-	BonnMu-2-A-1095	A-1095	9	Mu8|MuDR	68022420	157 bp downstream of A from ATG	exon	BonnMu0140018
Museq_2	B73	Zm00001eb229180	5	68009341	68024714	Col_15	68022255	68022263	2	2	11174	15374	-	BonnMu-2-A-1095	A-1095	4	other	68022420	157 bp downstream of A from ATG	exon	BonnMu0140018
Museq_2	B73	Zm00001eb229180	5	68009341	68024714	Row_13	68022304	68022312	24	19	11174	15374	-	BonnMu-2-A-0866	A-0866	43	Mu8|MuDR	68022420	108 bp downstream of A from ATG	exon	BonnMu0140015
Museq_2	B73	Zm00001eb229180	5	68009341	68024714	Col_02	68022304	68022312	7	5	11174	15374	-	BonnMu-2-A-0866	A-0866	12	other	68022420	108 bp downstream of A from ATG	exon	BonnMu0140015
Museq_2	B73	Zm00001eb229180	5	68009341	68024714	Row_19	68022528	68022536	4	2	11174	15374	-	BonnMu-2-A-1012	A-1012	6	other	68022420	108 bp upstream of A from ATG	five_prime_utr	BonnMu0140017
Museq_2	B73	Zm00001eb229180	5	68009341	68024714	Col_04	68022528	68022536	6	13	11174	15374	-	BonnMu-2-A-1012	A-1012	19	other	68022420	108 bp upstream of A from ATG	five_prime_utr	BonnMu0140017
Museq_2	B73	Zm00001eb229180	5	68009341	68024714	Row_13	68022535	68022543	11	16	11174	15374	-	BonnMu-2-A-0878	A-0878	27	other	68022420	115 bp upstream of A from ATG	five_prime_utr	BonnMu0140016
Museq_2	B73	Zm00001eb229180	5	68009341	68024714	Col_14	68022535	68022543	11	24	11174	15374	-	BonnMu-2-A-0878	A-0878	35	other	68022420	115 bp upstream of A from ATG	five_prime_utr	BonnMu0140016
Museq_4	B73	Zm00001eb229180	5	68009341	68024714	Row_13	68009601	68009609	6	3	11174	15374	-	BonnMu-4-A-1441	A-1441	9	other	68022420	12811 bp downstream of A from ATG	putative close downstream enhancer	BonnMu0140003
Museq_4	B73	Zm00001eb229180	5	68009341	68024714	Col_01	68009601	68009609	7	2	11174	15374	-	BonnMu-4-A-1441	A-1441	9	Mu1	68022420	12811 bp downstream of A from ATG	putative close downstream enhancer	BonnMu0140003
Museq_4	B73	Zm00001eb229180	5	68009341	68024714	Row_16	68009896	68009904	9	7	11174	15374	-	BonnMu-4-A-1528	A-1528	16	other	68022420	12516 bp downstream of A from ATG	putative close downstream enhancer	BonnMu0140004
Museq_4	B73	Zm00001eb229180	5	68009341	68024714	Col_16	68009896	68009904	5	4	11174	15374	-	BonnMu-4-A-1528	A-1528	9	other	68022420	12516 bp downstream of A from ATG	putative close downstream enhancer	BonnMu0140004
Museq_4	B73	Zm00001eb229180	5	68009341	68024714	Row_07	68010039	68010047	37	26	11174	15374	-	BonnMu-4-A-1311	A-1311	63	other	68022420	12373 bp downstream of A from ATG	putative close downstream enhancer	BonnMu0140001
Museq_4	B73	Zm00001eb229180	5	68009341	68024714	Col_15	68010039	68010047	6	9	11174	15374	-	BonnMu-4-A-1311	A-1311	15	other	68022420	12373 bp downstream of A from ATG	putative close downstream enhancer	BonnMu0140001
Museq_4	B73	Zm00001eb229180	5	68009341	68024714	Row_07	68010123	68010131	11	28	11174	15374	-	BonnMu-4-A-1319	A-1319	39	other	68022420	12289 bp downstream of A from ATG	putative close downstream enhancer	BonnMu0140002
Museq_4	B73	Zm00001eb229180	5	68009341	68024714	Col_23	68010123	68010131	2	15	11174	15374	-	BonnMu-4-A-1319	A-1319	17	other	68022420	12289 bp downstream of A from ATG	putative close downstream enhancer	BonnMu0140002
Museq_4	B73	Zm00001eb229180	5	68009341	68024714	Row_16	68010139	68010147	6	5	11174	15374	-	BonnMu-4-A-1530	A-1530	11	other	68022420	12273 bp downstream of A from ATG	putative close downstream enhancer	BonnMu0140005
Museq_4	B73	Zm00001eb229180	5	68009341	68024714	Col_18	68010139	68010147	17	13	11174	15374	-	BonnMu-4-A-1530	A-1530	30	other	68022420	12273 bp downstream of A from ATG	putative close downstream enhancer	BonnMu0140005
Museq_4	B73	Zm00001eb229180	5	68009341	68024714	Row_03	68022488	68022496	88	24	11174	15374	-	BonnMu-4-A-1208	A-1208	112	other	68022420	68 bp upstream of A from ATG	five_prime_utr	BonnMu0140020
Museq_4	B73	Zm00001eb229180	5	68009341	68024714	Col_08	68022488	68022496	11	8	11174	15374	-	BonnMu-4-A-1208	A-1208	19	other	68022420	68 bp upstream of A from ATG	five_prime_utr	BonnMu0140020
Museq_4	B73	Zm00001eb229180	5	68009341	68024714	Row_23	68022528	68022536	9	7	11174	15374	-	BonnMu-4-B-0038	B-0038	16	other	68022420	108 bp upstream of A from ATG	five_prime_utr	BonnMu0140017
Museq_4	B73	Zm00001eb229180	5	68009341	68024714	Col_13	68022528	68022536	2	4	11174	15374	-	BonnMu-4-B-0038	B-0038	6	other	68022420	108 bp upstream of A from ATG	five_prime_utr	BonnMu0140017
Museq_5	B73	Zm00001eb229180	5	68009341	68024714	Row_04	68009751	68009759	15	12	11174	15374	-	BonnMu-5-B-0162	B-0162	27	other	68022420	12661 bp downstream of A from ATG	putative close downstream enhancer	BonnMu0140006
Museq_5	B73	Zm00001eb229180	5	68009341	68024714	Col_17	68009751	68009759	24	16	11174	15374	-	BonnMu-5-B-0162	B-0162	40	other	68022420	12661 bp downstream of A from ATG	putative close downstream enhancer	BonnMu0140006
Museq_5	B73	Zm00001eb229180	5	68009341	68024714	Row_05	68009955	68009963	4	6	11174	15374	-	BonnMu-5-B-0183	B-0183	10	other	68022420	12457 bp downstream of A from ATG	putative close downstream enhancer	BonnMu0140007
Museq_5	B73	Zm00001eb229180	5	68009341	68024714	Col_14	68009955	68009963	3	10	11174	15374	-	BonnMu-5-B-0183	B-0183	13	other	68022420	12457 bp downstream of A from ATG	putative close downstream enhancer	BonnMu0140007
Museq_5	B73	Zm00001eb229180	5	68009341	68024714	Row_23	68022306	68022314	35	40	11174	15374	-	BonnMu-5-B-0623	B-0623	75	Mu1	68022420	106 bp downstream of A from ATG	exon	BonnMu0140022
Museq_5	B73	Zm00001eb229180	5	68009341	68024714	Col_22	68022306	68022314	15	19	11174	15374	-	BonnMu-5-B-0623	B-0623	34	other	68022420	106 bp downstream of A from ATG	exon	BonnMu0140022
Museq_5	B73	Zm00001eb229180	5	68009341	68024714	Row_10	68022498	68022506	3	9	11174	15374	-	BonnMu-5-B-0305	B-0305	12	Mu1	68022420	78 bp upstream of A from ATG	five_prime_utr	BonnMu0140021
Museq_5	B73	Zm00001eb229180	5	68009341	68024714	Col_16	68022498	68022506	10	35	11174	15374	-	BonnMu-5-B-0305	B-0305	45	Mu1	68022420	78 bp upstream of A from ATG	five_prime_utr	BonnMu0140021
Museq_5	B73	Zm00001eb229180	5	68009341	68024714	Row_12	68022528	68022536	4	11	11174	15374	-	BonnMu-5-B-0343	B-0343	15	other	68022420	108 bp upstream of A from ATG	five_prime_utr	BonnMu0140017
Museq_5	B73	Zm00001eb229180	5	68009341	68024714	Col_06	68022528	68022536	28	31	11174	15374	-	BonnMu-5-B-0343	B-0343	59	other	68022420	108 bp upstream of A from ATG	five_prime_utr	BonnMu0140017
Museq_6	B73	Zm00001eb229180	5	68009341	68024714	Row_17	68010130	68010138	24	14	11174	15374	-	BonnMu-6-C-0121	C-0121	38	Mu1	68022420	12282 bp downstream of A from ATG	putative close downstream enhancer	BonnMu0140009
Museq_6	B73	Zm00001eb229180	5	68009341	68024714	Col_09	68010130	68010138	13	16	11174	15374	-	BonnMu-6-C-0121	C-0121	29	Mu8|MuDR	68022420	12282 bp downstream of A from ATG	putative close downstream enhancer	BonnMu0140009
Museq_6	B73	Zm00001eb229180	5	68009341	68024714	Row_01	68010132	68010140	6	3	11174	15374	-	BonnMu-6-B-0654	B-0654	9	other	68022420	12280 bp downstream of A from ATG	putative close downstream enhancer	BonnMu0140008
Museq_6	B73	Zm00001eb229180	5	68009341	68024714	Col_04	68010132	68010140	8	5	11174	15374	-	BonnMu-6-B-0654	B-0654	13	Mu1	68022420	12280 bp downstream of A from ATG	putative close downstream enhancer	BonnMu0140008
Museq_6	B73	Zm00001eb229180	5	68009341	68024714	Row_02	68021780	68021788	6	4	11174	15374	-	BonnMu-6-B-0678	B-0678	10	other	68022420	632 bp downstream of A from ATG	exon	BonnMu0140023
Museq_6	B73	Zm00001eb229180	5	68009341	68024714	Col_04	68021780	68021788	36	31	11174	15374	-	BonnMu-6-B-0678	B-0678	67	other	68022420	632 bp downstream of A from ATG	exon	BonnMu0140023
Museq_6	B73	Zm00001eb229180	5	68009341	68024714	Row_03	68021858	68021866	25	24	11174	15374	-	BonnMu-6-B-0704	B-0704	49	other	68022420	554 bp downstream of A from ATG	exon	BonnMu0140024
Museq_6	B73	Zm00001eb229180	5	68009341	68024714	Col_06	68021858	68021866	25	21	11174	15374	-	BonnMu-6-B-0704	B-0704	46	Mu8|MuDR	68022420	554 bp downstream of A from ATG	exon	BonnMu0140024
Museq_6	B73	Zm00001eb229180	5	68009341	68024714	Row_10	68022185	68022193	18	32	11174	15374	-	BonnMu-6-B-0876	B-0876	50	Mu8|MuDR	68022420	227 bp downstream of A from ATG	exon	BonnMu0140025
Museq_6	B73	Zm00001eb229180	5	68009341	68024714	Col_10	68022185	68022193	33	54	11174	15374	-	BonnMu-6-B-0876	B-0876	87	Mu8|MuDR	68022420	227 bp downstream of A from ATG	exon	BonnMu0140025
Museq_6	B73	Zm00001eb229180	5	68009341	68024714	Row_14	68022452	68022460	6	3	11174	15374	-	BonnMu-6-C-0048	C-0048	9	other	68022420	32 bp upstream of A from ATG	five_prime_utr	BonnMu0140026
Museq_6	B73	Zm00001eb229180	5	68009341	68024714	Col_08	68022452	68022460	3	5	11174	15374	-	BonnMu-6-C-0048	C-0048	8	other	68022420	32 bp upstream of A from ATG	five_prime_utr	BonnMu0140026
Museq_7	B73	Zm00001eb229180	5	68009341	68024714	Row_13	68010082	68010090	6	10	11174	15374	-	BonnMu-7-C-0616	C-0616	16	Mu8|MuDR	68022420	12330 bp downstream of A from ATG	putative close downstream enhancer	BonnMu0140010
Museq_7	B73	Zm00001eb229180	5	68009341	68024714	Col_24	68010082	68010090	3	6	11174	15374	-	BonnMu-7-C-0616	C-0616	9	other	68022420	12330 bp downstream of A from ATG	putative close downstream enhancer	BonnMu0140010
Museq_7	B73	Zm00001eb229180	5	68009341	68024714	Row_05	68012675	68012683	2	2	11174	15374	-	BonnMu-7-C-0403	C-0403	4	other	68022420	9737 bp downstream of A from ATG	intron	BonnMu0140027
Museq_7	B73	Zm00001eb229180	5	68009341	68024714	Col_03	68012675	68012683	2	4	11174	15374	-	BonnMu-7-C-0403	C-0403	6	other	68022420	9737 bp downstream of A from ATG	intron	BonnMu0140027
Museq_8	B73	Zm00001eb229180	5	68009341	68024714	Row_10	68010123	68010131	10	32	11174	15374	-	BonnMu-8-D-0314	D-0314	42	other	68022420	12289 bp downstream of A from ATG	putative close downstream enhancer	BonnMu0140002
Museq_8	B73	Zm00001eb229180	5	68009341	68024714	Col_21	68010123	68010131	16	23	11174	15374	-	BonnMu-8-D-0314	D-0314	39	other	68022420	12289 bp downstream of A from ATG	putative close downstream enhancer	BonnMu0140002
Museq_8	B73	Zm00001eb229180	5	68009341	68024714	Row_17	68022452	68022460	2	2	11174	15374	-	BonnMu-8-D-0469	D-0469	4	other	68022420	32 bp upstream of A from ATG	five_prime_utr	BonnMu0140026
Museq_8	B73	Zm00001eb229180	5	68009341	68024714	Col_08	68022452	68022460	7	4	11174	15374	-	BonnMu-8-D-0469	D-0469	11	other	68022420	32 bp upstream of A from ATG	five_prime_utr	BonnMu0140026
Museq_DK105_EP1_1	EP1	Zm00001eb229180	5	68009341	68024714	Row_24	68010156	68010164	6	7	11174	15374	-	BonnMu-9-H-0103	H-0103	13	other	68022420	12256 bp downstream of A from ATG	putative close downstream enhancer	BonnMu0429918
Museq_DK105_EP1_1	EP1	Zm00001eb229180	5	68009341	68024714	Col_13	68010156	68010164	8	15	11174	15374	-	BonnMu-9-H-0103	H-0103	23	other	68022420	12256 bp downstream of A from ATG	putative close downstream enhancer	BonnMu0429918
Museq_DK105_EP1_1	DK105	Zm00001eb229180	5	68009341	68024714	Row_19	68022326	68022334	4	5	11174	15374	-	BonnMu-9-G-0433	G-0433	9	other	68022420	86 bp downstream of A from ATG	exon	BonnMu0429924
Museq_DK105_EP1_1	DK105	Zm00001eb229180	5	68009341	68024714	Col_01	68022326	68022334	22	11	11174	15374	-	BonnMu-9-G-0433	G-0433	33	other	68022420	86 bp downstream of A from ATG	exon	BonnMu0429924
Museq_EP1_2	EP1	Zm00001eb229180	5	68009341	68024714	Row_17	68009907	68009915	6	3	11174	15374	-	BonnMu-10-H-0514	H-0514	9	other	68022420	12505 bp downstream of A from ATG	putative close downstream enhancer	BonnMu0429914
Museq_EP1_2	EP1	Zm00001eb229180	5	68009341	68024714	Col_16	68009907	68009915	2	5	11174	15374	-	BonnMu-10-H-0514	H-0514	7	other	68022420	12505 bp downstream of A from ATG	putative close downstream enhancer	BonnMu0429914
Museq_EP1_2	EP1	Zm00001eb229180	5	68009341	68024714	Row_17	68010137	68010145	8	8	11174	15374	-	BonnMu-10-H-0519	H-0519	16	Mu1	68022420	12275 bp downstream of A from ATG	putative close downstream enhancer	BonnMu0429916
Museq_EP1_2	EP1	Zm00001eb229180	5	68009341	68024714	Col_21	68010137	68010145	3	12	11174	15374	-	BonnMu-10-H-0519	H-0519	15	other	68022420	12275 bp downstream of A from ATG	putative close downstream enhancer	BonnMu0429916
Museq_EP1_2	EP1	Zm00001eb229180	5	68009341	68024714	Row_17	68010138	68010146	3	4	11174	15374	-	BonnMu-10-H-0501	H-0501	7	other	68022420	12274 bp downstream of A from ATG	putative close downstream enhancer	BonnMu0429917
Museq_EP1_2	EP1	Zm00001eb229180	5	68009341	68024714	Col_03	68010138	68010146	3	5	11174	15374	-	BonnMu-10-H-0501	H-0501	8	other	68022420	12274 bp downstream of A from ATG	putative close downstream enhancer	BonnMu0429917
Museq_EP1_2	EP1	Zm00001eb229180	5	68009341	68024714	Row_10	68011784	68011792	11	11	11174	15374	-	BonnMu-10-H-0346	H-0346	22	other	68022420	10628 bp downstream of A from ATG	exon	BonnMu0429920
Museq_EP1_2	EP1	Zm00001eb229180	5	68009341	68024714	Col_16	68011784	68011792	4	7	11174	15374	-	BonnMu-10-H-0346	H-0346	11	other	68022420	10628 bp downstream of A from ATG	exon	BonnMu0429920
Museq_EP1_2	EP1	Zm00001eb229180	5	68009341	68024714	Row_01	68019952	68019960	7	4	11174	15374	-	BonnMu-10-H-0131	H-0131	11	other	68022420	2460 bp downstream of A from ATG	intron	BonnMu0429921
Museq_EP1_2	EP1	Zm00001eb229180	5	68009341	68024714	Col_17	68019952	68019960	6	8	11174	15374	-	BonnMu-10-H-0131	H-0131	14	other	68022420	2460 bp downstream of A from ATG	intron	BonnMu0429921
Museq_EP1_2	EP1	Zm00001eb229180	5	68009341	68024714	Row_23	68022452	68022460	2	4	11174	15374	-	BonnMu-10-H-0651	H-0651	6	other	68022420	32 bp upstream of A from ATG	five_prime_utr	BonnMu0140026
Museq_EP1_2	EP1	Zm00001eb229180	5	68009341	68024714	Col_09	68022452	68022460	6	5	11174	15374	-	BonnMu-10-H-0651	H-0651	11	Mu1	68022420	32 bp upstream of A from ATG	five_prime_utr	BonnMu0140026
Museq_EP1_2	EP1	Zm00001eb229180	5	68009341	68024714	Row_08	68022523	68022531	2	9	11174	15374	-	BonnMu-10-H-0301	H-0301	11	other	68022420	103 bp upstream of A from ATG	five_prime_utr	BonnMu0429926
Museq_EP1_2	EP1	Zm00001eb229180	5	68009341	68024714	Col_19	68022523	68022531	14	20	11174	15374	-	BonnMu-10-H-0301	H-0301	34	Mu1	68022420	103 bp upstream of A from ATG	five_prime_utr	BonnMu0429926
Museq_EP1_2	EP1	Zm00001eb229180	5	68009341	68024714	Row_21	68022553	68022561	2	9	11174	15374	-	BonnMu-10-H-0610	H-0610	11	other	68022420	133 bp upstream of A from ATG	five_prime_utr	BonnMu0429927
Museq_EP1_2	EP1	Zm00001eb229180	5	68009341	68024714	Col_16	68022553	68022561	3	10	11174	15374	-	BonnMu-10-H-0610	H-0610	13	other	68022420	133 bp upstream of A from ATG	five_prime_utr	BonnMu0429927
Museq_F7_1	F7	Zm00001eb229180	5	68009341	68024714	Row_07	68022528	68022536	2	2	11174	15374	-	BonnMu-F7-1-F-0157	F-0157	4	other	68022420	108 bp upstream of A from ATG	five_prime_utr	BonnMu0140017
Museq_F7_1	F7	Zm00001eb229180	5	68009341	68024714	Col_13	68022528	68022536	3	17	11174	15374	-	BonnMu-F7-1-F-0157	F-0157	20	Mu8|MuDR	68022420	108 bp upstream of A from ATG	five_prime_utr	BonnMu0140017
Museq_F7_2	F7	Zm00001eb229180	5	68009341	68024714	Row_14	68010120	68010128	8	6	11174	15374	-	BonnMu-F7-2-F-0906	F-0906	14	Mu1	68022420	12292 bp downstream of A from ATG	putative close downstream enhancer	BonnMu0140000
Museq_F7_2	F7	Zm00001eb229180	5	68009341	68024714	Col_18	68010120	68010128	3	5	11174	15374	-	BonnMu-F7-2-F-0906	F-0906	8	other	68022420	12292 bp downstream of A from ATG	putative close downstream enhancer	BonnMu0140000
Museq_F7_2	F7	Zm00001eb229180	5	68009341	68024714	Row_05	68021673	68021681	6	9	11174	15374	-	BonnMu-F7-2-F-0690	F-0690	15	Mu1	68022420	739 bp downstream of A from ATG	intron	BonnMu0429922
Museq_F7_2	F7	Zm00001eb229180	5	68009341	68024714	Col_18	68021673	68021681	3	8	11174	15374	-	BonnMu-F7-2-F-0690	F-0690	11	other	68022420	739 bp downstream of A from ATG	intron	BonnMu0429922
Museq_F7_2	F7	Zm00001eb229180	5	68009341	68024714	Row_08	68022528	68022536	2	5	11174	15374	-	BonnMu-F7-2-F-0757	F-0757	7	other	68022420	108 bp upstream of A from ATG	five_prime_utr	BonnMu0140017
Museq_F7_2	F7	Zm00001eb229180	5	68009341	68024714	Col_13	68022528	68022536	8	7	11174	15374	-	BonnMu-F7-2-F-0757	F-0757	15	other	68022420	108 bp upstream of A from ATG	five_prime_utr	BonnMu0140017
Museq_F7_3	F7	Zm00001eb229180	5	68009341	68024714	Row_07	68022213	68022221	2	3	11174	15374	-	BonnMu-F7-3-F-1308	F-1308	5	Mu8|MuDR	68022420	199 bp downstream of A from ATG	exon	BonnMu0429923
Museq_F7_3	F7	Zm00001eb229180	5	68009341	68024714	Col_12	68022213	68022221	2	2	11174	15374	-	BonnMu-F7-3-F-1308	F-1308	4	other	68022420	199 bp downstream of A from ATG	exon	BonnMu0429923
Museq_F7_3	F7	Zm00001eb229180	5	68009341	68024714	Row_15	68022326	68022334	10	10	11174	15374	-	BonnMu-F7-3-F-1501	F-1501	20	Mu1	68022420	86 bp downstream of A from ATG	exon	BonnMu0429924
Museq_F7_3	F7	Zm00001eb229180	5	68009341	68024714	Col_13	68022326	68022334	18	12	11174	15374	-	BonnMu-F7-3-F-1501	F-1501	30	other	68022420	86 bp downstream of A from ATG	exon	BonnMu0429924
Museq_F7_4	F7	Zm00001eb229180	5	68009341	68024714	Row_11	68009946	68009954	9	7	11174	15374	-	BonnMu-F7-4-F-1969	F-1969	16	other	68022420	12466 bp downstream of A from ATG	putative close downstream enhancer	BonnMu0429915
Museq_F7_4	F7	Zm00001eb229180	5	68009341	68024714	Col_01	68009946	68009954	17	9	11174	15374	-	BonnMu-F7-4-F-1969	F-1969	26	other	68022420	12466 bp downstream of A from ATG	putative close downstream enhancer	BonnMu0429915
Museq_F7_4	F7	Zm00001eb229180	5	68009341	68024714	Row_06	68010157	68010165	11	18	11174	15374	-	BonnMu-F7-4-F-1863	F-1863	29	other	68022420	12255 bp downstream of A from ATG	putative close downstream enhancer	BonnMu0429919
Museq_F7_4	F7	Zm00001eb229180	5	68009341	68024714	Col_15	68010157	68010165	6	7	11174	15374	-	BonnMu-F7-4-F-1863	F-1863	13	other	68022420	12255 bp downstream of A from ATG	putative close downstream enhancer	BonnMu0429919
Museq_F7_4	F7	Zm00001eb229180	5	68009341	68024714	Row_14	68022377	68022385	2	2	11174	15374	-	BonnMu-F7-4-F-2046	F-2046	4	other	68022420	35 bp downstream of A from ATG	exon	BonnMu0429925
Museq_F7_4	F7	Zm00001eb229180	5	68009341	68024714	Col_06	68022377	68022385	2	2	11174	15374	-	BonnMu-F7-4-F-2046	F-2046	4	Mu8|MuDR	68022420	35 bp downstream of A from ATG	exon	BonnMu0429925
Museq_F7_3	F7	Zm00001eb229190	5	68084445	68090507	Row_07	68086639	68086647	10	15	1863	6063	+	BonnMu-F7-3-F-1308	F-1308	25	Mu8|MuDR	68086704	57 bp upstream of A from ATG	five_prime_utr	BonnMu0429929
Museq_F7_3	F7	Zm00001eb229190	5	68084445	68090507	Col_12	68086639	68086647	4	6	1863	6063	+	BonnMu-F7-3-F-1308	F-1308	10	other	68086704	57 bp upstream of A from ATG	five_prime_utr	BonnMu0429929
Museq_F7_3	F7	Zm00001eb229190	5	68084445	68090507	Row_15	68087409	68087417	4	13	1863	6063	+	BonnMu-F7-3-F-1511	F-1511	17	Mu8|MuDR	68086704	705 bp downstream of A from ATG	exon	BonnMu0429930
Museq_F7_3	F7	Zm00001eb229190	5	68084445	68090507	Col_23	68087409	68087417	3	4	1863	6063	+	BonnMu-F7-3-F-1511	F-1511	7	other	68086704	705 bp downstream of A from ATG	exon	BonnMu0429930
Museq_F7_4	F7	Zm00001eb229190	5	68084445	68090507	Row_16	68086602	68086610	3	11	1863	6063	+	BonnMu-F7-4-F-2104	F-2104	14	other	68086704	94 bp upstream of A from ATG	five_prime_utr	BonnMu0429928
Museq_F7_4	F7	Zm00001eb229190	5	68084445	68090507	Col_16	68086602	68086610	9	2	1863	6063	+	BonnMu-F7-4-F-2104	F-2104	11	other	68086704	94 bp upstream of A from ATG	five_prime_utr	BonnMu0429928
Museq_F7_4	F7	Zm00001eb229190	5	68084445	68090507	Row_20	68087890	68087898	2	9	1863	6063	+	BonnMu-F7-4-F-2203	F-2203	11	other	68086704	1186 bp downstream of A from ATG	three_prime_utr	BonnMu0429931
Museq_F7_4	F7	Zm00001eb229190	5	68084445	68090507	Col_19	68087890	68087898	16	9	1863	6063	+	BonnMu-F7-4-F-2203	F-2203	25	other	68086704	1186 bp downstream of A from ATG	three_prime_utr	BonnMu0429931
Museq_1	B73	Zm00001eb229200	5	68184445	68190305	Row_23	68189043	68189051	13	6	1661	5861	-	BonnMu-1-A-0539	A-0539	19	Mu1	68188002	1041 bp upstream of A from ATG	promoterProx	BonnMu0429959
Museq_1	B73	Zm00001eb229200	5	68184445	68190305	Col_11	68189043	68189051	11	7	1661	5861	-	BonnMu-1-A-0539	A-0539	18	Mu8|MuDR	68188002	1041 bp upstream of A from ATG	promoterProx	BonnMu0429959
Museq_2	B73	Zm00001eb229200	5	68184445	68190305	Row_20	68187216	68187224	2	9	1661	5861	-	BonnMu-2-A-1047	A-1047	11	Mu8|MuDR	68188002	778 bp downstream of A from ATG	exon	BonnMu0140041
Museq_2	B73	Zm00001eb229200	5	68184445	68190305	Col_15	68187216	68187224	4	5	1661	5861	-	BonnMu-2-A-1047	A-1047	9	other	68188002	778 bp downstream of A from ATG	exon	BonnMu0140041
Museq_2	B73	Zm00001eb229200	5	68184445	68190305	Row_03	68187373	68187381	18	13	1661	5861	-	BonnMu-2-A-0628	A-0628	31	Mu1	68188002	621 bp downstream of A from ATG	exon	BonnMu0140036
Museq_2	B73	Zm00001eb229200	5	68184445	68190305	Col_04	68187373	68187381	2	5	1661	5861	-	BonnMu-2-A-0628	A-0628	7	other	68188002	621 bp downstream of A from ATG	exon	BonnMu0140036
Museq_2	B73	Zm00001eb229200	5	68184445	68190305	Row_04	68187449	68187457	3	2	1661	5861	-	BonnMu-2-A-0659	A-0659	5	other	68188002	545 bp downstream of A from ATG	exon	BonnMu0140037
Museq_2	B73	Zm00001eb229200	5	68184445	68190305	Col_11	68187449	68187457	3	2	1661	5861	-	BonnMu-2-A-0659	A-0659	5	other	68188002	545 bp downstream of A from ATG	exon	BonnMu0140037
Museq_2	B73	Zm00001eb229200	5	68184445	68190305	Row_17	68188138	68188146	23	15	1661	5861	-	BonnMu-2-A-0967	A-0967	38	Mu1	68188002	136 bp upstream of A from ATG	five_prime_utr	BonnMu0140040
Museq_2	B73	Zm00001eb229200	5	68184445	68190305	Col_07	68188138	68188146	35	37	1661	5861	-	BonnMu-2-A-0967	A-0967	72	other	68188002	136 bp upstream of A from ATG	five_prime_utr	BonnMu0140040
Museq_2	B73	Zm00001eb229200	5	68184445	68190305	Row_07	68188178	68188186	13	8	1661	5861	-	BonnMu-2-A-0743	A-0743	21	other	68188002	176 bp upstream of A from ATG	five_prime_utr	BonnMu0140039
Museq_2	B73	Zm00001eb229200	5	68184445	68190305	Col_23	68188178	68188186	4	4	1661	5861	-	BonnMu-2-A-0743	A-0743	8	other	68188002	176 bp upstream of A from ATG	five_prime_utr	BonnMu0140039
Museq_2	B73	Zm00001eb229200	5	68184445	68190305	Row_06	68188196	68188204	7	3	1661	5861	-	BonnMu-2-A-0706	A-0706	10	other	68188002	194 bp upstream of A from ATG	five_prime_utr	BonnMu0140038
Museq_2	B73	Zm00001eb229200	5	68184445	68190305	Col_10	68188196	68188204	7	9	1661	5861	-	BonnMu-2-A-0706	A-0706	16	other	68188002	194 bp upstream of A from ATG	five_prime_utr	BonnMu0140038
Museq_2	B73	Zm00001eb229200	5	68184445	68190305	Row_12	68188208	68188216	7	5	1661	5861	-	BonnMu-2-A-0849	A-0849	12	other	68188002	206 bp upstream of A from ATG	promoterCore	BonnMu0429956
Museq_2	B73	Zm00001eb229200	5	68184445	68190305	Col_09	68188208	68188216	32	14	1661	5861	-	BonnMu-2-A-0849	A-0849	46	other	68188002	206 bp upstream of A from ATG	promoterCore	BonnMu0429956
Museq_3	Co125	Zm00001eb229200	5	68184445	68190305	Row_08	68187401	68187409	24	8	1661	5861	-	BonnMu-3-E-0182	E-0182	32	other	68188002	593 bp downstream of A from ATG	exon	BonnMu0140043
Museq_3	Co125	Zm00001eb229200	5	68184445	68190305	Col_14	68187401	68187409	46	42	1661	5861	-	BonnMu-3-E-0182	E-0182	88	other	68188002	593 bp downstream of A from ATG	exon	BonnMu0140043
Museq_3	Co125	Zm00001eb229200	5	68184445	68190305	Row_14	68188126	68188134	18	14	1661	5861	-	BonnMu-3-E-0336	E-0336	32	other	68188002	124 bp upstream of A from ATG	five_prime_utr	BonnMu0140045
Museq_3	Co125	Zm00001eb229200	5	68184445	68190305	Col_24	68188126	68188134	9	17	1661	5861	-	BonnMu-3-E-0336	E-0336	26	other	68188002	124 bp upstream of A from ATG	five_prime_utr	BonnMu0140045
Museq_3	Co125	Zm00001eb229200	5	68184445	68190305	Row_08	68188168	68188176	18	20	1661	5861	-	BonnMu-3-E-0172	E-0172	38	Mu1	68188002	166 bp upstream of A from ATG	five_prime_utr	BonnMu0140042
Museq_3	Co125	Zm00001eb229200	5	68184445	68190305	Col_04	68188168	68188176	68	68	1661	5861	-	BonnMu-3-E-0172	E-0172	136	Mu1	68188002	166 bp upstream of A from ATG	five_prime_utr	BonnMu0140042
Museq_3	Co125	Zm00001eb229200	5	68184445	68190305	Row_09	68188194	68188202	12	5	1661	5861	-	BonnMu-3-E-0193	E-0193	17	Mu8|MuDR	68188002	192 bp upstream of A from ATG	five_prime_utr	BonnMu0140044
Museq_3	Co125	Zm00001eb229200	5	68184445	68190305	Col_01	68188194	68188202	5	4	1661	5861	-	BonnMu-3-E-0193	E-0193	9	Mu8|MuDR	68188002	192 bp upstream of A from ATG	five_prime_utr	BonnMu0140044
Museq_4	B73	Zm00001eb229200	5	68184445	68190305	Row_14	68187163	68187171	3	2	1661	5861	-	BonnMu-4-A-1480	A-1480	5	other	68188002	831 bp downstream of A from ATG	exon	BonnMu0140047
Museq_4	B73	Zm00001eb229200	5	68184445	68190305	Col_16	68187163	68187171	6	4	1661	5861	-	BonnMu-4-A-1480	A-1480	10	other	68188002	831 bp downstream of A from ATG	exon	BonnMu0140047
Museq_4	B73	Zm00001eb229200	5	68184445	68190305	Row_09	68188126	68188134	11	18	1661	5861	-	BonnMu-4-A-1354	A-1354	29	other	68188002	124 bp upstream of A from ATG	five_prime_utr	BonnMu0140045
Museq_4	B73	Zm00001eb229200	5	68184445	68190305	Col_10	68188126	68188134	2	3	1661	5861	-	BonnMu-4-A-1354	A-1354	5	other	68188002	124 bp upstream of A from ATG	five_prime_utr	BonnMu0140045
Museq_4	B73	Zm00001eb229200	5	68184445	68190305	Row_13	68188176	68188184	11	17	1661	5861	-	BonnMu-4-A-1453	A-1453	28	other	68188002	174 bp upstream of A from ATG	five_prime_utr	BonnMu0140046
Museq_4	B73	Zm00001eb229200	5	68184445	68190305	Col_13	68188176	68188184	43	40	1661	5861	-	BonnMu-4-A-1453	A-1453	83	Mu8|MuDR	68188002	174 bp upstream of A from ATG	five_prime_utr	BonnMu0140046
Museq_4	B73	Zm00001eb229200	5	68184445	68190305	Row_19	68188192	68188200	3	2	1661	5861	-	BonnMu-4-A-1585	A-1585	5	other	68188002	190 bp upstream of A from ATG	five_prime_utr	BonnMu0140048
Museq_4	B73	Zm00001eb229200	5	68184445	68190305	Col_01	68188192	68188200	7	4	1661	5861	-	BonnMu-4-A-1585	A-1585	11	other	68188002	190 bp upstream of A from ATG	five_prime_utr	BonnMu0140048
Museq_5	B73	Zm00001eb229200	5	68184445	68190305	Row_18	68187007	68187015	18	8	1661	5861	-	BonnMu-5-B-0488	B-0488	26	other	68188002	987 bp downstream of A from ATG	exon	BonnMu0140051
Museq_5	B73	Zm00001eb229200	5	68184445	68190305	Col_07	68187007	68187015	50	13	1661	5861	-	BonnMu-5-B-0488	B-0488	63	Mu1	68188002	987 bp downstream of A from ATG	exon	BonnMu0140051
Museq_5	B73	Zm00001eb229200	5	68184445	68190305	Row_02	68187032	68187040	3	2	1661	5861	-	BonnMu-5-B-0105	B-0105	5	other	68188002	962 bp downstream of A from ATG	exon	BonnMu0140049
Museq_5	B73	Zm00001eb229200	5	68184445	68190305	Col_08	68187032	68187040	2	2	1661	5861	-	BonnMu-5-B-0105	B-0105	4	other	68188002	962 bp downstream of A from ATG	exon	BonnMu0140049
Museq_5	B73	Zm00001eb229200	5	68184445	68190305	Row_16	68187248	68187256	5	2	1661	5861	-	BonnMu-5-B-0440	B-0440	7	other	68188002	746 bp downstream of A from ATG	exon	BonnMu0140050
Museq_5	B73	Zm00001eb229200	5	68184445	68190305	Col_07	68187248	68187256	13	12	1661	5861	-	BonnMu-5-B-0440	B-0440	25	Mu1	68188002	746 bp downstream of A from ATG	exon	BonnMu0140050
Museq_5	B73	Zm00001eb229200	5	68184445	68190305	Row_13	68187373	68187381	13	6	1661	5861	-	BonnMu-5-B-0364	B-0364	19	other	68188002	621 bp downstream of A from ATG	exon	BonnMu0140036
Museq_5	B73	Zm00001eb229200	5	68184445	68190305	Col_03	68187373	68187381	12	4	1661	5861	-	BonnMu-5-B-0364	B-0364	16	other	68188002	621 bp downstream of A from ATG	exon	BonnMu0140036
Museq_6	B73	Zm00001eb229200	5	68184445	68190305	Row_11	68187126	68187134	8	16	1661	5861	-	BonnMu-6-B-0897	B-0897	24	other	68188002	868 bp downstream of A from ATG	exon	BonnMu0140055
Museq_6	B73	Zm00001eb229200	5	68184445	68190305	Col_07	68187126	68187134	4	4	1661	5861	-	BonnMu-6-B-0897	B-0897	8	other	68188002	868 bp downstream of A from ATG	exon	BonnMu0140055
Museq_6	B73	Zm00001eb229200	5	68184445	68190305	Row_10	68187162	68187170	19	19	1661	5861	-	BonnMu-6-B-0882	B-0882	38	Mu1	68188002	832 bp downstream of A from ATG	exon	BonnMu0140054
Museq_6	B73	Zm00001eb229200	5	68184445	68190305	Col_16	68187162	68187170	14	26	1661	5861	-	BonnMu-6-B-0882	B-0882	40	Mu1	68188002	832 bp downstream of A from ATG	exon	BonnMu0140054
Museq_6	B73	Zm00001eb229200	5	68184445	68190305	Row_08	68187212	68187220	3	22	1661	5861	-	BonnMu-6-B-0828	B-0828	25	Mu8|MuDR	68188002	782 bp downstream of A from ATG	exon	BonnMu0140053
Museq_6	B73	Zm00001eb229200	5	68184445	68190305	Col_10	68187212	68187220	6	11	1661	5861	-	BonnMu-6-B-0828	B-0828	17	other	68188002	782 bp downstream of A from ATG	exon	BonnMu0140053
Museq_6	B73	Zm00001eb229200	5	68184445	68190305	Row_20	68187216	68187224	5	4	1661	5861	-	BonnMu-6-C-0198	C-0198	9	other	68188002	778 bp downstream of A from ATG	exon	BonnMu0140041
Museq_6	B73	Zm00001eb229200	5	68184445	68190305	Col_14	68187216	68187224	6	6	1661	5861	-	BonnMu-6-C-0198	C-0198	12	other	68188002	778 bp downstream of A from ATG	exon	BonnMu0140041
Museq_6	B73	Zm00001eb229200	5	68184445	68190305	Row_10	68187373	68187381	14	9	1661	5861	-	BonnMu-6-B-0890	B-0890	23	other	68188002	621 bp downstream of A from ATG	exon	BonnMu0140036
Museq_6	B73	Zm00001eb229200	5	68184445	68190305	Col_24	68187373	68187381	3	6	1661	5861	-	BonnMu-6-B-0890	B-0890	9	Mu8|MuDR	68188002	621 bp downstream of A from ATG	exon	BonnMu0140036
Museq_6	B73	Zm00001eb229200	5	68184445	68190305	Row_03	68188126	68188134	8	5	1661	5861	-	BonnMu-6-B-0706	B-0706	13	other	68188002	124 bp upstream of A from ATG	five_prime_utr	BonnMu0140045
Museq_6	B73	Zm00001eb229200	5	68184445	68190305	Col_08	68188126	68188134	5	3	1661	5861	-	BonnMu-6-B-0706	B-0706	8	other	68188002	124 bp upstream of A from ATG	five_prime_utr	BonnMu0140045
Museq_6	B73	Zm00001eb229200	5	68184445	68190305	Row_06	68188167	68188175	25	19	1661	5861	-	BonnMu-6-B-0780	B-0780	44	other	68188002	165 bp upstream of A from ATG	five_prime_utr	BonnMu0140052
Museq_6	B73	Zm00001eb229200	5	68184445	68190305	Col_10	68188167	68188175	33	16	1661	5861	-	BonnMu-6-B-0780	B-0780	49	Mu1	68188002	165 bp upstream of A from ATG	five_prime_utr	BonnMu0140052
Museq_6	B73	Zm00001eb229200	5	68184445	68190305	Row_09	68188218	68188226	31	3	1661	5861	-	BonnMu-6-B-0854	B-0854	34	other	68188002	216 bp upstream of A from ATG	promoterCore	BonnMu0429957
Museq_6	B73	Zm00001eb229200	5	68184445	68190305	Col_12	68188218	68188226	15	17	1661	5861	-	BonnMu-6-B-0854	B-0854	32	other	68188002	216 bp upstream of A from ATG	promoterCore	BonnMu0429957
Museq_7	B73	Zm00001eb229200	5	68184445	68190305	Row_21	68187210	68187218	7	3	1661	5861	-	BonnMu-7-C-0804	C-0804	10	Mu8|MuDR	68188002	784 bp downstream of A from ATG	exon	BonnMu0140056
Museq_7	B73	Zm00001eb229200	5	68184445	68190305	Col_18	68187210	68187218	4	4	1661	5861	-	BonnMu-7-C-0804	C-0804	8	other	68188002	784 bp downstream of A from ATG	exon	BonnMu0140056
Museq_7	B73	Zm00001eb229200	5	68184445	68190305	Row_09	68188196	68188204	10	3	1661	5861	-	BonnMu-7-C-0499	C-0499	13	other	68188002	194 bp upstream of A from ATG	five_prime_utr	BonnMu0140038
Museq_7	B73	Zm00001eb229200	5	68184445	68190305	Col_03	68188196	68188204	12	2	1661	5861	-	BonnMu-7-C-0499	C-0499	14	other	68188002	194 bp upstream of A from ATG	five_prime_utr	BonnMu0140038
Museq_8	B73	Zm00001eb229200	5	68184445	68190305	Row_05	68187432	68187440	13	18	1661	5861	-	BonnMu-8-D-0189	D-0189	31	other	68188002	562 bp downstream of A from ATG	exon	BonnMu0429939
Museq_8	B73	Zm00001eb229200	5	68184445	68190305	Col_16	68187432	68187440	6	17	1661	5861	-	BonnMu-8-D-0189	D-0189	23	other	68188002	562 bp downstream of A from ATG	exon	BonnMu0429939
Museq_8	B73	Zm00001eb229200	5	68184445	68190305	Row_02	68187693	68187701	8	2	1661	5861	-	BonnMu-8-D-0124	D-0124	10	other	68188002	301 bp downstream of A from ATG	exon	BonnMu0429941
Museq_8	B73	Zm00001eb229200	5	68184445	68190305	Col_23	68187693	68187701	6	6	1661	5861	-	BonnMu-8-D-0124	D-0124	12	other	68188002	301 bp downstream of A from ATG	exon	BonnMu0429941
Museq_8	B73	Zm00001eb229200	5	68184445	68190305	Row_06	68187777	68187785	7	12	1661	5861	-	BonnMu-8-D-0213	D-0213	19	other	68188002	217 bp downstream of A from ATG	exon	BonnMu0429945
Museq_8	B73	Zm00001eb229200	5	68184445	68190305	Col_16	68187777	68187785	2	6	1661	5861	-	BonnMu-8-D-0213	D-0213	8	other	68188002	217 bp downstream of A from ATG	exon	BonnMu0429945
Museq_8	B73	Zm00001eb229200	5	68184445	68190305	Row_03	68188157	68188165	3	2	1661	5861	-	BonnMu-8-D-0137	D-0137	5	other	68188002	155 bp upstream of A from ATG	five_prime_utr	BonnMu0429953
Museq_8	B73	Zm00001eb229200	5	68184445	68190305	Col_12	68188157	68188165	14	6	1661	5861	-	BonnMu-8-D-0137	D-0137	20	Mu1	68188002	155 bp upstream of A from ATG	five_prime_utr	BonnMu0429953
Museq_8	B73	Zm00001eb229200	5	68184445	68190305	Row_06	68188195	68188203	6	3	1661	5861	-	BonnMu-8-D-0212	D-0212	9	other	68188002	193 bp upstream of A from ATG	five_prime_utr	BonnMu0429955
Museq_8	B73	Zm00001eb229200	5	68184445	68190305	Col_15	68188195	68188203	5	5	1661	5861	-	BonnMu-8-D-0212	D-0212	10	other	68188002	193 bp upstream of A from ATG	five_prime_utr	BonnMu0429955
Museq_8	B73	Zm00001eb229200	5	68184445	68190305	Row_10	68188246	68188254	28	10	1661	5861	-	BonnMu-8-D-0314	D-0314	38	other	68188002	244 bp upstream of A from ATG	promoterCore	BonnMu0429958
Museq_8	B73	Zm00001eb229200	5	68184445	68190305	Col_21	68188246	68188254	21	16	1661	5861	-	BonnMu-8-D-0314	D-0314	37	other	68188002	244 bp upstream of A from ATG	promoterCore	BonnMu0429958
Museq_DK105_EP1_1	EP1	Zm00001eb229200	5	68184445	68190305	Row_21	68186982	68186990	4	6	1661	5861	-	BonnMu-9-H-0032	H-0032	10	other	68188002	1012 bp downstream of A from ATG	exon	BonnMu0429932
Museq_DK105_EP1_1	EP1	Zm00001eb229200	5	68184445	68190305	Col_14	68186982	68186990	9	13	1661	5861	-	BonnMu-9-H-0032	H-0032	22	other	68188002	1012 bp downstream of A from ATG	exon	BonnMu0429932
Museq_DK105_EP1_1	DK105	Zm00001eb229200	5	68184445	68190305	Row_19	68187293	68187301	6	7	1661	5861	-	BonnMu-9-G-0437	G-0437	13	other	68188002	701 bp downstream of A from ATG	exon	BonnMu0429937
Museq_DK105_EP1_1	DK105	Zm00001eb229200	5	68184445	68190305	Col_05	68187293	68187301	15	7	1661	5861	-	BonnMu-9-G-0437	G-0437	22	Mu8|MuDR	68188002	701 bp downstream of A from ATG	exon	BonnMu0429937
Museq_DK105_EP1_1	DK105	Zm00001eb229200	5	68184445	68190305	Row_15	68187742	68187750	18	7	1661	5861	-	BonnMu-9-G-0353	G-0353	25	other	68188002	252 bp downstream of A from ATG	exon	BonnMu0429943
Museq_DK105_EP1_1	DK105	Zm00001eb229200	5	68184445	68190305	Col_17	68187742	68187750	11	8	1661	5861	-	BonnMu-9-G-0353	G-0353	19	other	68188002	252 bp downstream of A from ATG	exon	BonnMu0429943
Museq_DK105_EP1_1	DK105	Zm00001eb229200	5	68184445	68190305	Row_12	68188194	68188202	21	7	1661	5861	-	BonnMu-9-G-0286	G-0286	28	Mu1	68188002	192 bp upstream of A from ATG	five_prime_utr	BonnMu0140044
Museq_DK105_EP1_1	DK105	Zm00001eb229200	5	68184445	68190305	Col_22	68188194	68188202	15	4	1661	5861	-	BonnMu-9-G-0286	G-0286	19	other	68188002	192 bp upstream of A from ATG	five_prime_utr	BonnMu0140044
Museq_EP1_2	EP1	Zm00001eb229200	5	68184445	68190305	Row_11	68187163	68187171	2	15	1661	5861	-	BonnMu-10-H-0375	H-0375	17	Mu8|MuDR	68188002	831 bp downstream of A from ATG	exon	BonnMu0140047
Museq_EP1_2	EP1	Zm00001eb229200	5	68184445	68190305	Col_21	68187163	68187171	5	6	1661	5861	-	BonnMu-10-H-0375	H-0375	11	Mu8|MuDR	68188002	831 bp downstream of A from ATG	exon	BonnMu0140047
Museq_EP1_2	EP1	Zm00001eb229200	5	68184445	68190305	Row_09	68187191	68187199	20	11	1661	5861	-	BonnMu-10-H-0312	H-0312	31	other	68188002	803 bp downstream of A from ATG	exon	BonnMu0429935
Museq_EP1_2	EP1	Zm00001eb229200	5	68184445	68190305	Col_06	68187191	68187199	6	8	1661	5861	-	BonnMu-10-H-0312	H-0312	14	other	68188002	803 bp downstream of A from ATG	exon	BonnMu0429935
Museq_EP1_2	EP1	Zm00001eb229200	5	68184445	68190305	Row_18	68189466	68189474	2	3	1661	5861	-	BonnMu-10-H-0541	H-0541	5	other	68188002	1464 bp upstream of A from ATG	promoterProx	BonnMu0429960
Museq_EP1_2	EP1	Zm00001eb229200	5	68184445	68190305	Col_19	68189466	68189474	5	12	1661	5861	-	BonnMu-10-H-0541	H-0541	17	other	68188002	1464 bp upstream of A from ATG	promoterProx	BonnMu0429960
Museq_F7_1	F7	Zm00001eb229200	5	68184445	68190305	Row_20	68187206	68187214	3	4	1661	5861	-	BonnMu-F7-1-F-0465	F-0465	7	Mu8|MuDR	68188002	788 bp downstream of A from ATG	exon	BonnMu0429936
Museq_F7_1	F7	Zm00001eb229200	5	68184445	68190305	Col_09	68187206	68187214	2	9	1661	5861	-	BonnMu-F7-1-F-0465	F-0465	11	other	68188002	788 bp downstream of A from ATG	exon	BonnMu0429936
Museq_F7_1	F7	Zm00001eb229200	5	68184445	68190305	Row_24	68187373	68187381	7	4	1661	5861	-	BonnMu-F7-1-F-0558	F-0558	11	other	68188002	621 bp downstream of A from ATG	exon	BonnMu0140036
Museq_F7_1	F7	Zm00001eb229200	5	68184445	68190305	Col_06	68187373	68187381	7	7	1661	5861	-	BonnMu-F7-1-F-0558	F-0558	14	Mu1	68188002	621 bp downstream of A from ATG	exon	BonnMu0140036
Museq_F7_1	F7	Zm00001eb229200	5	68184445	68190305	Row_12	68187999	68188007	9	2	1661	5861	-	BonnMu-F7-1-F-0279	F-0279	11	other	68188002	3 bp upstream of A from ATG	five_prime_utr	BonnMu0429951
Museq_F7_1	F7	Zm00001eb229200	5	68184445	68190305	Col_15	68187999	68188007	7	7	1661	5861	-	BonnMu-F7-1-F-0279	F-0279	14	other	68188002	3 bp upstream of A from ATG	five_prime_utr	BonnMu0429951
Museq_F7_1	F7	Zm00001eb229200	5	68184445	68190305	Row_12	68188126	68188134	39	42	1661	5861	-	BonnMu-F7-1-F-0265	F-0265	81	other	68188002	124 bp upstream of A from ATG	five_prime_utr	BonnMu0140045
Museq_F7_1	F7	Zm00001eb229200	5	68184445	68190305	Col_01	68188126	68188134	21	24	1661	5861	-	BonnMu-F7-1-F-0265	F-0265	45	other	68188002	124 bp upstream of A from ATG	five_prime_utr	BonnMu0140045
Museq_F7_1	F7	Zm00001eb229200	5	68184445	68190305	Row_05	68188168	68188176	8	4	1661	5861	-	BonnMu-F7-1-F-0107	F-0107	12	other	68188002	166 bp upstream of A from ATG	five_prime_utr	BonnMu0140042
Museq_F7_1	F7	Zm00001eb229200	5	68184445	68190305	Col_11	68188168	68188176	3	2	1661	5861	-	BonnMu-F7-1-F-0107	F-0107	5	other	68188002	166 bp upstream of A from ATG	five_prime_utr	BonnMu0140042
Museq_F7_2	F7	Zm00001eb229200	5	68184445	68190305	Row_04	68187771	68187779	3	2	1661	5861	-	BonnMu-F7-2-F-0657	F-0657	5	other	68188002	223 bp downstream of A from ATG	exon	BonnMu0429944
Museq_F7_2	F7	Zm00001eb229200	5	68184445	68190305	Col_09	68187771	68187779	3	2	1661	5861	-	BonnMu-F7-2-F-0657	F-0657	5	Mu8|MuDR	68188002	223 bp downstream of A from ATG	exon	BonnMu0429944
Museq_F7_2	F7	Zm00001eb229200	5	68184445	68190305	Row_03	68188119	68188127	9	8	1661	5861	-	BonnMu-F7-2-F-0636	F-0636	17	Mu8|MuDR	68188002	117 bp upstream of A from ATG	five_prime_utr	BonnMu0429952
Museq_F7_2	F7	Zm00001eb229200	5	68184445	68190305	Col_12	68188119	68188127	4	3	1661	5861	-	BonnMu-F7-2-F-0636	F-0636	7	Mu8|MuDR	68188002	117 bp upstream of A from ATG	five_prime_utr	BonnMu0429952
Museq_F7_2	F7	Zm00001eb229200	5	68184445	68190305	Row_08	68188138	68188146	12	5	1661	5861	-	BonnMu-F7-2-F-0752	F-0752	17	Mu1	68188002	136 bp upstream of A from ATG	five_prime_utr	BonnMu0140040
Museq_F7_2	F7	Zm00001eb229200	5	68184445	68190305	Col_08	68188138	68188146	9	12	1661	5861	-	BonnMu-F7-2-F-0752	F-0752	21	other	68188002	136 bp upstream of A from ATG	five_prime_utr	BonnMu0140040
Museq_F7_2	F7	Zm00001eb229200	5	68184445	68190305	Row_01	68188176	68188184	3	3	1661	5861	-	BonnMu-F7-2-F-0584	F-0584	6	other	68188002	174 bp upstream of A from ATG	five_prime_utr	BonnMu0140046
Museq_F7_2	F7	Zm00001eb229200	5	68184445	68190305	Col_08	68188176	68188184	15	4	1661	5861	-	BonnMu-F7-2-F-0584	F-0584	19	other	68188002	174 bp upstream of A from ATG	five_prime_utr	BonnMu0140046
Museq_F7_3	F7	Zm00001eb229200	5	68184445	68190305	Row_09	68187003	68187011	7	2	1661	5861	-	BonnMu-F7-3-F-1347	F-1347	9	other	68188002	991 bp downstream of A from ATG	exon	BonnMu0429933
Museq_F7_3	F7	Zm00001eb229200	5	68184445	68190305	Col_03	68187003	68187011	12	7	1661	5861	-	BonnMu-F7-3-F-1347	F-1347	19	other	68188002	991 bp downstream of A from ATG	exon	BonnMu0429933
Museq_F7_3	F7	Zm00001eb229200	5	68184445	68190305	Row_07	68187739	68187747	10	10	1661	5861	-	BonnMu-F7-3-F-1302	F-1302	20	Mu1	68188002	255 bp downstream of A from ATG	exon	BonnMu0429942
Museq_F7_3	F7	Zm00001eb229200	5	68184445	68190305	Col_06	68187739	68187747	6	9	1661	5861	-	BonnMu-F7-3-F-1302	F-1302	15	other	68188002	255 bp downstream of A from ATG	exon	BonnMu0429942
Museq_F7_3	F7	Zm00001eb229200	5	68184445	68190305	Row_02	68187805	68187813	6	3	1661	5861	-	BonnMu-F7-3-F-1197	F-1197	9	other	68188002	189 bp downstream of A from ATG	exon	BonnMu0429948
Museq_F7_3	F7	Zm00001eb229200	5	68184445	68190305	Col_21	68187805	68187813	9	23	1661	5861	-	BonnMu-F7-3-F-1197	F-1197	32	Mu1	68188002	189 bp downstream of A from ATG	exon	BonnMu0429948
Museq_F7_3	F7	Zm00001eb229200	5	68184445	68190305	Row_17	68188157	68188165	51	50	1661	5861	-	BonnMu-F7-3-F-1547	F-1547	101	other	68188002	155 bp upstream of A from ATG	five_prime_utr	BonnMu0429953
Museq_F7_3	F7	Zm00001eb229200	5	68184445	68190305	Col_11	68188157	68188165	77	66	1661	5861	-	BonnMu-F7-3-F-1547	F-1547	143	other	68188002	155 bp upstream of A from ATG	five_prime_utr	BonnMu0429953
Museq_F7_3	F7	Zm00001eb229200	5	68184445	68190305	Row_16	68188170	68188178	8	7	1661	5861	-	BonnMu-F7-3-F-1532	F-1532	15	Mu8|MuDR	68188002	168 bp upstream of A from ATG	five_prime_utr	BonnMu0429954
Museq_F7_3	F7	Zm00001eb229200	5	68184445	68190305	Col_20	68188170	68188178	2	14	1661	5861	-	BonnMu-F7-3-F-1532	F-1532	16	other	68188002	168 bp upstream of A from ATG	five_prime_utr	BonnMu0429954
Museq_F7_4	F7	Zm00001eb229200	5	68184445	68190305	Row_13	68187033	68187041	29	17	1661	5861	-	BonnMu-F7-4-F-2019	F-2019	46	other	68188002	961 bp downstream of A from ATG	exon	BonnMu0429934
Museq_F7_4	F7	Zm00001eb229200	5	68184445	68190305	Col_03	68187033	68187041	10	3	1661	5861	-	BonnMu-F7-4-F-2019	F-2019	13	other	68188002	961 bp downstream of A from ATG	exon	BonnMu0429934
Museq_F7_4	F7	Zm00001eb229200	5	68184445	68190305	Row_17	68187329	68187337	6	3	1661	5861	-	BonnMu-F7-4-F-2133	F-2133	9	other	68188002	665 bp downstream of A from ATG	exon	BonnMu0429938
Museq_F7_4	F7	Zm00001eb229200	5	68184445	68190305	Col_21	68187329	68187337	4	17	1661	5861	-	BonnMu-F7-4-F-2133	F-2133	21	other	68188002	665 bp downstream of A from ATG	exon	BonnMu0429938
Museq_F7_4	F7	Zm00001eb229200	5	68184445	68190305	Row_13	68187506	68187514	12	11	1661	5861	-	BonnMu-F7-4-F-2040	F-2040	23	other	68188002	488 bp downstream of A from ATG	exon	BonnMu0429940
Museq_F7_4	F7	Zm00001eb229200	5	68184445	68190305	Col_24	68187506	68187514	8	9	1661	5861	-	BonnMu-F7-4-F-2040	F-2040	17	other	68188002	488 bp downstream of A from ATG	exon	BonnMu0429940
Museq_F7_4	F7	Zm00001eb229200	5	68184445	68190305	Row_03	68187781	68187789	3	12	1661	5861	-	BonnMu-F7-4-F-1797	F-1797	15	other	68188002	213 bp downstream of A from ATG	exon	BonnMu0429946
Museq_F7_4	F7	Zm00001eb229200	5	68184445	68190305	Col_21	68187781	68187789	7	5	1661	5861	-	BonnMu-F7-4-F-1797	F-1797	12	other	68188002	213 bp downstream of A from ATG	exon	BonnMu0429946
Museq_F7_4	F7	Zm00001eb229200	5	68184445	68190305	Row_17	68187785	68187793	3	2	1661	5861	-	BonnMu-F7-4-F-2116	F-2116	5	other	68188002	209 bp downstream of A from ATG	exon	BonnMu0429947
Museq_F7_4	F7	Zm00001eb229200	5	68184445	68190305	Col_04	68187785	68187793	9	16	1661	5861	-	BonnMu-F7-4-F-2116	F-2116	25	other	68188002	209 bp downstream of A from ATG	exon	BonnMu0429947
Museq_F7_4	F7	Zm00001eb229200	5	68184445	68190305	Row_16	68187866	68187874	3	10	1661	5861	-	BonnMu-F7-4-F-2095	F-2095	13	other	68188002	128 bp downstream of A from ATG	exon	BonnMu0429949
Museq_F7_4	F7	Zm00001eb229200	5	68184445	68190305	Col_07	68187866	68187874	10	4	1661	5861	-	BonnMu-F7-4-F-2095	F-2095	14	other	68188002	128 bp downstream of A from ATG	exon	BonnMu0429949
Museq_F7_4	F7	Zm00001eb229200	5	68184445	68190305	Row_16	68187886	68187894	6	7	1661	5861	-	BonnMu-F7-4-F-2109	F-2109	13	other	68188002	108 bp downstream of A from ATG	exon	BonnMu0429950
Museq_F7_4	F7	Zm00001eb229200	5	68184445	68190305	Col_21	68187886	68187894	2	2	1661	5861	-	BonnMu-F7-4-F-2109	F-2109	4	other	68188002	108 bp downstream of A from ATG	exon	BonnMu0429950
Museq_F7_4	F7	Zm00001eb229200	5	68184445	68190305	Row_11	68188119	68188127	7	3	1661	5861	-	BonnMu-F7-4-F-1986	F-1986	10	other	68188002	117 bp upstream of A from ATG	five_prime_utr	BonnMu0429952
Museq_F7_4	F7	Zm00001eb229200	5	68184445	68190305	Col_18	68188119	68188127	11	9	1661	5861	-	BonnMu-F7-4-F-1986	F-1986	20	other	68188002	117 bp upstream of A from ATG	five_prime_utr	BonnMu0429952
Museq_F7_4	F7	Zm00001eb229200	5	68184445	68190305	Row_09	68188157	68188165	2	7	1661	5861	-	BonnMu-F7-4-F-1938	F-1938	9	other	68188002	155 bp upstream of A from ATG	five_prime_utr	BonnMu0429953
Museq_F7_4	F7	Zm00001eb229200	5	68184445	68190305	Col_18	68188157	68188165	24	23	1661	5861	-	BonnMu-F7-4-F-1938	F-1938	47	Mu1	68188002	155 bp upstream of A from ATG	five_prime_utr	BonnMu0429953
Museq_1	B73	Zm00001eb229210	5	68186963	68191834	Row_23	68189043	68189051	13	6	672	4872	+	BonnMu-1-A-0539	A-0539	19	Mu1	NA	unclear CDS; e.g. non coding gene	promoterCore	BonnMu0429959
Museq_1	B73	Zm00001eb229210	5	68186963	68191834	Col_11	68189043	68189051	11	7	672	4872	+	BonnMu-1-A-0539	A-0539	18	Mu8|MuDR	NA	unclear CDS; e.g. non coding gene	promoterCore	BonnMu0429959
Museq_2	B73	Zm00001eb229210	5	68186963	68191834	Row_20	68187216	68187224	2	9	672	4872	+	BonnMu-2-A-1047	A-1047	11	Mu8|MuDR	NA	unclear CDS; e.g. non coding gene	promoterProx	BonnMu0140041
Museq_2	B73	Zm00001eb229210	5	68186963	68191834	Col_15	68187216	68187224	4	5	672	4872	+	BonnMu-2-A-1047	A-1047	9	other	NA	unclear CDS; e.g. non coding gene	promoterProx	BonnMu0140041
Museq_2	B73	Zm00001eb229210	5	68186963	68191834	Row_03	68187373	68187381	18	13	672	4872	+	BonnMu-2-A-0628	A-0628	31	Mu1	NA	unclear CDS; e.g. non coding gene	promoterProx	BonnMu0140036
Museq_2	B73	Zm00001eb229210	5	68186963	68191834	Col_04	68187373	68187381	2	5	672	4872	+	BonnMu-2-A-0628	A-0628	7	other	NA	unclear CDS; e.g. non coding gene	promoterProx	BonnMu0140036
Museq_2	B73	Zm00001eb229210	5	68186963	68191834	Row_04	68187449	68187457	3	2	672	4872	+	BonnMu-2-A-0659	A-0659	5	other	NA	unclear CDS; e.g. non coding gene	promoterProx	BonnMu0140037
Museq_2	B73	Zm00001eb229210	5	68186963	68191834	Col_11	68187449	68187457	3	2	672	4872	+	BonnMu-2-A-0659	A-0659	5	other	NA	unclear CDS; e.g. non coding gene	promoterProx	BonnMu0140037
Museq_2	B73	Zm00001eb229210	5	68186963	68191834	Row_17	68188138	68188146	23	15	672	4872	+	BonnMu-2-A-0967	A-0967	38	Mu1	NA	unclear CDS; e.g. non coding gene	promoterProx	BonnMu0140040
Museq_2	B73	Zm00001eb229210	5	68186963	68191834	Col_07	68188138	68188146	35	37	672	4872	+	BonnMu-2-A-0967	A-0967	72	other	NA	unclear CDS; e.g. non coding gene	promoterProx	BonnMu0140040
Museq_2	B73	Zm00001eb229210	5	68186963	68191834	Row_07	68188178	68188186	13	8	672	4872	+	BonnMu-2-A-0743	A-0743	21	other	NA	unclear CDS; e.g. non coding gene	promoterProx	BonnMu0140039
Museq_2	B73	Zm00001eb229210	5	68186963	68191834	Col_23	68188178	68188186	4	4	672	4872	+	BonnMu-2-A-0743	A-0743	8	other	NA	unclear CDS; e.g. non coding gene	promoterProx	BonnMu0140039
Museq_2	B73	Zm00001eb229210	5	68186963	68191834	Row_06	68188196	68188204	7	3	672	4872	+	BonnMu-2-A-0706	A-0706	10	other	NA	unclear CDS; e.g. non coding gene	promoterProx	BonnMu0140038
Museq_2	B73	Zm00001eb229210	5	68186963	68191834	Col_10	68188196	68188204	7	9	672	4872	+	BonnMu-2-A-0706	A-0706	16	other	NA	unclear CDS; e.g. non coding gene	promoterProx	BonnMu0140038
Museq_2	B73	Zm00001eb229210	5	68186963	68191834	Row_12	68188208	68188216	7	5	672	4872	+	BonnMu-2-A-0849	A-0849	12	other	NA	unclear CDS; e.g. non coding gene	promoterProx	BonnMu0429956
Museq_2	B73	Zm00001eb229210	5	68186963	68191834	Col_09	68188208	68188216	32	14	672	4872	+	BonnMu-2-A-0849	A-0849	46	other	NA	unclear CDS; e.g. non coding gene	promoterProx	BonnMu0429956
Museq_3	Co125	Zm00001eb229210	5	68186963	68191834	Row_08	68187401	68187409	24	8	672	4872	+	BonnMu-3-E-0182	E-0182	32	other	NA	unclear CDS; e.g. non coding gene	promoterProx	BonnMu0140043
Museq_3	Co125	Zm00001eb229210	5	68186963	68191834	Col_14	68187401	68187409	46	42	672	4872	+	BonnMu-3-E-0182	E-0182	88	other	NA	unclear CDS; e.g. non coding gene	promoterProx	BonnMu0140043
Museq_3	Co125	Zm00001eb229210	5	68186963	68191834	Row_14	68188126	68188134	18	14	672	4872	+	BonnMu-3-E-0336	E-0336	32	other	NA	unclear CDS; e.g. non coding gene	promoterProx	BonnMu0140045
Museq_3	Co125	Zm00001eb229210	5	68186963	68191834	Col_24	68188126	68188134	9	17	672	4872	+	BonnMu-3-E-0336	E-0336	26	other	NA	unclear CDS; e.g. non coding gene	promoterProx	BonnMu0140045
Museq_3	Co125	Zm00001eb229210	5	68186963	68191834	Row_08	68188168	68188176	18	20	672	4872	+	BonnMu-3-E-0172	E-0172	38	Mu1	NA	unclear CDS; e.g. non coding gene	promoterProx	BonnMu0140042
Museq_3	Co125	Zm00001eb229210	5	68186963	68191834	Col_04	68188168	68188176	68	68	672	4872	+	BonnMu-3-E-0172	E-0172	136	Mu1	NA	unclear CDS; e.g. non coding gene	promoterProx	BonnMu0140042
Museq_3	Co125	Zm00001eb229210	5	68186963	68191834	Row_09	68188194	68188202	12	5	672	4872	+	BonnMu-3-E-0193	E-0193	17	Mu8|MuDR	NA	unclear CDS; e.g. non coding gene	promoterProx	BonnMu0140044
Museq_3	Co125	Zm00001eb229210	5	68186963	68191834	Col_01	68188194	68188202	5	4	672	4872	+	BonnMu-3-E-0193	E-0193	9	Mu8|MuDR	NA	unclear CDS; e.g. non coding gene	promoterProx	BonnMu0140044
Museq_4	B73	Zm00001eb229210	5	68186963	68191834	Row_14	68187163	68187171	3	2	672	4872	+	BonnMu-4-A-1480	A-1480	5	other	NA	unclear CDS; e.g. non coding gene	promoterProx	BonnMu0140047
Museq_4	B73	Zm00001eb229210	5	68186963	68191834	Col_16	68187163	68187171	6	4	672	4872	+	BonnMu-4-A-1480	A-1480	10	other	NA	unclear CDS; e.g. non coding gene	promoterProx	BonnMu0140047
Museq_4	B73	Zm00001eb229210	5	68186963	68191834	Row_09	68188126	68188134	11	18	672	4872	+	BonnMu-4-A-1354	A-1354	29	other	NA	unclear CDS; e.g. non coding gene	promoterProx	BonnMu0140045
Museq_4	B73	Zm00001eb229210	5	68186963	68191834	Col_10	68188126	68188134	2	3	672	4872	+	BonnMu-4-A-1354	A-1354	5	other	NA	unclear CDS; e.g. non coding gene	promoterProx	BonnMu0140045
Museq_4	B73	Zm00001eb229210	5	68186963	68191834	Row_13	68188176	68188184	11	17	672	4872	+	BonnMu-4-A-1453	A-1453	28	other	NA	unclear CDS; e.g. non coding gene	promoterProx	BonnMu0140046
Museq_4	B73	Zm00001eb229210	5	68186963	68191834	Col_13	68188176	68188184	43	40	672	4872	+	BonnMu-4-A-1453	A-1453	83	Mu8|MuDR	NA	unclear CDS; e.g. non coding gene	promoterProx	BonnMu0140046
Museq_4	B73	Zm00001eb229210	5	68186963	68191834	Row_19	68188192	68188200	3	2	672	4872	+	BonnMu-4-A-1585	A-1585	5	other	NA	unclear CDS; e.g. non coding gene	promoterProx	BonnMu0140048
Museq_4	B73	Zm00001eb229210	5	68186963	68191834	Col_01	68188192	68188200	7	4	672	4872	+	BonnMu-4-A-1585	A-1585	11	other	NA	unclear CDS; e.g. non coding gene	promoterProx	BonnMu0140048
Museq_5	B73	Zm00001eb229210	5	68186963	68191834	Row_18	68187007	68187015	18	8	672	4872	+	BonnMu-5-B-0488	B-0488	26	other	NA	unclear CDS; e.g. non coding gene	promoterProx	BonnMu0140051
Museq_5	B73	Zm00001eb229210	5	68186963	68191834	Col_07	68187007	68187015	50	13	672	4872	+	BonnMu-5-B-0488	B-0488	63	Mu1	NA	unclear CDS; e.g. non coding gene	promoterProx	BonnMu0140051
Museq_5	B73	Zm00001eb229210	5	68186963	68191834	Row_02	68187032	68187040	3	2	672	4872	+	BonnMu-5-B-0105	B-0105	5	other	NA	unclear CDS; e.g. non coding gene	promoterProx	BonnMu0140049
Museq_5	B73	Zm00001eb229210	5	68186963	68191834	Col_08	68187032	68187040	2	2	672	4872	+	BonnMu-5-B-0105	B-0105	4	other	NA	unclear CDS; e.g. non coding gene	promoterProx	BonnMu0140049
Museq_5	B73	Zm00001eb229210	5	68186963	68191834	Row_16	68187248	68187256	5	2	672	4872	+	BonnMu-5-B-0440	B-0440	7	other	NA	unclear CDS; e.g. non coding gene	promoterProx	BonnMu0140050
Museq_5	B73	Zm00001eb229210	5	68186963	68191834	Col_07	68187248	68187256	13	12	672	4872	+	BonnMu-5-B-0440	B-0440	25	Mu1	NA	unclear CDS; e.g. non coding gene	promoterProx	BonnMu0140050
Museq_5	B73	Zm00001eb229210	5	68186963	68191834	Row_13	68187373	68187381	13	6	672	4872	+	BonnMu-5-B-0364	B-0364	19	other	NA	unclear CDS; e.g. non coding gene	promoterProx	BonnMu0140036
Museq_5	B73	Zm00001eb229210	5	68186963	68191834	Col_03	68187373	68187381	12	4	672	4872	+	BonnMu-5-B-0364	B-0364	16	other	NA	unclear CDS; e.g. non coding gene	promoterProx	BonnMu0140036
Museq_6	B73	Zm00001eb229210	5	68186963	68191834	Row_11	68187126	68187134	8	16	672	4872	+	BonnMu-6-B-0897	B-0897	24	other	NA	unclear CDS; e.g. non coding gene	promoterProx	BonnMu0140055
Museq_6	B73	Zm00001eb229210	5	68186963	68191834	Col_07	68187126	68187134	4	4	672	4872	+	BonnMu-6-B-0897	B-0897	8	other	NA	unclear CDS; e.g. non coding gene	promoterProx	BonnMu0140055
Museq_6	B73	Zm00001eb229210	5	68186963	68191834	Row_10	68187162	68187170	19	19	672	4872	+	BonnMu-6-B-0882	B-0882	38	Mu1	NA	unclear CDS; e.g. non coding gene	promoterProx	BonnMu0140054
Museq_6	B73	Zm00001eb229210	5	68186963	68191834	Col_16	68187162	68187170	14	26	672	4872	+	BonnMu-6-B-0882	B-0882	40	Mu1	NA	unclear CDS; e.g. non coding gene	promoterProx	BonnMu0140054
Museq_6	B73	Zm00001eb229210	5	68186963	68191834	Row_08	68187212	68187220	3	22	672	4872	+	BonnMu-6-B-0828	B-0828	25	Mu8|MuDR	NA	unclear CDS; e.g. non coding gene	promoterProx	BonnMu0140053
Museq_6	B73	Zm00001eb229210	5	68186963	68191834	Col_10	68187212	68187220	6	11	672	4872	+	BonnMu-6-B-0828	B-0828	17	other	NA	unclear CDS; e.g. non coding gene	promoterProx	BonnMu0140053
Museq_6	B73	Zm00001eb229210	5	68186963	68191834	Row_20	68187216	68187224	5	4	672	4872	+	BonnMu-6-C-0198	C-0198	9	other	NA	unclear CDS; e.g. non coding gene	promoterProx	BonnMu0140041
Museq_6	B73	Zm00001eb229210	5	68186963	68191834	Col_14	68187216	68187224	6	6	672	4872	+	BonnMu-6-C-0198	C-0198	12	other	NA	unclear CDS; e.g. non coding gene	promoterProx	BonnMu0140041
Museq_6	B73	Zm00001eb229210	5	68186963	68191834	Row_10	68187373	68187381	14	9	672	4872	+	BonnMu-6-B-0890	B-0890	23	other	NA	unclear CDS; e.g. non coding gene	promoterProx	BonnMu0140036
Museq_6	B73	Zm00001eb229210	5	68186963	68191834	Col_24	68187373	68187381	3	6	672	4872	+	BonnMu-6-B-0890	B-0890	9	Mu8|MuDR	NA	unclear CDS; e.g. non coding gene	promoterProx	BonnMu0140036
Museq_6	B73	Zm00001eb229210	5	68186963	68191834	Row_03	68188126	68188134	8	5	672	4872	+	BonnMu-6-B-0706	B-0706	13	other	NA	unclear CDS; e.g. non coding gene	promoterProx	BonnMu0140045
Museq_6	B73	Zm00001eb229210	5	68186963	68191834	Col_08	68188126	68188134	5	3	672	4872	+	BonnMu-6-B-0706	B-0706	8	other	NA	unclear CDS; e.g. non coding gene	promoterProx	BonnMu0140045
Museq_6	B73	Zm00001eb229210	5	68186963	68191834	Row_06	68188167	68188175	25	19	672	4872	+	BonnMu-6-B-0780	B-0780	44	other	NA	unclear CDS; e.g. non coding gene	promoterProx	BonnMu0140052
Museq_6	B73	Zm00001eb229210	5	68186963	68191834	Col_10	68188167	68188175	33	16	672	4872	+	BonnMu-6-B-0780	B-0780	49	Mu1	NA	unclear CDS; e.g. non coding gene	promoterProx	BonnMu0140052
Museq_6	B73	Zm00001eb229210	5	68186963	68191834	Row_09	68188218	68188226	31	3	672	4872	+	BonnMu-6-B-0854	B-0854	34	other	NA	unclear CDS; e.g. non coding gene	promoterProx	BonnMu0429957
Museq_6	B73	Zm00001eb229210	5	68186963	68191834	Col_12	68188218	68188226	15	17	672	4872	+	BonnMu-6-B-0854	B-0854	32	other	NA	unclear CDS; e.g. non coding gene	promoterProx	BonnMu0429957
Museq_7	B73	Zm00001eb229210	5	68186963	68191834	Row_21	68187210	68187218	7	3	672	4872	+	BonnMu-7-C-0804	C-0804	10	Mu8|MuDR	NA	unclear CDS; e.g. non coding gene	promoterProx	BonnMu0140056
Museq_7	B73	Zm00001eb229210	5	68186963	68191834	Col_18	68187210	68187218	4	4	672	4872	+	BonnMu-7-C-0804	C-0804	8	other	NA	unclear CDS; e.g. non coding gene	promoterProx	BonnMu0140056
Museq_7	B73	Zm00001eb229210	5	68186963	68191834	Row_09	68188196	68188204	10	3	672	4872	+	BonnMu-7-C-0499	C-0499	13	other	NA	unclear CDS; e.g. non coding gene	promoterProx	BonnMu0140038
Museq_7	B73	Zm00001eb229210	5	68186963	68191834	Col_03	68188196	68188204	12	2	672	4872	+	BonnMu-7-C-0499	C-0499	14	other	NA	unclear CDS; e.g. non coding gene	promoterProx	BonnMu0140038
Museq_8	B73	Zm00001eb229210	5	68186963	68191834	Row_05	68187432	68187440	13	18	672	4872	+	BonnMu-8-D-0189	D-0189	31	other	NA	unclear CDS; e.g. non coding gene	promoterProx	BonnMu0429939
Museq_8	B73	Zm00001eb229210	5	68186963	68191834	Col_16	68187432	68187440	6	17	672	4872	+	BonnMu-8-D-0189	D-0189	23	other	NA	unclear CDS; e.g. non coding gene	promoterProx	BonnMu0429939
Museq_8	B73	Zm00001eb229210	5	68186963	68191834	Row_02	68187693	68187701	8	2	672	4872	+	BonnMu-8-D-0124	D-0124	10	other	NA	unclear CDS; e.g. non coding gene	promoterProx	BonnMu0429941
Museq_8	B73	Zm00001eb229210	5	68186963	68191834	Col_23	68187693	68187701	6	6	672	4872	+	BonnMu-8-D-0124	D-0124	12	other	NA	unclear CDS; e.g. non coding gene	promoterProx	BonnMu0429941
Museq_8	B73	Zm00001eb229210	5	68186963	68191834	Row_06	68187777	68187785	7	12	672	4872	+	BonnMu-8-D-0213	D-0213	19	other	NA	unclear CDS; e.g. non coding gene	promoterProx	BonnMu0429945
Museq_8	B73	Zm00001eb229210	5	68186963	68191834	Col_16	68187777	68187785	2	6	672	4872	+	BonnMu-8-D-0213	D-0213	8	other	NA	unclear CDS; e.g. non coding gene	promoterProx	BonnMu0429945
Museq_8	B73	Zm00001eb229210	5	68186963	68191834	Row_03	68188157	68188165	3	2	672	4872	+	BonnMu-8-D-0137	D-0137	5	other	NA	unclear CDS; e.g. non coding gene	promoterProx	BonnMu0429953
Museq_8	B73	Zm00001eb229210	5	68186963	68191834	Col_12	68188157	68188165	14	6	672	4872	+	BonnMu-8-D-0137	D-0137	20	Mu1	NA	unclear CDS; e.g. non coding gene	promoterProx	BonnMu0429953
Museq_8	B73	Zm00001eb229210	5	68186963	68191834	Row_06	68188195	68188203	6	3	672	4872	+	BonnMu-8-D-0212	D-0212	9	other	NA	unclear CDS; e.g. non coding gene	promoterProx	BonnMu0429955
Museq_8	B73	Zm00001eb229210	5	68186963	68191834	Col_15	68188195	68188203	5	5	672	4872	+	BonnMu-8-D-0212	D-0212	10	other	NA	unclear CDS; e.g. non coding gene	promoterProx	BonnMu0429955
Museq_8	B73	Zm00001eb229210	5	68186963	68191834	Row_10	68188246	68188254	28	10	672	4872	+	BonnMu-8-D-0314	D-0314	38	other	NA	unclear CDS; e.g. non coding gene	promoterProx	BonnMu0429958
Museq_8	B73	Zm00001eb229210	5	68186963	68191834	Col_21	68188246	68188254	21	16	672	4872	+	BonnMu-8-D-0314	D-0314	37	other	NA	unclear CDS; e.g. non coding gene	promoterProx	BonnMu0429958
Museq_DK105_EP1_1	EP1	Zm00001eb229210	5	68186963	68191834	Row_21	68186982	68186990	4	6	672	4872	+	BonnMu-9-H-0032	H-0032	10	other	NA	unclear CDS; e.g. non coding gene	promoterProx	BonnMu0429932
Museq_DK105_EP1_1	EP1	Zm00001eb229210	5	68186963	68191834	Col_14	68186982	68186990	9	13	672	4872	+	BonnMu-9-H-0032	H-0032	22	other	NA	unclear CDS; e.g. non coding gene	promoterProx	BonnMu0429932
Museq_DK105_EP1_1	DK105	Zm00001eb229210	5	68186963	68191834	Row_19	68187293	68187301	6	7	672	4872	+	BonnMu-9-G-0437	G-0437	13	other	NA	unclear CDS; e.g. non coding gene	promoterProx	BonnMu0429937
Museq_DK105_EP1_1	DK105	Zm00001eb229210	5	68186963	68191834	Col_05	68187293	68187301	15	7	672	4872	+	BonnMu-9-G-0437	G-0437	22	Mu8|MuDR	NA	unclear CDS; e.g. non coding gene	promoterProx	BonnMu0429937
Museq_DK105_EP1_1	DK105	Zm00001eb229210	5	68186963	68191834	Row_15	68187742	68187750	18	7	672	4872	+	BonnMu-9-G-0353	G-0353	25	other	NA	unclear CDS; e.g. non coding gene	promoterProx	BonnMu0429943
Museq_DK105_EP1_1	DK105	Zm00001eb229210	5	68186963	68191834	Col_17	68187742	68187750	11	8	672	4872	+	BonnMu-9-G-0353	G-0353	19	other	NA	unclear CDS; e.g. non coding gene	promoterProx	BonnMu0429943
Museq_DK105_EP1_1	DK105	Zm00001eb229210	5	68186963	68191834	Row_12	68188194	68188202	21	7	672	4872	+	BonnMu-9-G-0286	G-0286	28	Mu1	NA	unclear CDS; e.g. non coding gene	promoterProx	BonnMu0140044
Museq_DK105_EP1_1	DK105	Zm00001eb229210	5	68186963	68191834	Col_22	68188194	68188202	15	4	672	4872	+	BonnMu-9-G-0286	G-0286	19	other	NA	unclear CDS; e.g. non coding gene	promoterProx	BonnMu0140044
Museq_EP1_2	EP1	Zm00001eb229210	5	68186963	68191834	Row_11	68187163	68187171	2	15	672	4872	+	BonnMu-10-H-0375	H-0375	17	Mu8|MuDR	NA	unclear CDS; e.g. non coding gene	promoterProx	BonnMu0140047
Museq_EP1_2	EP1	Zm00001eb229210	5	68186963	68191834	Col_21	68187163	68187171	5	6	672	4872	+	BonnMu-10-H-0375	H-0375	11	Mu8|MuDR	NA	unclear CDS; e.g. non coding gene	promoterProx	BonnMu0140047
Museq_EP1_2	EP1	Zm00001eb229210	5	68186963	68191834	Row_09	68187191	68187199	20	11	672	4872	+	BonnMu-10-H-0312	H-0312	31	other	NA	unclear CDS; e.g. non coding gene	promoterProx	BonnMu0429935
Museq_EP1_2	EP1	Zm00001eb229210	5	68186963	68191834	Col_06	68187191	68187199	6	8	672	4872	+	BonnMu-10-H-0312	H-0312	14	other	NA	unclear CDS; e.g. non coding gene	promoterProx	BonnMu0429935
Museq_EP1_2	EP1	Zm00001eb229210	5	68186963	68191834	Row_18	68189466	68189474	2	3	672	4872	+	BonnMu-10-H-0541	H-0541	5	other	NA	unclear CDS; e.g. non coding gene	intron	BonnMu0429960
Museq_EP1_2	EP1	Zm00001eb229210	5	68186963	68191834	Col_19	68189466	68189474	5	12	672	4872	+	BonnMu-10-H-0541	H-0541	17	other	NA	unclear CDS; e.g. non coding gene	intron	BonnMu0429960
Museq_F7_1	F7	Zm00001eb229210	5	68186963	68191834	Row_20	68187206	68187214	3	4	672	4872	+	BonnMu-F7-1-F-0465	F-0465	7	Mu8|MuDR	NA	unclear CDS; e.g. non coding gene	promoterProx	BonnMu0429936
Museq_F7_1	F7	Zm00001eb229210	5	68186963	68191834	Col_09	68187206	68187214	2	9	672	4872	+	BonnMu-F7-1-F-0465	F-0465	11	other	NA	unclear CDS; e.g. non coding gene	promoterProx	BonnMu0429936
Museq_F7_1	F7	Zm00001eb229210	5	68186963	68191834	Row_24	68187373	68187381	7	4	672	4872	+	BonnMu-F7-1-F-0558	F-0558	11	other	NA	unclear CDS; e.g. non coding gene	promoterProx	BonnMu0140036
Museq_F7_1	F7	Zm00001eb229210	5	68186963	68191834	Col_06	68187373	68187381	7	7	672	4872	+	BonnMu-F7-1-F-0558	F-0558	14	Mu1	NA	unclear CDS; e.g. non coding gene	promoterProx	BonnMu0140036
Museq_F7_1	F7	Zm00001eb229210	5	68186963	68191834	Row_12	68187999	68188007	9	2	672	4872	+	BonnMu-F7-1-F-0279	F-0279	11	other	NA	unclear CDS; e.g. non coding gene	promoterProx	BonnMu0429951
Museq_F7_1	F7	Zm00001eb229210	5	68186963	68191834	Col_15	68187999	68188007	7	7	672	4872	+	BonnMu-F7-1-F-0279	F-0279	14	other	NA	unclear CDS; e.g. non coding gene	promoterProx	BonnMu0429951
Museq_F7_1	F7	Zm00001eb229210	5	68186963	68191834	Row_12	68188126	68188134	39	42	672	4872	+	BonnMu-F7-1-F-0265	F-0265	81	other	NA	unclear CDS; e.g. non coding gene	promoterProx	BonnMu0140045
Museq_F7_1	F7	Zm00001eb229210	5	68186963	68191834	Col_01	68188126	68188134	21	24	672	4872	+	BonnMu-F7-1-F-0265	F-0265	45	other	NA	unclear CDS; e.g. non coding gene	promoterProx	BonnMu0140045
Museq_F7_1	F7	Zm00001eb229210	5	68186963	68191834	Row_05	68188168	68188176	8	4	672	4872	+	BonnMu-F7-1-F-0107	F-0107	12	other	NA	unclear CDS; e.g. non coding gene	promoterProx	BonnMu0140042
Museq_F7_1	F7	Zm00001eb229210	5	68186963	68191834	Col_11	68188168	68188176	3	2	672	4872	+	BonnMu-F7-1-F-0107	F-0107	5	other	NA	unclear CDS; e.g. non coding gene	promoterProx	BonnMu0140042
Museq_F7_2	F7	Zm00001eb229210	5	68186963	68191834	Row_04	68187771	68187779	3	2	672	4872	+	BonnMu-F7-2-F-0657	F-0657	5	other	NA	unclear CDS; e.g. non coding gene	promoterProx	BonnMu0429944
Museq_F7_2	F7	Zm00001eb229210	5	68186963	68191834	Col_09	68187771	68187779	3	2	672	4872	+	BonnMu-F7-2-F-0657	F-0657	5	Mu8|MuDR	NA	unclear CDS; e.g. non coding gene	promoterProx	BonnMu0429944
Museq_F7_2	F7	Zm00001eb229210	5	68186963	68191834	Row_03	68188119	68188127	9	8	672	4872	+	BonnMu-F7-2-F-0636	F-0636	17	Mu8|MuDR	NA	unclear CDS; e.g. non coding gene	promoterProx	BonnMu0429952
Museq_F7_2	F7	Zm00001eb229210	5	68186963	68191834	Col_12	68188119	68188127	4	3	672	4872	+	BonnMu-F7-2-F-0636	F-0636	7	Mu8|MuDR	NA	unclear CDS; e.g. non coding gene	promoterProx	BonnMu0429952
Museq_F7_2	F7	Zm00001eb229210	5	68186963	68191834	Row_08	68188138	68188146	12	5	672	4872	+	BonnMu-F7-2-F-0752	F-0752	17	Mu1	NA	unclear CDS; e.g. non coding gene	promoterProx	BonnMu0140040
Museq_F7_2	F7	Zm00001eb229210	5	68186963	68191834	Col_08	68188138	68188146	9	12	672	4872	+	BonnMu-F7-2-F-0752	F-0752	21	other	NA	unclear CDS; e.g. non coding gene	promoterProx	BonnMu0140040
Museq_F7_2	F7	Zm00001eb229210	5	68186963	68191834	Row_01	68188176	68188184	3	3	672	4872	+	BonnMu-F7-2-F-0584	F-0584	6	other	NA	unclear CDS; e.g. non coding gene	promoterProx	BonnMu0140046
Museq_F7_2	F7	Zm00001eb229210	5	68186963	68191834	Col_08	68188176	68188184	15	4	672	4872	+	BonnMu-F7-2-F-0584	F-0584	19	other	NA	unclear CDS; e.g. non coding gene	promoterProx	BonnMu0140046
Museq_F7_3	F7	Zm00001eb229210	5	68186963	68191834	Row_09	68187003	68187011	7	2	672	4872	+	BonnMu-F7-3-F-1347	F-1347	9	other	NA	unclear CDS; e.g. non coding gene	promoterProx	BonnMu0429933
Museq_F7_3	F7	Zm00001eb229210	5	68186963	68191834	Col_03	68187003	68187011	12	7	672	4872	+	BonnMu-F7-3-F-1347	F-1347	19	other	NA	unclear CDS; e.g. non coding gene	promoterProx	BonnMu0429933
Museq_F7_3	F7	Zm00001eb229210	5	68186963	68191834	Row_07	68187739	68187747	10	10	672	4872	+	BonnMu-F7-3-F-1302	F-1302	20	Mu1	NA	unclear CDS; e.g. non coding gene	promoterProx	BonnMu0429942
Museq_F7_3	F7	Zm00001eb229210	5	68186963	68191834	Col_06	68187739	68187747	6	9	672	4872	+	BonnMu-F7-3-F-1302	F-1302	15	other	NA	unclear CDS; e.g. non coding gene	promoterProx	BonnMu0429942
Museq_F7_3	F7	Zm00001eb229210	5	68186963	68191834	Row_02	68187805	68187813	6	3	672	4872	+	BonnMu-F7-3-F-1197	F-1197	9	other	NA	unclear CDS; e.g. non coding gene	promoterProx	BonnMu0429948
Museq_F7_3	F7	Zm00001eb229210	5	68186963	68191834	Col_21	68187805	68187813	9	23	672	4872	+	BonnMu-F7-3-F-1197	F-1197	32	Mu1	NA	unclear CDS; e.g. non coding gene	promoterProx	BonnMu0429948
Museq_F7_3	F7	Zm00001eb229210	5	68186963	68191834	Row_17	68188157	68188165	51	50	672	4872	+	BonnMu-F7-3-F-1547	F-1547	101	other	NA	unclear CDS; e.g. non coding gene	promoterProx	BonnMu0429953
Museq_F7_3	F7	Zm00001eb229210	5	68186963	68191834	Col_11	68188157	68188165	77	66	672	4872	+	BonnMu-F7-3-F-1547	F-1547	143	other	NA	unclear CDS; e.g. non coding gene	promoterProx	BonnMu0429953
Museq_F7_3	F7	Zm00001eb229210	5	68186963	68191834	Row_16	68188170	68188178	8	7	672	4872	+	BonnMu-F7-3-F-1532	F-1532	15	Mu8|MuDR	NA	unclear CDS; e.g. non coding gene	promoterProx	BonnMu0429954
Museq_F7_3	F7	Zm00001eb229210	5	68186963	68191834	Col_20	68188170	68188178	2	14	672	4872	+	BonnMu-F7-3-F-1532	F-1532	16	other	NA	unclear CDS; e.g. non coding gene	promoterProx	BonnMu0429954
Museq_F7_4	F7	Zm00001eb229210	5	68186963	68191834	Row_13	68187033	68187041	29	17	672	4872	+	BonnMu-F7-4-F-2019	F-2019	46	other	NA	unclear CDS; e.g. non coding gene	promoterProx	BonnMu0429934
Museq_F7_4	F7	Zm00001eb229210	5	68186963	68191834	Col_03	68187033	68187041	10	3	672	4872	+	BonnMu-F7-4-F-2019	F-2019	13	other	NA	unclear CDS; e.g. non coding gene	promoterProx	BonnMu0429934
Museq_F7_4	F7	Zm00001eb229210	5	68186963	68191834	Row_17	68187329	68187337	6	3	672	4872	+	BonnMu-F7-4-F-2133	F-2133	9	other	NA	unclear CDS; e.g. non coding gene	promoterProx	BonnMu0429938
Museq_F7_4	F7	Zm00001eb229210	5	68186963	68191834	Col_21	68187329	68187337	4	17	672	4872	+	BonnMu-F7-4-F-2133	F-2133	21	other	NA	unclear CDS; e.g. non coding gene	promoterProx	BonnMu0429938
Museq_F7_4	F7	Zm00001eb229210	5	68186963	68191834	Row_13	68187506	68187514	12	11	672	4872	+	BonnMu-F7-4-F-2040	F-2040	23	other	NA	unclear CDS; e.g. non coding gene	promoterProx	BonnMu0429940
Museq_F7_4	F7	Zm00001eb229210	5	68186963	68191834	Col_24	68187506	68187514	8	9	672	4872	+	BonnMu-F7-4-F-2040	F-2040	17	other	NA	unclear CDS; e.g. non coding gene	promoterProx	BonnMu0429940
Museq_F7_4	F7	Zm00001eb229210	5	68186963	68191834	Row_03	68187781	68187789	3	12	672	4872	+	BonnMu-F7-4-F-1797	F-1797	15	other	NA	unclear CDS; e.g. non coding gene	promoterProx	BonnMu0429946
Museq_F7_4	F7	Zm00001eb229210	5	68186963	68191834	Col_21	68187781	68187789	7	5	672	4872	+	BonnMu-F7-4-F-1797	F-1797	12	other	NA	unclear CDS; e.g. non coding gene	promoterProx	BonnMu0429946
Museq_F7_4	F7	Zm00001eb229210	5	68186963	68191834	Row_17	68187785	68187793	3	2	672	4872	+	BonnMu-F7-4-F-2116	F-2116	5	other	NA	unclear CDS; e.g. non coding gene	promoterProx	BonnMu0429947
Museq_F7_4	F7	Zm00001eb229210	5	68186963	68191834	Col_04	68187785	68187793	9	16	672	4872	+	BonnMu-F7-4-F-2116	F-2116	25	other	NA	unclear CDS; e.g. non coding gene	promoterProx	BonnMu0429947
Museq_F7_4	F7	Zm00001eb229210	5	68186963	68191834	Row_16	68187866	68187874	3	10	672	4872	+	BonnMu-F7-4-F-2095	F-2095	13	other	NA	unclear CDS; e.g. non coding gene	promoterProx	BonnMu0429949
Museq_F7_4	F7	Zm00001eb229210	5	68186963	68191834	Col_07	68187866	68187874	10	4	672	4872	+	BonnMu-F7-4-F-2095	F-2095	14	other	NA	unclear CDS; e.g. non coding gene	promoterProx	BonnMu0429949
Museq_F7_4	F7	Zm00001eb229210	5	68186963	68191834	Row_16	68187886	68187894	6	7	672	4872	+	BonnMu-F7-4-F-2109	F-2109	13	other	NA	unclear CDS; e.g. non coding gene	promoterProx	BonnMu0429950
Museq_F7_4	F7	Zm00001eb229210	5	68186963	68191834	Col_21	68187886	68187894	2	2	672	4872	+	BonnMu-F7-4-F-2109	F-2109	4	other	NA	unclear CDS; e.g. non coding gene	promoterProx	BonnMu0429950
Museq_F7_4	F7	Zm00001eb229210	5	68186963	68191834	Row_11	68188119	68188127	7	3	672	4872	+	BonnMu-F7-4-F-1986	F-1986	10	other	NA	unclear CDS; e.g. non coding gene	promoterProx	BonnMu0429952
Museq_F7_4	F7	Zm00001eb229210	5	68186963	68191834	Col_18	68188119	68188127	11	9	672	4872	+	BonnMu-F7-4-F-1986	F-1986	20	other	NA	unclear CDS; e.g. non coding gene	promoterProx	BonnMu0429952
Museq_F7_4	F7	Zm00001eb229210	5	68186963	68191834	Row_09	68188157	68188165	2	7	672	4872	+	BonnMu-F7-4-F-1938	F-1938	9	other	NA	unclear CDS; e.g. non coding gene	promoterProx	BonnMu0429953
Museq_F7_4	F7	Zm00001eb229210	5	68186963	68191834	Col_18	68188157	68188165	24	23	672	4872	+	BonnMu-F7-4-F-1938	F-1938	47	Mu1	NA	unclear CDS; e.g. non coding gene	promoterProx	BonnMu0429953
Museq_1	B73	Zm00001eb229220	5	68256332	68260987	Row_16	68258884	68258892	8	6	456	4656	+	BonnMu-1-A-0378	A-0378	14	other	NA	unclear CDS; e.g. non coding gene	putative close downstream enhancer	BonnMu0429971
Museq_1	B73	Zm00001eb229220	5	68256332	68260987	Col_18	68258884	68258892	13	12	456	4656	+	BonnMu-1-A-0378	A-0378	25	other	NA	unclear CDS; e.g. non coding gene	putative close downstream enhancer	BonnMu0429971
Museq_2	B73	Zm00001eb229220	5	68256332	68260987	Row_13	68258284	68258292	6	5	456	4656	+	BonnMu-2-A-0866	A-0866	11	Mu1	NA	unclear CDS; e.g. non coding gene	promoterProx	BonnMu0429962
Museq_2	B73	Zm00001eb229220	5	68256332	68260987	Col_02	68258284	68258292	6	4	456	4656	+	BonnMu-2-A-0866	A-0866	10	other	NA	unclear CDS; e.g. non coding gene	promoterProx	BonnMu0429962
Museq_5	B73	Zm00001eb229220	5	68256332	68260987	Row_10	68258802	68258810	3	5	456	4656	+	BonnMu-5-B-0309	B-0309	8	other	NA	unclear CDS; e.g. non coding gene	intron	BonnMu0429967
Museq_5	B73	Zm00001eb229220	5	68256332	68260987	Col_20	68258802	68258810	4	5	456	4656	+	BonnMu-5-B-0309	B-0309	9	Mu8|MuDR	NA	unclear CDS; e.g. non coding gene	intron	BonnMu0429967
Museq_5	B73	Zm00001eb229220	5	68256332	68260987	Row_18	68258886	68258894	11	9	456	4656	+	BonnMu-5-B-0491	B-0491	20	Mu1	NA	unclear CDS; e.g. non coding gene	putative close downstream enhancer	BonnMu0429972
Museq_5	B73	Zm00001eb229220	5	68256332	68260987	Col_10	68258886	68258894	7	14	456	4656	+	BonnMu-5-B-0491	B-0491	21	other	NA	unclear CDS; e.g. non coding gene	putative close downstream enhancer	BonnMu0429972
Museq_8	B73	Zm00001eb229220	5	68256332	68260987	Row_05	68258567	68258575	3	3	456	4656	+	BonnMu-8-D-0191	D-0191	6	other	NA	unclear CDS; e.g. non coding gene	intron	BonnMu0429966
Museq_8	B73	Zm00001eb229220	5	68256332	68260987	Col_18	68258567	68258575	9	6	456	4656	+	BonnMu-8-D-0191	D-0191	15	other	NA	unclear CDS; e.g. non coding gene	intron	BonnMu0429966
Museq_8	B73	Zm00001eb229220	5	68256332	68260987	Row_02	68258907	68258915	5	6	456	4656	+	BonnMu-8-D-0114	D-0114	11	other	NA	unclear CDS; e.g. non coding gene	putative close downstream enhancer	BonnMu0429973
Museq_8	B73	Zm00001eb229220	5	68256332	68260987	Col_13	68258907	68258915	7	9	456	4656	+	BonnMu-8-D-0114	D-0114	16	other	NA	unclear CDS; e.g. non coding gene	putative close downstream enhancer	BonnMu0429973
Museq_DK105_EP1_1	DK105	Zm00001eb229220	5	68256332	68260987	Row_15	68257884	68257892	7	13	456	4656	+	BonnMu-9-G-0342	G-0342	20	Mu1	NA	unclear CDS; e.g. non coding gene	promoterProx	BonnMu0429961
Museq_DK105_EP1_1	DK105	Zm00001eb229220	5	68256332	68260987	Col_06	68257884	68257892	8	2	456	4656	+	BonnMu-9-G-0342	G-0342	10	other	NA	unclear CDS; e.g. non coding gene	promoterProx	BonnMu0429961
Museq_DK105_EP1_1	DK105	Zm00001eb229220	5	68256332	68260987	Row_04	68258565	68258573	28	33	456	4656	+	BonnMu-9-G-0076	G-0076	61	Mu8|MuDR	NA	unclear CDS; e.g. non coding gene	intron	BonnMu0429965
Museq_DK105_EP1_1	DK105	Zm00001eb229220	5	68256332	68260987	Col_04	68258565	68258573	41	34	456	4656	+	BonnMu-9-G-0076	G-0076	75	Mu1	NA	unclear CDS; e.g. non coding gene	intron	BonnMu0429965
Museq_DK105_EP1_1	DK105	Zm00001eb229220	5	68256332	68260987	Row_16	68258827	68258835	16	21	456	4656	+	BonnMu-9-G-0367	G-0367	37	other	NA	unclear CDS; e.g. non coding gene	intron	BonnMu0429969
Museq_DK105_EP1_1	DK105	Zm00001eb229220	5	68256332	68260987	Col_07	68258827	68258835	36	28	456	4656	+	BonnMu-9-G-0367	G-0367	64	other	NA	unclear CDS; e.g. non coding gene	intron	BonnMu0429969
Museq_EP1_2	EP1	Zm00001eb229220	5	68256332	68260987	Row_14	68258886	68258894	40	20	456	4656	+	BonnMu-10-H-0433	H-0433	60	other	NA	unclear CDS; e.g. non coding gene	putative close downstream enhancer	BonnMu0429972
Museq_EP1_2	EP1	Zm00001eb229220	5	68256332	68260987	Col_07	68258886	68258894	40	17	456	4656	+	BonnMu-10-H-0433	H-0433	57	other	NA	unclear CDS; e.g. non coding gene	putative close downstream enhancer	BonnMu0429972
Museq_F7_2	F7	Zm00001eb229220	5	68256332	68260987	Row_13	68258826	68258834	50	22	456	4656	+	BonnMu-F7-2-F-0886	F-0886	72	other	NA	unclear CDS; e.g. non coding gene	intron	BonnMu0429968
Museq_F7_2	F7	Zm00001eb229220	5	68256332	68260987	Col_22	68258826	68258834	17	12	456	4656	+	BonnMu-F7-2-F-0886	F-0886	29	Mu1	NA	unclear CDS; e.g. non coding gene	intron	BonnMu0429968
Museq_F7_2	F7	Zm00001eb229220	5	68256332	68260987	Row_10	68258855	68258863	11	4	456	4656	+	BonnMu-F7-2-F-0808	F-0808	15	other	NA	unclear CDS; e.g. non coding gene	intron	BonnMu0429970
Museq_F7_2	F7	Zm00001eb229220	5	68256332	68260987	Col_16	68258855	68258863	4	2	456	4656	+	BonnMu-F7-2-F-0808	F-0808	6	other	NA	unclear CDS; e.g. non coding gene	intron	BonnMu0429970
Museq_F7_3	F7	Zm00001eb229220	5	68256332	68260987	Row_16	68258409	68258417	5	4	456	4656	+	BonnMu-F7-3-F-1513	F-1513	9	other	NA	unclear CDS; e.g. non coding gene	promoterCore	BonnMu0429964
Museq_F7_3	F7	Zm00001eb229220	5	68256332	68260987	Col_01	68258409	68258417	6	4	456	4656	+	BonnMu-F7-3-F-1513	F-1513	10	Mu1	NA	unclear CDS; e.g. non coding gene	promoterCore	BonnMu0429964
Museq_F7_4	F7	Zm00001eb229220	5	68256332	68260987	Row_12	68258284	68258292	13	2	456	4656	+	BonnMu-F7-4-F-2007	F-2007	15	other	NA	unclear CDS; e.g. non coding gene	promoterProx	BonnMu0429962
Museq_F7_4	F7	Zm00001eb229220	5	68256332	68260987	Col_15	68258284	68258292	23	11	456	4656	+	BonnMu-F7-4-F-2007	F-2007	34	other	NA	unclear CDS; e.g. non coding gene	promoterProx	BonnMu0429962
Museq_F7_4	F7	Zm00001eb229220	5	68256332	68260987	Row_21	68258302	68258310	28	24	456	4656	+	BonnMu-F7-4-F-2223	F-2223	52	Mu8|MuDR	NA	unclear CDS; e.g. non coding gene	promoterProx	BonnMu0429963
Museq_F7_4	F7	Zm00001eb229220	5	68256332	68260987	Col_15	68258302	68258310	75	39	456	4656	+	BonnMu-F7-4-F-2223	F-2223	114	other	NA	unclear CDS; e.g. non coding gene	promoterProx	BonnMu0429963
Museq_F7_4	F7	Zm00001eb229220	5	68256332	68260987	Row_08	68258827	68258835	23	32	456	4656	+	BonnMu-F7-4-F-1897	F-1897	55	other	NA	unclear CDS; e.g. non coding gene	intron	BonnMu0429969
Museq_F7_4	F7	Zm00001eb229220	5	68256332	68260987	Col_01	68258827	68258835	43	21	456	4656	+	BonnMu-F7-4-F-1897	F-1897	64	Mu8|MuDR	NA	unclear CDS; e.g. non coding gene	intron	BonnMu0429969
Museq_F7_4	F7	Zm00001eb229220	5	68256332	68260987	Row_02	68258884	68258892	10	12	456	4656	+	BonnMu-F7-4-F-1761	F-1761	22	other	NA	unclear CDS; e.g. non coding gene	putative close downstream enhancer	BonnMu0429971
Museq_F7_4	F7	Zm00001eb229220	5	68256332	68260987	Col_09	68258884	68258892	13	3	456	4656	+	BonnMu-F7-4-F-1761	F-1761	16	other	NA	unclear CDS; e.g. non coding gene	putative close downstream enhancer	BonnMu0429971
Museq_DK105_EP1_1	DK105	Zm00001eb229240	5	68400051	68405960	Row_08	68402349	68402357	13	20	1710	5910	+	BonnMu-9-G-0185	G-0185	33	other	68402167	182 bp downstream of A from ATG	exon	BonnMu0429974
Museq_DK105_EP1_1	DK105	Zm00001eb229240	5	68400051	68405960	Col_17	68402349	68402357	5	2	1710	5910	+	BonnMu-9-G-0185	G-0185	7	Mu8|MuDR	68402167	182 bp downstream of A from ATG	exon	BonnMu0429974
Museq_1	B73	Zm00001eb229250	5	68403697	68410506	Row_16	68407264	68407272	7	7	2610	6810	-	BonnMu-1-A-0362	A-0362	14	other	68408256	984 bp downstream of A from ATG	intron	BonnMu0140073
Museq_1	B73	Zm00001eb229250	5	68403697	68410506	Col_02	68407264	68407272	7	17	2610	6810	-	BonnMu-1-A-0362	A-0362	24	other	68408256	984 bp downstream of A from ATG	intron	BonnMu0140073
Museq_1	B73	Zm00001eb229250	5	68403697	68410506	Row_02	68409985	68409993	2	6	2610	6810	-	BonnMu-1-A-0044	A-0044	8	Mu8|MuDR	68408256	1729 bp upstream of A from ATG	promoterProx	BonnMu0140080
Museq_1	B73	Zm00001eb229250	5	68403697	68410506	Col_20	68409985	68409993	5	7	2610	6810	-	BonnMu-1-A-0044	A-0044	12	other	68408256	1729 bp upstream of A from ATG	promoterProx	BonnMu0140080
Museq_4	B73	Zm00001eb229250	5	68403697	68410506	Row_20	68410022	68410030	3	4	2610	6810	-	BonnMu-4-A-1621	A-1621	7	other	68408256	1766 bp upstream of A from ATG	promoterProx	BonnMu0140081
Museq_4	B73	Zm00001eb229250	5	68403697	68410506	Col_13	68410022	68410030	2	4	2610	6810	-	BonnMu-4-A-1621	A-1621	6	other	68408256	1766 bp upstream of A from ATG	promoterProx	BonnMu0140081
Museq_6	B73	Zm00001eb229250	5	68403697	68410506	Row_06	68408059	68408067	6	13	2610	6810	-	BonnMu-6-B-0781	B-0781	19	other	68408256	189 bp downstream of A from ATG	intron	BonnMu0140074
Museq_6	B73	Zm00001eb229250	5	68403697	68410506	Col_11	68408059	68408067	6	4	2610	6810	-	BonnMu-6-B-0781	B-0781	10	Mu1	68408256	189 bp downstream of A from ATG	intron	BonnMu0140074
Museq_6	B73	Zm00001eb229250	5	68403697	68410506	Row_02	68408446	68408454	7	23	2610	6810	-	BonnMu-6-B-0681	B-0681	30	other	68408256	190 bp upstream of A from ATG	promoterCore	BonnMu0429981
Museq_6	B73	Zm00001eb229250	5	68403697	68410506	Col_07	68408446	68408454	4	46	2610	6810	-	BonnMu-6-B-0681	B-0681	50	other	68408256	190 bp upstream of A from ATG	promoterCore	BonnMu0429981
Museq_6	B73	Zm00001eb229250	5	68403697	68410506	Row_07	68409450	68409458	12	5	2610	6810	-	BonnMu-6-B-0815	B-0815	17	other	68408256	1194 bp upstream of A from ATG	promoterProx	BonnMu0140082
Museq_6	B73	Zm00001eb229250	5	68403697	68410506	Col_21	68409450	68409458	3	6	2610	6810	-	BonnMu-6-B-0815	B-0815	9	other	68408256	1194 bp upstream of A from ATG	promoterProx	BonnMu0140082
Museq_6	B73	Zm00001eb229250	5	68403697	68410506	Row_11	68409815	68409823	2	4	2610	6810	-	BonnMu-6-B-0891	B-0891	6	other	68408256	1559 bp upstream of A from ATG	promoterProx	BonnMu0140083
Museq_6	B73	Zm00001eb229250	5	68403697	68410506	Col_01	68409815	68409823	15	8	2610	6810	-	BonnMu-6-B-0891	B-0891	23	other	68408256	1559 bp upstream of A from ATG	promoterProx	BonnMu0140083
Museq_7	B73	Zm00001eb229250	5	68403697	68410506	Row_14	68408183	68408191	4	4	2610	6810	-	BonnMu-7-C-0618	C-0618	8	other	68408256	65 bp downstream of A from ATG	exon	BonnMu0140075
Museq_7	B73	Zm00001eb229250	5	68403697	68410506	Col_02	68408183	68408191	2	9	2610	6810	-	BonnMu-7-C-0618	C-0618	11	other	68408256	65 bp downstream of A from ATG	exon	BonnMu0140075
Museq_8	B73	Zm00001eb229250	5	68403697	68410506	Row_20	68409290	68409298	7	7	2610	6810	-	BonnMu-8-D-0546	D-0546	14	other	68408256	1034 bp upstream of A from ATG	promoterProx	BonnMu0429983
Museq_8	B73	Zm00001eb229250	5	68403697	68410506	Col_13	68409290	68409298	4	8	2610	6810	-	BonnMu-8-D-0546	D-0546	12	other	68408256	1034 bp upstream of A from ATG	promoterProx	BonnMu0429983
Museq_DK105_EP1_1	EP1	Zm00001eb229250	5	68403697	68410506	Row_20	68406306	68406314	29	64	2610	6810	-	BonnMu-9-H-0017	H-0017	93	Mu1	68408256	1942 bp downstream of A from ATG	exon	BonnMu0429975
Museq_DK105_EP1_1	EP1	Zm00001eb229250	5	68403697	68410506	Col_23	68406306	68406314	24	49	2610	6810	-	BonnMu-9-H-0017	H-0017	73	Mu1	68408256	1942 bp downstream of A from ATG	exon	BonnMu0429975
Museq_DK105_EP1_1	DK105	Zm00001eb229250	5	68403697	68410506	Row_08	68409412	68409420	8	16	2610	6810	-	BonnMu-9-G-0192	G-0192	24	Mu1	68408256	1156 bp upstream of A from ATG	promoterProx	BonnMu0429984
Museq_DK105_EP1_1	DK105	Zm00001eb229250	5	68403697	68410506	Col_24	68409412	68409420	9	12	2610	6810	-	BonnMu-9-G-0192	G-0192	21	other	68408256	1156 bp upstream of A from ATG	promoterProx	BonnMu0429984
Museq_DK105_EP1_1	DK105	Zm00001eb229250	5	68403697	68410506	Row_11	68410022	68410030	2	5	2610	6810	-	BonnMu-9-G-0242	G-0242	7	other	68408256	1766 bp upstream of A from ATG	promoterProx	BonnMu0140081
Museq_DK105_EP1_1	DK105	Zm00001eb229250	5	68403697	68410506	Col_02	68410022	68410030	14	18	2610	6810	-	BonnMu-9-G-0242	G-0242	32	Mu1	68408256	1766 bp upstream of A from ATG	promoterProx	BonnMu0140081
Museq_EP1_2	EP1	Zm00001eb229250	5	68403697	68410506	Row_09	68406519	68406527	12	13	2610	6810	-	BonnMu-10-H-0313	H-0313	25	Mu1	68408256	1729 bp downstream of A from ATG	intron	BonnMu0429977
Museq_EP1_2	EP1	Zm00001eb229250	5	68403697	68410506	Col_07	68406519	68406527	2	7	2610	6810	-	BonnMu-10-H-0313	H-0313	9	other	68408256	1729 bp downstream of A from ATG	intron	BonnMu0429977
Museq_EP1_2	EP1	Zm00001eb229250	5	68403697	68410506	Row_02	68409767	68409775	4	9	2610	6810	-	BonnMu-10-H-0147	H-0147	13	other	68408256	1511 bp upstream of A from ATG	promoterProx	BonnMu0429985
Museq_EP1_2	EP1	Zm00001eb229250	5	68403697	68410506	Col_09	68409767	68409775	4	2	2610	6810	-	BonnMu-10-H-0147	H-0147	6	other	68408256	1511 bp upstream of A from ATG	promoterProx	BonnMu0429985
Museq_EP1_2	EP1	Zm00001eb229250	5	68403697	68410506	Row_07	68409955	68409963	13	24	2610	6810	-	BonnMu-10-H-0269	H-0269	37	other	68408256	1699 bp upstream of A from ATG	promoterProx	BonnMu0429988
Museq_EP1_2	EP1	Zm00001eb229250	5	68403697	68410506	Col_11	68409955	68409963	12	18	2610	6810	-	BonnMu-10-H-0269	H-0269	30	Mu8|MuDR	68408256	1699 bp upstream of A from ATG	promoterProx	BonnMu0429988
Museq_F7_1	F7	Zm00001eb229250	5	68403697	68410506	Row_12	68407538	68407546	8	4	2610	6810	-	BonnMu-F7-1-F-0280	F-0280	12	other	68408256	710 bp downstream of A from ATG	exon	BonnMu0429978
Museq_F7_1	F7	Zm00001eb229250	5	68403697	68410506	Col_16	68407538	68407546	8	5	2610	6810	-	BonnMu-F7-1-F-0280	F-0280	13	other	68408256	710 bp downstream of A from ATG	exon	BonnMu0429978
Museq_F7_1	F7	Zm00001eb229250	5	68403697	68410506	Row_23	68408450	68408458	3	12	2610	6810	-	BonnMu-F7-1-F-0543	F-0543	15	other	68408256	194 bp upstream of A from ATG	promoterCore	BonnMu0429982
Museq_F7_1	F7	Zm00001eb229250	5	68403697	68410506	Col_15	68408450	68408458	4	25	2610	6810	-	BonnMu-F7-1-F-0543	F-0543	29	Mu8|MuDR	68408256	194 bp upstream of A from ATG	promoterCore	BonnMu0429982
Museq_F7_1	F7	Zm00001eb229250	5	68403697	68410506	Row_05	68409960	68409968	7	14	2610	6810	-	BonnMu-F7-1-F-0101	F-0101	21	other	68408256	1704 bp upstream of A from ATG	promoterProx	BonnMu0429989
Museq_F7_1	F7	Zm00001eb229250	5	68403697	68410506	Col_05	68409960	68409968	7	14	2610	6810	-	BonnMu-F7-1-F-0101	F-0101	21	other	68408256	1704 bp upstream of A from ATG	promoterProx	BonnMu0429989
Museq_F7_2	F7	Zm00001eb229250	5	68403697	68410506	Row_13	68406481	68406489	4	14	2610	6810	-	BonnMu-F7-2-F-0873	F-0873	18	other	68408256	1767 bp downstream of A from ATG	intron	BonnMu0429976
Museq_F7_2	F7	Zm00001eb229250	5	68403697	68410506	Col_09	68406481	68406489	8	13	2610	6810	-	BonnMu-F7-2-F-0873	F-0873	21	Mu1	68408256	1767 bp downstream of A from ATG	intron	BonnMu0429976
Museq_F7_2	F7	Zm00001eb229250	5	68403697	68410506	Row_02	68409908	68409916	14	4	2610	6810	-	BonnMu-F7-2-F-0621	F-0621	18	Mu1	68408256	1652 bp upstream of A from ATG	promoterProx	BonnMu0429987
Museq_F7_2	F7	Zm00001eb229250	5	68403697	68410506	Col_21	68409908	68409916	5	5	2610	6810	-	BonnMu-F7-2-F-0621	F-0621	10	other	68408256	1652 bp upstream of A from ATG	promoterProx	BonnMu0429987
Museq_F7_2	F7	Zm00001eb229250	5	68403697	68410506	Row_14	68409998	68410006	14	9	2610	6810	-	BonnMu-F7-2-F-0899	F-0899	23	other	68408256	1742 bp upstream of A from ATG	promoterProx	BonnMu0429990
Museq_F7_2	F7	Zm00001eb229250	5	68403697	68410506	Col_11	68409998	68410006	8	5	2610	6810	-	BonnMu-F7-2-F-0899	F-0899	13	other	68408256	1742 bp upstream of A from ATG	promoterProx	BonnMu0429990
Museq_F7_3	F7	Zm00001eb229250	5	68403697	68410506	Row_15	68407695	68407703	4	5	2610	6810	-	BonnMu-F7-3-F-1502	F-1502	9	other	68408256	553 bp downstream of A from ATG	exon	BonnMu0429979
Museq_F7_3	F7	Zm00001eb229250	5	68403697	68410506	Col_14	68407695	68407703	6	10	2610	6810	-	BonnMu-F7-3-F-1502	F-1502	16	other	68408256	553 bp downstream of A from ATG	exon	BonnMu0429979
Museq_F7_4	F7	Zm00001eb229250	5	68403697	68410506	Row_02	68408025	68408033	6	3	2610	6810	-	BonnMu-F7-4-F-1761	F-1761	9	other	68408256	223 bp downstream of A from ATG	exon	BonnMu0429980
Museq_F7_4	F7	Zm00001eb229250	5	68403697	68410506	Col_09	68408025	68408033	16	9	2610	6810	-	BonnMu-F7-4-F-1761	F-1761	25	other	68408256	223 bp downstream of A from ATG	exon	BonnMu0429980
Museq_F7_4	F7	Zm00001eb229250	5	68403697	68410506	Row_04	68408450	68408458	9	29	2610	6810	-	BonnMu-F7-4-F-1803	F-1803	38	Mu8|MuDR	68408256	194 bp upstream of A from ATG	promoterCore	BonnMu0429982
Museq_F7_4	F7	Zm00001eb229250	5	68403697	68410506	Col_03	68408450	68408458	12	11	2610	6810	-	BonnMu-F7-4-F-1803	F-1803	23	Mu8|MuDR	68408256	194 bp upstream of A from ATG	promoterCore	BonnMu0429982
Museq_F7_4	F7	Zm00001eb229250	5	68403697	68410506	Row_18	68409840	68409848	4	4	2610	6810	-	BonnMu-F7-4-F-2143	F-2143	8	other	68408256	1584 bp upstream of A from ATG	promoterProx	BonnMu0429986
Museq_F7_4	F7	Zm00001eb229250	5	68403697	68410506	Col_07	68409840	68409848	7	9	2610	6810	-	BonnMu-F7-4-F-2143	F-2143	16	Mu1	68408256	1584 bp upstream of A from ATG	promoterProx	BonnMu0429986
Museq_F7_4	F7	Zm00001eb229250	5	68403697	68410506	Row_03	68410032	68410040	2	3	2610	6810	-	BonnMu-F7-4-F-1777	F-1777	5	other	68408256	1776 bp upstream of A from ATG	promoterProx	BonnMu0429991
Museq_F7_4	F7	Zm00001eb229250	5	68403697	68410506	Col_01	68410032	68410040	6	6	2610	6810	-	BonnMu-F7-4-F-1777	F-1777	12	Mu1	68408256	1776 bp upstream of A from ATG	promoterProx	BonnMu0429991
Museq_1	B73	Zm00001eb229260	5	68406488	68412132	Row_16	68407264	68407272	7	7	1445	5645	-	BonnMu-1-A-0362	A-0362	14	other	68409901	2629 bp downstream of A from ATG	putative close downstream enhancer	BonnMu0140073
Museq_1	B73	Zm00001eb229260	5	68406488	68412132	Col_02	68407264	68407272	7	17	1445	5645	-	BonnMu-1-A-0362	A-0362	24	other	68409901	2629 bp downstream of A from ATG	putative close downstream enhancer	BonnMu0140073
Museq_1	B73	Zm00001eb229260	5	68406488	68412132	Row_02	68409985	68409993	2	6	1445	5645	-	BonnMu-1-A-0044	A-0044	8	Mu8|MuDR	68409901	84 bp upstream of A from ATG	five_prime_utr	BonnMu0140080
Museq_1	B73	Zm00001eb229260	5	68406488	68412132	Col_20	68409985	68409993	5	7	1445	5645	-	BonnMu-1-A-0044	A-0044	12	other	68409901	84 bp upstream of A from ATG	five_prime_utr	BonnMu0140080
Museq_2	B73	Zm00001eb229260	5	68406488	68412132	Row_05	68411285	68411293	8	5	1445	5645	-	BonnMu-2-A-0679	A-0679	13	other	68409901	1384 bp upstream of A from ATG	promoterProx	BonnMu0140091
Museq_2	B73	Zm00001eb229260	5	68406488	68412132	Col_07	68411285	68411293	9	15	1445	5645	-	BonnMu-2-A-0679	A-0679	24	Mu1	68409901	1384 bp upstream of A from ATG	promoterProx	BonnMu0140091
Museq_4	B73	Zm00001eb229260	5	68406488	68412132	Row_20	68410022	68410030	3	4	1445	5645	-	BonnMu-4-A-1621	A-1621	7	other	68409901	121 bp upstream of A from ATG	five_prime_utr	BonnMu0140081
Museq_4	B73	Zm00001eb229260	5	68406488	68412132	Col_13	68410022	68410030	2	4	1445	5645	-	BonnMu-4-A-1621	A-1621	6	other	68409901	121 bp upstream of A from ATG	five_prime_utr	BonnMu0140081
Museq_6	B73	Zm00001eb229260	5	68406488	68412132	Row_06	68408059	68408067	6	13	1445	5645	-	BonnMu-6-B-0781	B-0781	19	other	68409901	1834 bp downstream of A from ATG	putative close downstream enhancer	BonnMu0140074
Museq_6	B73	Zm00001eb229260	5	68406488	68412132	Col_11	68408059	68408067	6	4	1445	5645	-	BonnMu-6-B-0781	B-0781	10	Mu1	68409901	1834 bp downstream of A from ATG	putative close downstream enhancer	BonnMu0140074
Museq_6	B73	Zm00001eb229260	5	68406488	68412132	Row_02	68408446	68408454	7	23	1445	5645	-	BonnMu-6-B-0681	B-0681	30	other	68409901	1447 bp downstream of A from ATG	putative close downstream enhancer	BonnMu0429981
Museq_6	B73	Zm00001eb229260	5	68406488	68412132	Col_07	68408446	68408454	4	46	1445	5645	-	BonnMu-6-B-0681	B-0681	50	other	68409901	1447 bp downstream of A from ATG	putative close downstream enhancer	BonnMu0429981
Museq_6	B73	Zm00001eb229260	5	68406488	68412132	Row_07	68409450	68409458	12	5	1445	5645	-	BonnMu-6-B-0815	B-0815	17	other	68409901	443 bp downstream of A from ATG	intron	BonnMu0140082
Museq_6	B73	Zm00001eb229260	5	68406488	68412132	Col_21	68409450	68409458	3	6	1445	5645	-	BonnMu-6-B-0815	B-0815	9	other	68409901	443 bp downstream of A from ATG	intron	BonnMu0140082
Museq_6	B73	Zm00001eb229260	5	68406488	68412132	Row_11	68409815	68409823	2	4	1445	5645	-	BonnMu-6-B-0891	B-0891	6	other	68409901	78 bp downstream of A from ATG	exon	BonnMu0140083
Museq_6	B73	Zm00001eb229260	5	68406488	68412132	Col_01	68409815	68409823	15	8	1445	5645	-	BonnMu-6-B-0891	B-0891	23	other	68409901	78 bp downstream of A from ATG	exon	BonnMu0140083
Museq_6	B73	Zm00001eb229260	5	68406488	68412132	Row_10	68411130	68411138	2	4	1445	5645	-	BonnMu-6-B-0883	B-0883	6	other	68409901	1229 bp upstream of A from ATG	promoterProx	BonnMu0140108
Museq_6	B73	Zm00001eb229260	5	68406488	68412132	Col_17	68411130	68411138	3	7	1445	5645	-	BonnMu-6-B-0883	B-0883	10	other	68409901	1229 bp upstream of A from ATG	promoterProx	BonnMu0140108
Museq_7	B73	Zm00001eb229260	5	68406488	68412132	Row_14	68408183	68408191	4	4	1445	5645	-	BonnMu-7-C-0618	C-0618	8	other	68409901	1710 bp downstream of A from ATG	putative close downstream enhancer	BonnMu0140075
Museq_7	B73	Zm00001eb229260	5	68406488	68412132	Col_02	68408183	68408191	2	9	1445	5645	-	BonnMu-7-C-0618	C-0618	11	other	68409901	1710 bp downstream of A from ATG	putative close downstream enhancer	BonnMu0140075
Museq_8	B73	Zm00001eb229260	5	68406488	68412132	Row_20	68409290	68409298	7	7	1445	5645	-	BonnMu-8-D-0546	D-0546	14	other	68409901	603 bp downstream of A from ATG	intron	BonnMu0429983
Museq_8	B73	Zm00001eb229260	5	68406488	68412132	Col_13	68409290	68409298	4	8	1445	5645	-	BonnMu-8-D-0546	D-0546	12	other	68409901	603 bp downstream of A from ATG	intron	BonnMu0429983
Museq_DK105_EP1_1	DK105	Zm00001eb229260	5	68406488	68412132	Row_08	68409412	68409420	8	16	1445	5645	-	BonnMu-9-G-0192	G-0192	24	Mu1	68409901	481 bp downstream of A from ATG	intron	BonnMu0429984
Museq_DK105_EP1_1	DK105	Zm00001eb229260	5	68406488	68412132	Col_24	68409412	68409420	9	12	1445	5645	-	BonnMu-9-G-0192	G-0192	21	other	68409901	481 bp downstream of A from ATG	intron	BonnMu0429984
Museq_DK105_EP1_1	DK105	Zm00001eb229260	5	68406488	68412132	Row_11	68410022	68410030	2	5	1445	5645	-	BonnMu-9-G-0242	G-0242	7	other	68409901	121 bp upstream of A from ATG	five_prime_utr	BonnMu0140081
Museq_DK105_EP1_1	DK105	Zm00001eb229260	5	68406488	68412132	Col_02	68410022	68410030	14	18	1445	5645	-	BonnMu-9-G-0242	G-0242	32	Mu1	68409901	121 bp upstream of A from ATG	five_prime_utr	BonnMu0140081
Museq_EP1_2	EP1	Zm00001eb229260	5	68406488	68412132	Row_09	68406519	68406527	12	13	1445	5645	-	BonnMu-10-H-0313	H-0313	25	Mu1	68409901	3374 bp downstream of A from ATG	putative close downstream enhancer	BonnMu0429977
Museq_EP1_2	EP1	Zm00001eb229260	5	68406488	68412132	Col_07	68406519	68406527	2	7	1445	5645	-	BonnMu-10-H-0313	H-0313	9	other	68409901	3374 bp downstream of A from ATG	putative close downstream enhancer	BonnMu0429977
Museq_EP1_2	EP1	Zm00001eb229260	5	68406488	68412132	Row_02	68409767	68409775	4	9	1445	5645	-	BonnMu-10-H-0147	H-0147	13	other	68409901	126 bp downstream of A from ATG	exon	BonnMu0429985
Museq_EP1_2	EP1	Zm00001eb229260	5	68406488	68412132	Col_09	68409767	68409775	4	2	1445	5645	-	BonnMu-10-H-0147	H-0147	6	other	68409901	126 bp downstream of A from ATG	exon	BonnMu0429985
Museq_EP1_2	EP1	Zm00001eb229260	5	68406488	68412132	Row_07	68409955	68409963	13	24	1445	5645	-	BonnMu-10-H-0269	H-0269	37	other	68409901	54 bp upstream of A from ATG	five_prime_utr	BonnMu0429988
Museq_EP1_2	EP1	Zm00001eb229260	5	68406488	68412132	Col_11	68409955	68409963	12	18	1445	5645	-	BonnMu-10-H-0269	H-0269	30	Mu8|MuDR	68409901	54 bp upstream of A from ATG	five_prime_utr	BonnMu0429988
Museq_EP1_2	EP1	Zm00001eb229260	5	68406488	68412132	Row_10	68410899	68410907	2	4	1445	5645	-	BonnMu-10-H-0343	H-0343	6	other	68409901	998 bp upstream of A from ATG	promoterProx	BonnMu0429992
Museq_EP1_2	EP1	Zm00001eb229260	5	68406488	68412132	Col_13	68410899	68410907	5	2	1445	5645	-	BonnMu-10-H-0343	H-0343	7	other	68409901	998 bp upstream of A from ATG	promoterProx	BonnMu0429992
Museq_F7_1	F7	Zm00001eb229260	5	68406488	68412132	Row_12	68407538	68407546	8	4	1445	5645	-	BonnMu-F7-1-F-0280	F-0280	12	other	68409901	2355 bp downstream of A from ATG	putative close downstream enhancer	BonnMu0429978
Museq_F7_1	F7	Zm00001eb229260	5	68406488	68412132	Col_16	68407538	68407546	8	5	1445	5645	-	BonnMu-F7-1-F-0280	F-0280	13	other	68409901	2355 bp downstream of A from ATG	putative close downstream enhancer	BonnMu0429978
Museq_F7_1	F7	Zm00001eb229260	5	68406488	68412132	Row_23	68408450	68408458	3	12	1445	5645	-	BonnMu-F7-1-F-0543	F-0543	15	other	68409901	1443 bp downstream of A from ATG	putative close downstream enhancer	BonnMu0429982
Museq_F7_1	F7	Zm00001eb229260	5	68406488	68412132	Col_15	68408450	68408458	4	25	1445	5645	-	BonnMu-F7-1-F-0543	F-0543	29	Mu8|MuDR	68409901	1443 bp downstream of A from ATG	putative close downstream enhancer	BonnMu0429982
Museq_F7_1	F7	Zm00001eb229260	5	68406488	68412132	Row_05	68409960	68409968	7	14	1445	5645	-	BonnMu-F7-1-F-0101	F-0101	21	other	68409901	59 bp upstream of A from ATG	five_prime_utr	BonnMu0429989
Museq_F7_1	F7	Zm00001eb229260	5	68406488	68412132	Col_05	68409960	68409968	7	14	1445	5645	-	BonnMu-F7-1-F-0101	F-0101	21	other	68409901	59 bp upstream of A from ATG	five_prime_utr	BonnMu0429989
Museq_F7_2	F7	Zm00001eb229260	5	68406488	68412132	Row_13	68406481	68406489	4	14	1445	5645	-	BonnMu-F7-2-F-0873	F-0873	18	other	68409901	3412 bp downstream of A from ATG	unassigned	BonnMu0429976
Museq_F7_2	F7	Zm00001eb229260	5	68406488	68412132	Col_09	68406481	68406489	8	13	1445	5645	-	BonnMu-F7-2-F-0873	F-0873	21	Mu1	68409901	3412 bp downstream of A from ATG	unassigned	BonnMu0429976
Museq_F7_2	F7	Zm00001eb229260	5	68406488	68412132	Row_02	68409908	68409916	14	4	1445	5645	-	BonnMu-F7-2-F-0621	F-0621	18	Mu1	68409901	7 bp upstream of A from ATG	five_prime_utr	BonnMu0429987
Museq_F7_2	F7	Zm00001eb229260	5	68406488	68412132	Col_21	68409908	68409916	5	5	1445	5645	-	BonnMu-F7-2-F-0621	F-0621	10	other	68409901	7 bp upstream of A from ATG	five_prime_utr	BonnMu0429987
Museq_F7_2	F7	Zm00001eb229260	5	68406488	68412132	Row_14	68409998	68410006	14	9	1445	5645	-	BonnMu-F7-2-F-0899	F-0899	23	other	68409901	97 bp upstream of A from ATG	five_prime_utr	BonnMu0429990
Museq_F7_2	F7	Zm00001eb229260	5	68406488	68412132	Col_11	68409998	68410006	8	5	1445	5645	-	BonnMu-F7-2-F-0899	F-0899	13	other	68409901	97 bp upstream of A from ATG	five_prime_utr	BonnMu0429990
Museq_F7_3	F7	Zm00001eb229260	5	68406488	68412132	Row_15	68407695	68407703	4	5	1445	5645	-	BonnMu-F7-3-F-1502	F-1502	9	other	68409901	2198 bp downstream of A from ATG	putative close downstream enhancer	BonnMu0429979
Museq_F7_3	F7	Zm00001eb229260	5	68406488	68412132	Col_14	68407695	68407703	6	10	1445	5645	-	BonnMu-F7-3-F-1502	F-1502	16	other	68409901	2198 bp downstream of A from ATG	putative close downstream enhancer	BonnMu0429979
Museq_F7_3	F7	Zm00001eb229260	5	68406488	68412132	Row_03	68411130	68411138	6	11	1445	5645	-	BonnMu-F7-3-F-1206	F-1206	17	other	68409901	1229 bp upstream of A from ATG	promoterProx	BonnMu0140108
Museq_F7_3	F7	Zm00001eb229260	5	68406488	68412132	Col_06	68411130	68411138	4	3	1445	5645	-	BonnMu-F7-3-F-1206	F-1206	7	other	68409901	1229 bp upstream of A from ATG	promoterProx	BonnMu0140108
Museq_F7_4	F7	Zm00001eb229260	5	68406488	68412132	Row_02	68408025	68408033	6	3	1445	5645	-	BonnMu-F7-4-F-1761	F-1761	9	other	68409901	1868 bp downstream of A from ATG	putative close downstream enhancer	BonnMu0429980
Museq_F7_4	F7	Zm00001eb229260	5	68406488	68412132	Col_09	68408025	68408033	16	9	1445	5645	-	BonnMu-F7-4-F-1761	F-1761	25	other	68409901	1868 bp downstream of A from ATG	putative close downstream enhancer	BonnMu0429980
Museq_F7_4	F7	Zm00001eb229260	5	68406488	68412132	Row_04	68408450	68408458	9	29	1445	5645	-	BonnMu-F7-4-F-1803	F-1803	38	Mu8|MuDR	68409901	1443 bp downstream of A from ATG	putative close downstream enhancer	BonnMu0429982
Museq_F7_4	F7	Zm00001eb229260	5	68406488	68412132	Col_03	68408450	68408458	12	11	1445	5645	-	BonnMu-F7-4-F-1803	F-1803	23	Mu8|MuDR	68409901	1443 bp downstream of A from ATG	putative close downstream enhancer	BonnMu0429982
Museq_F7_4	F7	Zm00001eb229260	5	68406488	68412132	Row_18	68409840	68409848	4	4	1445	5645	-	BonnMu-F7-4-F-2143	F-2143	8	other	68409901	53 bp downstream of A from ATG	exon	BonnMu0429986
Museq_F7_4	F7	Zm00001eb229260	5	68406488	68412132	Col_07	68409840	68409848	7	9	1445	5645	-	BonnMu-F7-4-F-2143	F-2143	16	Mu1	68409901	53 bp downstream of A from ATG	exon	BonnMu0429986
Museq_F7_4	F7	Zm00001eb229260	5	68406488	68412132	Row_03	68410032	68410040	2	3	1445	5645	-	BonnMu-F7-4-F-1777	F-1777	5	other	68409901	131 bp upstream of A from ATG	promoterCore	BonnMu0429991
Museq_F7_4	F7	Zm00001eb229260	5	68406488	68412132	Col_01	68410032	68410040	6	6	1445	5645	-	BonnMu-F7-4-F-1777	F-1777	12	Mu1	68409901	131 bp upstream of A from ATG	promoterCore	BonnMu0429991
Museq_1	B73	Zm00001eb229270	5	68408479	68423325	Row_02	68409985	68409993	2	6	10647	14847	-	BonnMu-1-A-0044	A-0044	8	Mu8|MuDR	68420800	10807 bp downstream of A from ATG	putative close downstream enhancer	BonnMu0140080
Museq_1	B73	Zm00001eb229270	5	68408479	68423325	Col_20	68409985	68409993	5	7	10647	14847	-	BonnMu-1-A-0044	A-0044	12	other	68420800	10807 bp downstream of A from ATG	putative close downstream enhancer	BonnMu0140080
Museq_1	B73	Zm00001eb229270	5	68408479	68423325	Row_05	68421060	68421068	2	4	10647	14847	-	BonnMu-1-A-0120	A-0120	6	other	68420800	260 bp upstream of A from ATG	five_prime_utr	BonnMu0140088
Museq_1	B73	Zm00001eb229270	5	68408479	68423325	Col_24	68421060	68421068	11	3	10647	14847	-	BonnMu-1-A-0120	A-0120	14	other	68420800	260 bp upstream of A from ATG	five_prime_utr	BonnMu0140088
Museq_2	B73	Zm00001eb229270	5	68408479	68423325	Row_05	68411285	68411293	8	5	10647	14847	-	BonnMu-2-A-0679	A-0679	13	other	68420800	9507 bp downstream of A from ATG	three_prime_utr	BonnMu0140091
Museq_2	B73	Zm00001eb229270	5	68408479	68423325	Col_07	68411285	68411293	9	15	10647	14847	-	BonnMu-2-A-0679	A-0679	24	Mu1	68420800	9507 bp downstream of A from ATG	three_prime_utr	BonnMu0140091
Museq_2	B73	Zm00001eb229270	5	68408479	68423325	Row_10	68419795	68419803	20	33	10647	14847	-	BonnMu-2-A-0796	A-0796	53	other	68420800	997 bp downstream of A from ATG	intron	BonnMu0140093
Museq_2	B73	Zm00001eb229270	5	68408479	68423325	Col_04	68419795	68419803	2	31	10647	14847	-	BonnMu-2-A-0796	A-0796	33	other	68420800	997 bp downstream of A from ATG	intron	BonnMu0140093
Museq_2	B73	Zm00001eb229270	5	68408479	68423325	Row_05	68420929	68420937	4	2	10647	14847	-	BonnMu-2-A-0677	A-0677	6	other	68420800	129 bp upstream of A from ATG	five_prime_utr	BonnMu0140090
Museq_2	B73	Zm00001eb229270	5	68408479	68423325	Col_05	68420929	68420937	12	12	10647	14847	-	BonnMu-2-A-0677	A-0677	24	Mu1	68420800	129 bp upstream of A from ATG	five_prime_utr	BonnMu0140090
Museq_2	B73	Zm00001eb229270	5	68408479	68423325	Row_04	68420931	68420939	8	2	10647	14847	-	BonnMu-2-A-0663	A-0663	10	other	68420800	131 bp upstream of A from ATG	five_prime_utr	BonnMu0140089
Museq_2	B73	Zm00001eb229270	5	68408479	68423325	Col_15	68420931	68420939	30	31	10647	14847	-	BonnMu-2-A-0663	A-0663	61	other	68420800	131 bp upstream of A from ATG	five_prime_utr	BonnMu0140089
Museq_2	B73	Zm00001eb229270	5	68408479	68423325	Row_12	68420990	68420998	6	2	10647	14847	-	BonnMu-2-A-0864	A-0864	8	other	68420800	190 bp upstream of A from ATG	five_prime_utr	BonnMu0140094
Museq_2	B73	Zm00001eb229270	5	68408479	68423325	Col_24	68420990	68420998	8	6	10647	14847	-	BonnMu-2-A-0864	A-0864	14	other	68420800	190 bp upstream of A from ATG	five_prime_utr	BonnMu0140094
Museq_2	B73	Zm00001eb229270	5	68408479	68423325	Row_13	68420995	68421003	15	13	10647	14847	-	BonnMu-2-A-0878	A-0878	28	other	68420800	195 bp upstream of A from ATG	five_prime_utr	BonnMu0140095
Museq_2	B73	Zm00001eb229270	5	68408479	68423325	Col_14	68420995	68421003	35	10	10647	14847	-	BonnMu-2-A-0878	A-0878	45	Mu1	68420800	195 bp upstream of A from ATG	five_prime_utr	BonnMu0140095
Museq_2	B73	Zm00001eb229270	5	68408479	68423325	Row_21	68421018	68421026	2	2	10647	14847	-	BonnMu-2-A-1062	A-1062	4	other	68420800	218 bp upstream of A from ATG	five_prime_utr	BonnMu0140096
Museq_2	B73	Zm00001eb229270	5	68408479	68423325	Col_06	68421018	68421026	26	21	10647	14847	-	BonnMu-2-A-1062	A-1062	47	Mu1	68420800	218 bp upstream of A from ATG	five_prime_utr	BonnMu0140096
Museq_2	B73	Zm00001eb229270	5	68408479	68423325	Row_07	68421037	68421045	10	3	10647	14847	-	BonnMu-2-A-0727	A-0727	13	Mu8|MuDR	68420800	237 bp upstream of A from ATG	five_prime_utr	BonnMu0140092
Museq_2	B73	Zm00001eb229270	5	68408479	68423325	Col_07	68421037	68421045	9	4	10647	14847	-	BonnMu-2-A-0727	A-0727	13	other	68420800	237 bp upstream of A from ATG	five_prime_utr	BonnMu0140092
Museq_4	B73	Zm00001eb229270	5	68408479	68423325	Row_20	68410022	68410030	3	4	10647	14847	-	BonnMu-4-A-1621	A-1621	7	other	68420800	10770 bp downstream of A from ATG	putative close downstream enhancer	BonnMu0140081
Museq_4	B73	Zm00001eb229270	5	68408479	68423325	Col_13	68410022	68410030	2	4	10647	14847	-	BonnMu-4-A-1621	A-1621	6	other	68420800	10770 bp downstream of A from ATG	putative close downstream enhancer	BonnMu0140081
Museq_4	B73	Zm00001eb229270	5	68408479	68423325	Row_14	68419924	68419932	12	2	10647	14847	-	BonnMu-4-A-1465	A-1465	14	other	68420800	868 bp downstream of A from ATG	exon	BonnMu0140100
Museq_4	B73	Zm00001eb229270	5	68408479	68423325	Col_01	68419924	68419932	2	2	10647	14847	-	BonnMu-4-A-1465	A-1465	4	other	68420800	868 bp downstream of A from ATG	exon	BonnMu0140100
Museq_4	B73	Zm00001eb229270	5	68408479	68423325	Row_07	68419990	68419998	46	16	10647	14847	-	BonnMu-4-A-1304	A-1304	62	Mu1	68420800	802 bp downstream of A from ATG	intron	BonnMu0140099
Museq_4	B73	Zm00001eb229270	5	68408479	68423325	Col_08	68419990	68419998	27	6	10647	14847	-	BonnMu-4-A-1304	A-1304	33	other	68420800	802 bp downstream of A from ATG	intron	BonnMu0140099
Museq_4	B73	Zm00001eb229270	5	68408479	68423325	Row_15	68420911	68420919	3	8	10647	14847	-	BonnMu-4-A-1493	A-1493	11	other	68420800	111 bp upstream of A from ATG	five_prime_utr	BonnMu0140101
Museq_4	B73	Zm00001eb229270	5	68408479	68423325	Col_05	68420911	68420919	13	11	10647	14847	-	BonnMu-4-A-1493	A-1493	24	other	68420800	111 bp upstream of A from ATG	five_prime_utr	BonnMu0140101
Museq_4	B73	Zm00001eb229270	5	68408479	68423325	Row_02	68420953	68420961	2	4	10647	14847	-	BonnMu-4-A-1191	A-1191	6	other	68420800	153 bp upstream of A from ATG	five_prime_utr	BonnMu0140098
Museq_4	B73	Zm00001eb229270	5	68408479	68423325	Col_15	68420953	68420961	4	3	10647	14847	-	BonnMu-4-A-1191	A-1191	7	other	68420800	153 bp upstream of A from ATG	five_prime_utr	BonnMu0140098
Museq_4	B73	Zm00001eb229270	5	68408479	68423325	Row_01	68421015	68421023	2	5	10647	14847	-	BonnMu-4-A-1169	A-1169	7	other	68420800	215 bp upstream of A from ATG	five_prime_utr	BonnMu0140097
Museq_4	B73	Zm00001eb229270	5	68408479	68423325	Col_17	68421015	68421023	2	3	10647	14847	-	BonnMu-4-A-1169	A-1169	5	other	68420800	215 bp upstream of A from ATG	five_prime_utr	BonnMu0140097
Museq_4	B73	Zm00001eb229270	5	68408479	68423325	Row_24	68421021	68421029	2	6	10647	14847	-	BonnMu-4-B-0055	B-0055	8	other	68420800	221 bp upstream of A from ATG	five_prime_utr	BonnMu0140102
Museq_4	B73	Zm00001eb229270	5	68408479	68423325	Col_06	68421021	68421029	9	4	10647	14847	-	BonnMu-4-B-0055	B-0055	13	other	68420800	221 bp upstream of A from ATG	five_prime_utr	BonnMu0140102
Museq_5	B73	Zm00001eb229270	5	68408479	68423325	Row_14	68419993	68420001	18	11	10647	14847	-	BonnMu-5-B-0388	B-0388	29	other	68420800	799 bp downstream of A from ATG	intron	BonnMu0140104
Museq_5	B73	Zm00001eb229270	5	68408479	68423325	Col_03	68419993	68420001	50	43	10647	14847	-	BonnMu-5-B-0388	B-0388	93	Mu1	68420800	799 bp downstream of A from ATG	intron	BonnMu0140104
Museq_5	B73	Zm00001eb229270	5	68408479	68423325	Row_22	68420337	68420345	4	3	10647	14847	-	BonnMu-5-B-0592	B-0592	7	Mu8|MuDR	68420800	455 bp downstream of A from ATG	exon	BonnMu0140105
Museq_5	B73	Zm00001eb229270	5	68408479	68423325	Col_15	68420337	68420345	4	3	10647	14847	-	BonnMu-5-B-0592	B-0592	7	other	68420800	455 bp downstream of A from ATG	exon	BonnMu0140105
Museq_5	B73	Zm00001eb229270	5	68408479	68423325	Row_10	68420990	68420998	4	2	10647	14847	-	BonnMu-5-B-0309	B-0309	6	other	68420800	190 bp upstream of A from ATG	five_prime_utr	BonnMu0140094
Museq_5	B73	Zm00001eb229270	5	68408479	68423325	Col_20	68420990	68420998	13	6	10647	14847	-	BonnMu-5-B-0309	B-0309	19	other	68420800	190 bp upstream of A from ATG	five_prime_utr	BonnMu0140094
Museq_5	B73	Zm00001eb229270	5	68408479	68423325	Row_12	68421014	68421022	2	8	10647	14847	-	BonnMu-5-B-0344	B-0344	10	other	68420800	214 bp upstream of A from ATG	five_prime_utr	BonnMu0140103
Museq_5	B73	Zm00001eb229270	5	68408479	68423325	Col_07	68421014	68421022	4	8	10647	14847	-	BonnMu-5-B-0344	B-0344	12	other	68420800	214 bp upstream of A from ATG	five_prime_utr	BonnMu0140103
Museq_6	B73	Zm00001eb229270	5	68408479	68423325	Row_07	68409450	68409458	12	5	10647	14847	-	BonnMu-6-B-0815	B-0815	17	other	68420800	11342 bp downstream of A from ATG	putative close downstream enhancer	BonnMu0140082
Museq_6	B73	Zm00001eb229270	5	68408479	68423325	Col_21	68409450	68409458	3	6	10647	14847	-	BonnMu-6-B-0815	B-0815	9	other	68420800	11342 bp downstream of A from ATG	putative close downstream enhancer	BonnMu0140082
Museq_6	B73	Zm00001eb229270	5	68408479	68423325	Row_11	68409815	68409823	2	4	10647	14847	-	BonnMu-6-B-0891	B-0891	6	other	68420800	10977 bp downstream of A from ATG	putative close downstream enhancer	BonnMu0140083
Museq_6	B73	Zm00001eb229270	5	68408479	68423325	Col_01	68409815	68409823	15	8	10647	14847	-	BonnMu-6-B-0891	B-0891	23	other	68420800	10977 bp downstream of A from ATG	putative close downstream enhancer	BonnMu0140083
Museq_6	B73	Zm00001eb229270	5	68408479	68423325	Row_10	68411130	68411138	2	4	10647	14847	-	BonnMu-6-B-0883	B-0883	6	other	68420800	9662 bp downstream of A from ATG	three_prime_utr	BonnMu0140108
Museq_6	B73	Zm00001eb229270	5	68408479	68423325	Col_17	68411130	68411138	3	7	10647	14847	-	BonnMu-6-B-0883	B-0883	10	other	68420800	9662 bp downstream of A from ATG	three_prime_utr	BonnMu0140108
Museq_6	B73	Zm00001eb229270	5	68408479	68423325	Row_21	68419726	68419734	7	10	10647	14847	-	BonnMu-6-C-0229	C-0229	17	other	68420800	1066 bp downstream of A from ATG	intron	BonnMu0140110
Museq_6	B73	Zm00001eb229270	5	68408479	68423325	Col_21	68419726	68419734	7	5	10647	14847	-	BonnMu-6-C-0229	C-0229	12	other	68420800	1066 bp downstream of A from ATG	intron	BonnMu0140110
Museq_6	B73	Zm00001eb229270	5	68408479	68423325	Row_06	68419877	68419885	7	10	10647	14847	-	BonnMu-6-B-0794	B-0794	17	Mu8|MuDR	68420800	915 bp downstream of A from ATG	exon	BonnMu0140106
Museq_6	B73	Zm00001eb229270	5	68408479	68423325	Col_24	68419877	68419885	5	6	10647	14847	-	BonnMu-6-B-0794	B-0794	11	Mu1	68420800	915 bp downstream of A from ATG	exon	BonnMu0140106
Museq_6	B73	Zm00001eb229270	5	68408479	68423325	Row_06	68421018	68421026	3	6	10647	14847	-	BonnMu-6-B-0776	B-0776	9	other	68420800	218 bp upstream of A from ATG	five_prime_utr	BonnMu0140096
Museq_6	B73	Zm00001eb229270	5	68408479	68423325	Col_06	68421018	68421026	8	3	10647	14847	-	BonnMu-6-B-0776	B-0776	11	Mu1	68420800	218 bp upstream of A from ATG	five_prime_utr	BonnMu0140096
Museq_6	B73	Zm00001eb229270	5	68408479	68423325	Row_18	68421033	68421041	11	3	10647	14847	-	BonnMu-6-C-0146	C-0146	14	Mu8|MuDR	68420800	233 bp upstream of A from ATG	five_prime_utr	BonnMu0140109
Museq_6	B73	Zm00001eb229270	5	68408479	68423325	Col_10	68421033	68421041	11	2	10647	14847	-	BonnMu-6-C-0146	C-0146	13	other	68420800	233 bp upstream of A from ATG	five_prime_utr	BonnMu0140109
Museq_6	B73	Zm00001eb229270	5	68408479	68423325	Row_07	68421039	68421047	11	5	10647	14847	-	BonnMu-6-B-0803	B-0803	16	other	68420800	239 bp upstream of A from ATG	five_prime_utr	BonnMu0140107
Museq_6	B73	Zm00001eb229270	5	68408479	68423325	Col_09	68421039	68421047	5	3	10647	14847	-	BonnMu-6-B-0803	B-0803	8	other	68420800	239 bp upstream of A from ATG	five_prime_utr	BonnMu0140107
Museq_7	B73	Zm00001eb229270	5	68408479	68423325	Row_18	68419989	68419997	19	13	10647	14847	-	BonnMu-7-C-0713	C-0713	32	other	68420800	803 bp downstream of A from ATG	intron	BonnMu0140113
Museq_7	B73	Zm00001eb229270	5	68408479	68423325	Col_01	68419989	68419997	55	61	10647	14847	-	BonnMu-7-C-0713	C-0713	116	Mu1	68420800	803 bp downstream of A from ATG	intron	BonnMu0140113
Museq_7	B73	Zm00001eb229270	5	68408479	68423325	Row_12	68420094	68420102	7	13	10647	14847	-	BonnMu-7-C-0581	C-0581	20	other	68420800	698 bp downstream of A from ATG	exon	BonnMu0140112
Museq_7	B73	Zm00001eb229270	5	68408479	68423325	Col_13	68420094	68420102	3	12	10647	14847	-	BonnMu-7-C-0581	C-0581	15	Mu8|MuDR	68420800	698 bp downstream of A from ATG	exon	BonnMu0140112
Museq_7	B73	Zm00001eb229270	5	68408479	68423325	Row_07	68420995	68421003	2	2	10647	14847	-	BonnMu-7-C-0460	C-0460	4	other	68420800	195 bp upstream of A from ATG	five_prime_utr	BonnMu0140095
Museq_7	B73	Zm00001eb229270	5	68408479	68423325	Col_12	68420995	68421003	8	2	10647	14847	-	BonnMu-7-C-0460	C-0460	10	other	68420800	195 bp upstream of A from ATG	five_prime_utr	BonnMu0140095
Museq_7	B73	Zm00001eb229270	5	68408479	68423325	Row_12	68421019	68421027	11	3	10647	14847	-	BonnMu-7-C-0578	C-0578	14	Mu8	68420800	219 bp upstream of A from ATG	five_prime_utr	BonnMu0140111
Museq_7	B73	Zm00001eb229270	5	68408479	68423325	Col_10	68421019	68421027	2	5	10647	14847	-	BonnMu-7-C-0578	C-0578	7	Mu8	68420800	219 bp upstream of A from ATG	five_prime_utr	BonnMu0140111
Museq_8	B73	Zm00001eb229270	5	68408479	68423325	Row_20	68409290	68409298	7	7	10647	14847	-	BonnMu-8-D-0546	D-0546	14	other	68420800	11502 bp downstream of A from ATG	putative close downstream enhancer	BonnMu0429983
Museq_8	B73	Zm00001eb229270	5	68408479	68423325	Col_13	68409290	68409298	4	8	10647	14847	-	BonnMu-8-D-0546	D-0546	12	other	68420800	11502 bp downstream of A from ATG	putative close downstream enhancer	BonnMu0429983
Museq_8	B73	Zm00001eb229270	5	68408479	68423325	Row_14	68420456	68420464	2	3	10647	14847	-	BonnMu-8-D-0391	D-0391	5	other	68420800	336 bp downstream of A from ATG	exon	BonnMu0429999
Museq_8	B73	Zm00001eb229270	5	68408479	68423325	Col_02	68420456	68420464	4	10	10647	14847	-	BonnMu-8-D-0391	D-0391	14	Mu1	68420800	336 bp downstream of A from ATG	exon	BonnMu0429999
Museq_8	B73	Zm00001eb229270	5	68408479	68423325	Row_11	68421072	68421080	21	14	10647	14847	-	BonnMu-8-D-0332	D-0332	35	other	68420800	272 bp upstream of A from ATG	five_prime_utr	BonnMu0430023
Museq_8	B73	Zm00001eb229270	5	68408479	68423325	Col_15	68421072	68421080	11	17	10647	14847	-	BonnMu-8-D-0332	D-0332	28	Mu8|MuDR	68420800	272 bp upstream of A from ATG	five_prime_utr	BonnMu0430023
Museq_8	B73	Zm00001eb229270	5	68408479	68423325	Row_06	68421103	68421111	8	17	10647	14847	-	BonnMu-8-D-0215	D-0215	25	other	68420800	303 bp upstream of A from ATG	five_prime_utr	BonnMu0430025
Museq_8	B73	Zm00001eb229270	5	68408479	68423325	Col_18	68421103	68421111	9	19	10647	14847	-	BonnMu-8-D-0215	D-0215	28	Mu1	68420800	303 bp upstream of A from ATG	five_prime_utr	BonnMu0430025
Museq_8	B73	Zm00001eb229270	5	68408479	68423325	Row_20	68422438	68422446	5	16	10647	14847	-	BonnMu-8-D-0549	D-0549	21	other	68420800	1638 bp upstream of A from ATG	promoterProx	BonnMu0430027
Museq_8	B73	Zm00001eb229270	5	68408479	68423325	Col_16	68422438	68422446	2	33	10647	14847	-	BonnMu-8-D-0549	D-0549	35	Mu1	68420800	1638 bp upstream of A from ATG	promoterProx	BonnMu0430027
Museq_DK105_EP1_1	DK105	Zm00001eb229270	5	68408479	68423325	Row_08	68409412	68409420	8	16	10647	14847	-	BonnMu-9-G-0192	G-0192	24	Mu1	68420800	11380 bp downstream of A from ATG	putative close downstream enhancer	BonnMu0429984
Museq_DK105_EP1_1	DK105	Zm00001eb229270	5	68408479	68423325	Col_24	68409412	68409420	9	12	10647	14847	-	BonnMu-9-G-0192	G-0192	21	other	68420800	11380 bp downstream of A from ATG	putative close downstream enhancer	BonnMu0429984
Museq_DK105_EP1_1	DK105	Zm00001eb229270	5	68408479	68423325	Row_11	68410022	68410030	2	5	10647	14847	-	BonnMu-9-G-0242	G-0242	7	other	68420800	10770 bp downstream of A from ATG	putative close downstream enhancer	BonnMu0140081
Museq_DK105_EP1_1	DK105	Zm00001eb229270	5	68408479	68423325	Col_02	68410022	68410030	14	18	10647	14847	-	BonnMu-9-G-0242	G-0242	32	Mu1	68420800	10770 bp downstream of A from ATG	putative close downstream enhancer	BonnMu0140081
Museq_DK105_EP1_1	DK105	Zm00001eb229270	5	68408479	68423325	Row_13	68419968	68419976	19	3	10647	14847	-	BonnMu-9-G-0298	G-0298	22	other	68420800	824 bp downstream of A from ATG	intron	BonnMu0429993
Museq_DK105_EP1_1	DK105	Zm00001eb229270	5	68408479	68423325	Col_10	68419968	68419976	42	16	10647	14847	-	BonnMu-9-G-0298	G-0298	58	Mu1	68420800	824 bp downstream of A from ATG	intron	BonnMu0429993
Museq_DK105_EP1_1	DK105	Zm00001eb229270	5	68408479	68423325	Row_12	68420095	68420103	8	7	10647	14847	-	BonnMu-9-G-0274	G-0274	15	Mu1	68420800	697 bp downstream of A from ATG	exon	BonnMu0429994
Museq_DK105_EP1_1	DK105	Zm00001eb229270	5	68408479	68423325	Col_10	68420095	68420103	20	8	10647	14847	-	BonnMu-9-G-0274	G-0274	28	other	68420800	697 bp downstream of A from ATG	exon	BonnMu0429994
Museq_DK105_EP1_1	DK105	Zm00001eb229270	5	68408479	68423325	Row_17	68420982	68420990	49	86	10647	14847	-	BonnMu-9-G-0392	G-0392	135	Mu8|MuDR	68420800	182 bp upstream of A from ATG	five_prime_utr	BonnMu0430008
Museq_DK105_EP1_1	DK105	Zm00001eb229270	5	68408479	68423325	Col_08	68420982	68420990	55	87	10647	14847	-	BonnMu-9-G-0392	G-0392	142	Mu1	68420800	182 bp upstream of A from ATG	five_prime_utr	BonnMu0430008
Museq_DK105_EP1_1	DK105	Zm00001eb229270	5	68408479	68423325	Row_17	68420983	68420991	5	5	10647	14847	-	BonnMu-9-G-0392	G-0392	10	other	68420800	183 bp upstream of A from ATG	five_prime_utr	BonnMu0430009
Museq_DK105_EP1_1	DK105	Zm00001eb229270	5	68408479	68423325	Col_08	68420983	68420991	4	3	10647	14847	-	BonnMu-9-G-0392	G-0392	7	other	68420800	183 bp upstream of A from ATG	five_prime_utr	BonnMu0430009
Museq_DK105_EP1_1	DK105	Zm00001eb229270	5	68408479	68423325	Row_07	68421015	68421023	18	10	10647	14847	-	BonnMu-9-G-0146	G-0146	28	other	68420800	215 bp upstream of A from ATG	five_prime_utr	BonnMu0140097
Museq_DK105_EP1_1	DK105	Zm00001eb229270	5	68408479	68423325	Col_02	68421015	68421023	19	12	10647	14847	-	BonnMu-9-G-0146	G-0146	31	Mu1	68420800	215 bp upstream of A from ATG	five_prime_utr	BonnMu0140097
Museq_DK105_EP1_1	DK105	Zm00001eb229270	5	68408479	68423325	Row_08	68421022	68421030	3	5	10647	14847	-	BonnMu-9-G-0176	G-0176	8	other	68420800	222 bp upstream of A from ATG	five_prime_utr	BonnMu0430014
Museq_DK105_EP1_1	DK105	Zm00001eb229270	5	68408479	68423325	Col_08	68421022	68421030	2	2	10647	14847	-	BonnMu-9-G-0176	G-0176	4	other	68420800	222 bp upstream of A from ATG	five_prime_utr	BonnMu0430014
Museq_DK105_EP1_1	DK105	Zm00001eb229270	5	68408479	68423325	Row_08	68421023	68421031	20	4	10647	14847	-	BonnMu-9-G-0176	G-0176	24	Mu8|MuDR	68420800	223 bp upstream of A from ATG	five_prime_utr	BonnMu0430015
Museq_DK105_EP1_1	DK105	Zm00001eb229270	5	68408479	68423325	Col_08	68421023	68421031	23	7	10647	14847	-	BonnMu-9-G-0176	G-0176	30	Mu8|MuDR	68420800	223 bp upstream of A from ATG	five_prime_utr	BonnMu0430015
Museq_EP1_2	EP1	Zm00001eb229270	5	68408479	68423325	Row_02	68409767	68409775	4	9	10647	14847	-	BonnMu-10-H-0147	H-0147	13	other	68420800	11025 bp downstream of A from ATG	putative close downstream enhancer	BonnMu0429985
Museq_EP1_2	EP1	Zm00001eb229270	5	68408479	68423325	Col_09	68409767	68409775	4	2	10647	14847	-	BonnMu-10-H-0147	H-0147	6	other	68420800	11025 bp downstream of A from ATG	putative close downstream enhancer	BonnMu0429985
Museq_EP1_2	EP1	Zm00001eb229270	5	68408479	68423325	Row_07	68409955	68409963	13	24	10647	14847	-	BonnMu-10-H-0269	H-0269	37	other	68420800	10837 bp downstream of A from ATG	putative close downstream enhancer	BonnMu0429988
Museq_EP1_2	EP1	Zm00001eb229270	5	68408479	68423325	Col_11	68409955	68409963	12	18	10647	14847	-	BonnMu-10-H-0269	H-0269	30	Mu8|MuDR	68420800	10837 bp downstream of A from ATG	putative close downstream enhancer	BonnMu0429988
Museq_EP1_2	EP1	Zm00001eb229270	5	68408479	68423325	Row_10	68410899	68410907	2	4	10647	14847	-	BonnMu-10-H-0343	H-0343	6	other	68420800	9893 bp downstream of A from ATG	three_prime_utr	BonnMu0429992
Museq_EP1_2	EP1	Zm00001eb229270	5	68408479	68423325	Col_13	68410899	68410907	5	2	10647	14847	-	BonnMu-10-H-0343	H-0343	7	other	68420800	9893 bp downstream of A from ATG	three_prime_utr	BonnMu0429992
Museq_EP1_2	EP1	Zm00001eb229270	5	68408479	68423325	Row_02	68420094	68420102	2	2	10647	14847	-	BonnMu-10-H-0145	H-0145	4	other	68420800	698 bp downstream of A from ATG	exon	BonnMu0140112
Museq_EP1_2	EP1	Zm00001eb229270	5	68408479	68423325	Col_07	68420094	68420102	6	6	10647	14847	-	BonnMu-10-H-0145	H-0145	12	other	68420800	698 bp downstream of A from ATG	exon	BonnMu0140112
Museq_EP1_2	EP1	Zm00001eb229270	5	68408479	68423325	Row_16	68420911	68420919	4	2	10647	14847	-	BonnMu-10-H-0481	H-0481	6	other	68420800	111 bp upstream of A from ATG	five_prime_utr	BonnMu0140101
Museq_EP1_2	EP1	Zm00001eb229270	5	68408479	68423325	Col_07	68420911	68420919	2	3	10647	14847	-	BonnMu-10-H-0481	H-0481	5	other	68420800	111 bp upstream of A from ATG	five_prime_utr	BonnMu0140101
Museq_EP1_2	EP1	Zm00001eb229270	5	68408479	68423325	Row_02	68420931	68420939	9	5	10647	14847	-	BonnMu-10-H-0149	H-0149	14	other	68420800	131 bp upstream of A from ATG	five_prime_utr	BonnMu0140089
Museq_EP1_2	EP1	Zm00001eb229270	5	68408479	68423325	Col_11	68420931	68420939	11	5	10647	14847	-	BonnMu-10-H-0149	H-0149	16	Mu8|MuDR	68420800	131 bp upstream of A from ATG	five_prime_utr	BonnMu0140089
Museq_EP1_2	EP1	Zm00001eb229270	5	68408479	68423325	Row_18	68421010	68421018	19	16	10647	14847	-	BonnMu-10-H-0528	H-0528	35	other	68420800	210 bp upstream of A from ATG	five_prime_utr	BonnMu0430011
Museq_EP1_2	EP1	Zm00001eb229270	5	68408479	68423325	Col_06	68421010	68421018	24	21	10647	14847	-	BonnMu-10-H-0528	H-0528	45	other	68420800	210 bp upstream of A from ATG	five_prime_utr	BonnMu0430011
Museq_EP1_2	EP1	Zm00001eb229270	5	68408479	68423325	Row_11	68421021	68421029	4	2	10647	14847	-	BonnMu-10-H-0374	H-0374	6	other	68420800	221 bp upstream of A from ATG	five_prime_utr	BonnMu0140102
Museq_EP1_2	EP1	Zm00001eb229270	5	68408479	68423325	Col_20	68421021	68421029	6	5	10647	14847	-	BonnMu-10-H-0374	H-0374	11	other	68420800	221 bp upstream of A from ATG	five_prime_utr	BonnMu0140102
Museq_EP1_2	EP1	Zm00001eb229270	5	68408479	68423325	Row_13	68421037	68421045	11	3	10647	14847	-	BonnMu-10-H-0425	H-0425	14	other	68420800	237 bp upstream of A from ATG	five_prime_utr	BonnMu0140092
Museq_EP1_2	EP1	Zm00001eb229270	5	68408479	68423325	Col_23	68421037	68421045	12	3	10647	14847	-	BonnMu-10-H-0425	H-0425	15	Mu8|MuDR	68420800	237 bp upstream of A from ATG	five_prime_utr	BonnMu0140092
Museq_EP1_2	EP1	Zm00001eb229270	5	68408479	68423325	Row_04	68421042	68421050	7	4	10647	14847	-	BonnMu-10-H-0190	H-0190	11	other	68420800	242 bp upstream of A from ATG	five_prime_utr	BonnMu0430018
Museq_EP1_2	EP1	Zm00001eb229270	5	68408479	68423325	Col_04	68421042	68421050	5	12	10647	14847	-	BonnMu-10-H-0190	H-0190	17	other	68420800	242 bp upstream of A from ATG	five_prime_utr	BonnMu0430018
Museq_F7_1	F7	Zm00001eb229270	5	68408479	68423325	Row_05	68409960	68409968	7	14	10647	14847	-	BonnMu-F7-1-F-0101	F-0101	21	other	68420800	10832 bp downstream of A from ATG	putative close downstream enhancer	BonnMu0429989
Museq_F7_1	F7	Zm00001eb229270	5	68408479	68423325	Col_05	68409960	68409968	7	14	10647	14847	-	BonnMu-F7-1-F-0101	F-0101	21	other	68420800	10832 bp downstream of A from ATG	putative close downstream enhancer	BonnMu0429989
Museq_F7_1	F7	Zm00001eb229270	5	68408479	68423325	Row_04	68420286	68420294	5	9	10647	14847	-	BonnMu-F7-1-F-0089	F-0089	14	Mu8|MuDR	68420800	506 bp downstream of A from ATG	exon	BonnMu0429998
Museq_F7_1	F7	Zm00001eb229270	5	68408479	68423325	Col_17	68420286	68420294	7	10	10647	14847	-	BonnMu-F7-1-F-0089	F-0089	17	other	68420800	506 bp downstream of A from ATG	exon	BonnMu0429998
Museq_F7_1	F7	Zm00001eb229270	5	68408479	68423325	Row_07	68420596	68420604	9	2	10647	14847	-	BonnMu-F7-1-F-0161	F-0161	11	other	68420800	196 bp downstream of A from ATG	exon	BonnMu0430000
Museq_F7_1	F7	Zm00001eb229270	5	68408479	68423325	Col_17	68420596	68420604	5	4	10647	14847	-	BonnMu-F7-1-F-0161	F-0161	9	Mu8|MuDR	68420800	196 bp downstream of A from ATG	exon	BonnMu0430000
Museq_F7_1	F7	Zm00001eb229270	5	68408479	68423325	Row_02	68420932	68420940	2	3	10647	14847	-	BonnMu-F7-1-F-0036	F-0036	5	other	68420800	132 bp upstream of A from ATG	five_prime_utr	BonnMu0430005
Museq_F7_1	F7	Zm00001eb229270	5	68408479	68423325	Col_12	68420932	68420940	3	2	10647	14847	-	BonnMu-F7-1-F-0036	F-0036	5	other	68420800	132 bp upstream of A from ATG	five_prime_utr	BonnMu0430005
Museq_F7_1	F7	Zm00001eb229270	5	68408479	68423325	Row_10	68421011	68421019	5	2	10647	14847	-	BonnMu-F7-1-F-0227	F-0227	7	other	68420800	211 bp upstream of A from ATG	five_prime_utr	BonnMu0430012
Museq_F7_1	F7	Zm00001eb229270	5	68408479	68423325	Col_11	68421011	68421019	11	6	10647	14847	-	BonnMu-F7-1-F-0227	F-0227	17	other	68420800	211 bp upstream of A from ATG	five_prime_utr	BonnMu0430012
Museq_F7_1	F7	Zm00001eb229270	5	68408479	68423325	Row_19	68421028	68421036	4	3	10647	14847	-	BonnMu-F7-1-F-0450	F-0450	7	other	68420800	228 bp upstream of A from ATG	five_prime_utr	BonnMu0430017
Museq_F7_1	F7	Zm00001eb229270	5	68408479	68423325	Col_18	68421028	68421036	4	2	10647	14847	-	BonnMu-F7-1-F-0450	F-0450	6	Mu8|MuDR	68420800	228 bp upstream of A from ATG	five_prime_utr	BonnMu0430017
Museq_F7_1	F7	Zm00001eb229270	5	68408479	68423325	Row_04	68421037	68421045	19	15	10647	14847	-	BonnMu-F7-1-F-0093	F-0093	34	Mu1	68420800	237 bp upstream of A from ATG	five_prime_utr	BonnMu0140092
Museq_F7_1	F7	Zm00001eb229270	5	68408479	68423325	Col_21	68421037	68421045	50	27	10647	14847	-	BonnMu-F7-1-F-0093	F-0093	77	Mu1	68420800	237 bp upstream of A from ATG	five_prime_utr	BonnMu0140092
Museq_F7_1	F7	Zm00001eb229270	5	68408479	68423325	Row_17	68421050	68421058	5	9	10647	14847	-	BonnMu-F7-1-F-0393	F-0393	14	Mu1	68420800	250 bp upstream of A from ATG	five_prime_utr	BonnMu0430021
Museq_F7_1	F7	Zm00001eb229270	5	68408479	68423325	Col_09	68421050	68421058	2	5	10647	14847	-	BonnMu-F7-1-F-0393	F-0393	7	other	68420800	250 bp upstream of A from ATG	five_prime_utr	BonnMu0430021
Museq_F7_1	F7	Zm00001eb229270	5	68408479	68423325	Row_19	68421066	68421074	9	15	10647	14847	-	BonnMu-F7-1-F-0456	F-0456	24	other	68420800	266 bp upstream of A from ATG	five_prime_utr	BonnMu0430022
Museq_F7_1	F7	Zm00001eb229270	5	68408479	68423325	Col_24	68421066	68421074	20	11	10647	14847	-	BonnMu-F7-1-F-0456	F-0456	31	other	68420800	266 bp upstream of A from ATG	five_prime_utr	BonnMu0430022
Museq_F7_1	F7	Zm00001eb229270	5	68408479	68423325	Row_04	68421138	68421146	9	5	10647	14847	-	BonnMu-F7-1-F-0087	F-0087	14	other	68420800	338 bp upstream of A from ATG	five_prime_utr	BonnMu0430026
Museq_F7_1	F7	Zm00001eb229270	5	68408479	68423325	Col_15	68421138	68421146	11	15	10647	14847	-	BonnMu-F7-1-F-0087	F-0087	26	other	68420800	338 bp upstream of A from ATG	five_prime_utr	BonnMu0430026
Museq_F7_2	F7	Zm00001eb229270	5	68408479	68423325	Row_02	68409908	68409916	14	4	10647	14847	-	BonnMu-F7-2-F-0621	F-0621	18	Mu1	68420800	10884 bp downstream of A from ATG	putative close downstream enhancer	BonnMu0429987
Museq_F7_2	F7	Zm00001eb229270	5	68408479	68423325	Col_21	68409908	68409916	5	5	10647	14847	-	BonnMu-F7-2-F-0621	F-0621	10	other	68420800	10884 bp downstream of A from ATG	putative close downstream enhancer	BonnMu0429987
Museq_F7_2	F7	Zm00001eb229270	5	68408479	68423325	Row_14	68409998	68410006	14	9	10647	14847	-	BonnMu-F7-2-F-0899	F-0899	23	other	68420800	10794 bp downstream of A from ATG	putative close downstream enhancer	BonnMu0429990
Museq_F7_2	F7	Zm00001eb229270	5	68408479	68423325	Col_11	68409998	68410006	8	5	10647	14847	-	BonnMu-F7-2-F-0899	F-0899	13	other	68420800	10794 bp downstream of A from ATG	putative close downstream enhancer	BonnMu0429990
Museq_F7_2	F7	Zm00001eb229270	5	68408479	68423325	Row_02	68420752	68420760	7	5	10647	14847	-	BonnMu-F7-2-F-0613	F-0613	12	other	68420800	40 bp downstream of A from ATG	exon	BonnMu0430001
Museq_F7_2	F7	Zm00001eb229270	5	68408479	68423325	Col_13	68420752	68420760	2	4	10647	14847	-	BonnMu-F7-2-F-0613	F-0613	6	other	68420800	40 bp downstream of A from ATG	exon	BonnMu0430001
Museq_F7_2	F7	Zm00001eb229270	5	68408479	68423325	Row_23	68420753	68420761	5	3	10647	14847	-	BonnMu-F7-2-F-1109	F-1109	8	other	68420800	39 bp downstream of A from ATG	exon	BonnMu0430002
Museq_F7_2	F7	Zm00001eb229270	5	68408479	68423325	Col_05	68420753	68420761	8	3	10647	14847	-	BonnMu-F7-2-F-1109	F-1109	11	other	68420800	39 bp downstream of A from ATG	exon	BonnMu0430002
Museq_F7_2	F7	Zm00001eb229270	5	68408479	68423325	Row_05	68420800	68420808	4	18	10647	14847	-	BonnMu-F7-2-F-0696	F-0696	22	other	68420800	0 bp upstream of A from ATG	five_prime_utr	BonnMu0430003
Museq_F7_2	F7	Zm00001eb229270	5	68408479	68423325	Col_24	68420800	68420808	3	5	10647	14847	-	BonnMu-F7-2-F-0696	F-0696	8	other	68420800	0 bp upstream of A from ATG	five_prime_utr	BonnMu0430003
Museq_F7_2	F7	Zm00001eb229270	5	68408479	68423325	Row_17	68420995	68421003	19	2	10647	14847	-	BonnMu-F7-2-F-0978	F-0978	21	other	68420800	195 bp upstream of A from ATG	five_prime_utr	BonnMu0140095
Museq_F7_2	F7	Zm00001eb229270	5	68408479	68423325	Col_18	68420995	68421003	15	2	10647	14847	-	BonnMu-F7-2-F-0978	F-0978	17	Mu8|MuDR	68420800	195 bp upstream of A from ATG	five_prime_utr	BonnMu0140095
Museq_F7_2	F7	Zm00001eb229270	5	68408479	68423325	Row_06	68421000	68421008	5	10	10647	14847	-	BonnMu-F7-2-F-0708	F-0708	15	other	68420800	200 bp upstream of A from ATG	five_prime_utr	BonnMu0430010
Museq_F7_2	F7	Zm00001eb229270	5	68408479	68423325	Col_12	68421000	68421008	3	8	10647	14847	-	BonnMu-F7-2-F-0708	F-0708	11	Mu1	68420800	200 bp upstream of A from ATG	five_prime_utr	BonnMu0430010
Museq_F7_2	F7	Zm00001eb229270	5	68408479	68423325	Row_19	68421012	68421020	2	13	10647	14847	-	BonnMu-F7-2-F-1013	F-1013	15	other	68420800	212 bp upstream of A from ATG	five_prime_utr	BonnMu0430013
Museq_F7_2	F7	Zm00001eb229270	5	68408479	68423325	Col_05	68421012	68421020	17	7	10647	14847	-	BonnMu-F7-2-F-1013	F-1013	24	Mu1	68420800	212 bp upstream of A from ATG	five_prime_utr	BonnMu0430013
Museq_F7_2	F7	Zm00001eb229270	5	68408479	68423325	Row_05	68421022	68421030	14	8	10647	14847	-	BonnMu-F7-2-F-0684	F-0684	22	other	68420800	222 bp upstream of A from ATG	five_prime_utr	BonnMu0430014
Museq_F7_2	F7	Zm00001eb229270	5	68408479	68423325	Col_12	68421022	68421030	7	9	10647	14847	-	BonnMu-F7-2-F-0684	F-0684	16	other	68420800	222 bp upstream of A from ATG	five_prime_utr	BonnMu0430014
Museq_F7_2	F7	Zm00001eb229270	5	68408479	68423325	Row_03	68421083	68421091	8	9	10647	14847	-	BonnMu-F7-2-F-0645	F-0645	17	other	68420800	283 bp upstream of A from ATG	five_prime_utr	BonnMu0430024
Museq_F7_2	F7	Zm00001eb229270	5	68408479	68423325	Col_21	68421083	68421091	24	10	10647	14847	-	BonnMu-F7-2-F-0645	F-0645	34	Mu1	68420800	283 bp upstream of A from ATG	five_prime_utr	BonnMu0430024
Museq_F7_3	F7	Zm00001eb229270	5	68408479	68423325	Row_03	68411130	68411138	6	11	10647	14847	-	BonnMu-F7-3-F-1206	F-1206	17	other	68420800	9662 bp downstream of A from ATG	three_prime_utr	BonnMu0140108
Museq_F7_3	F7	Zm00001eb229270	5	68408479	68423325	Col_06	68411130	68411138	4	3	10647	14847	-	BonnMu-F7-3-F-1206	F-1206	7	other	68420800	9662 bp downstream of A from ATG	three_prime_utr	BonnMu0140108
Museq_F7_3	F7	Zm00001eb229270	5	68408479	68423325	Row_07	68420173	68420181	4	21	10647	14847	-	BonnMu-F7-3-F-1319	F-1319	25	other	68420800	619 bp downstream of A from ATG	exon	BonnMu0429996
Museq_F7_3	F7	Zm00001eb229270	5	68408479	68423325	Col_23	68420173	68420181	6	3	10647	14847	-	BonnMu-F7-3-F-1319	F-1319	9	other	68420800	619 bp downstream of A from ATG	exon	BonnMu0429996
Museq_F7_3	F7	Zm00001eb229270	5	68408479	68423325	Row_21	68420908	68420916	3	9	10647	14847	-	BonnMu-F7-3-F-1651	F-1651	12	other	68420800	108 bp upstream of A from ATG	five_prime_utr	BonnMu0430004
Museq_F7_3	F7	Zm00001eb229270	5	68408479	68423325	Col_19	68420908	68420916	7	8	10647	14847	-	BonnMu-F7-3-F-1651	F-1651	15	other	68420800	108 bp upstream of A from ATG	five_prime_utr	BonnMu0430004
Museq_F7_3	F7	Zm00001eb229270	5	68408479	68423325	Row_15	68420932	68420940	5	5	10647	14847	-	BonnMu-F7-3-F-1494	F-1494	10	other	68420800	132 bp upstream of A from ATG	five_prime_utr	BonnMu0430005
Museq_F7_3	F7	Zm00001eb229270	5	68408479	68423325	Col_06	68420932	68420940	2	2	10647	14847	-	BonnMu-F7-3-F-1494	F-1494	4	other	68420800	132 bp upstream of A from ATG	five_prime_utr	BonnMu0430005
Museq_F7_3	F7	Zm00001eb229270	5	68408479	68423325	Row_17	68420952	68420960	19	3	10647	14847	-	BonnMu-F7-3-F-1542	F-1542	22	other	68420800	152 bp upstream of A from ATG	five_prime_utr	BonnMu0430007
Museq_F7_3	F7	Zm00001eb229270	5	68408479	68423325	Col_06	68420952	68420960	14	9	10647	14847	-	BonnMu-F7-3-F-1542	F-1542	23	other	68420800	152 bp upstream of A from ATG	five_prime_utr	BonnMu0430007
Museq_F7_3	F7	Zm00001eb229270	5	68408479	68423325	Row_10	68420990	68420998	2	3	10647	14847	-	BonnMu-F7-3-F-1370	F-1370	5	other	68420800	190 bp upstream of A from ATG	five_prime_utr	BonnMu0140094
Museq_F7_3	F7	Zm00001eb229270	5	68408479	68423325	Col_02	68420990	68420998	2	2	10647	14847	-	BonnMu-F7-3-F-1370	F-1370	4	other	68420800	190 bp upstream of A from ATG	five_prime_utr	BonnMu0140094
Museq_F7_3	F7	Zm00001eb229270	5	68408479	68423325	Row_08	68421018	68421026	19	9	10647	14847	-	BonnMu-F7-3-F-1322	F-1322	28	other	68420800	218 bp upstream of A from ATG	five_prime_utr	BonnMu0140096
Museq_F7_3	F7	Zm00001eb229270	5	68408479	68423325	Col_02	68421018	68421026	37	13	10647	14847	-	BonnMu-F7-3-F-1322	F-1322	50	Mu1	68420800	218 bp upstream of A from ATG	five_prime_utr	BonnMu0140096
Museq_F7_4	F7	Zm00001eb229270	5	68408479	68423325	Row_18	68409840	68409848	4	4	10647	14847	-	BonnMu-F7-4-F-2143	F-2143	8	other	68420800	10952 bp downstream of A from ATG	putative close downstream enhancer	BonnMu0429986
Museq_F7_4	F7	Zm00001eb229270	5	68408479	68423325	Col_07	68409840	68409848	7	9	10647	14847	-	BonnMu-F7-4-F-2143	F-2143	16	Mu1	68420800	10952 bp downstream of A from ATG	putative close downstream enhancer	BonnMu0429986
Museq_F7_4	F7	Zm00001eb229270	5	68408479	68423325	Row_03	68410032	68410040	2	3	10647	14847	-	BonnMu-F7-4-F-1777	F-1777	5	other	68420800	10760 bp downstream of A from ATG	putative close downstream enhancer	BonnMu0429991
Museq_F7_4	F7	Zm00001eb229270	5	68408479	68423325	Col_01	68410032	68410040	6	6	10647	14847	-	BonnMu-F7-4-F-1777	F-1777	12	Mu1	68420800	10760 bp downstream of A from ATG	putative close downstream enhancer	BonnMu0429991
Museq_F7_4	F7	Zm00001eb229270	5	68408479	68423325	Row_10	68420132	68420140	16	28	10647	14847	-	BonnMu-F7-4-F-1956	F-1956	44	other	68420800	660 bp downstream of A from ATG	exon	BonnMu0429995
Museq_F7_4	F7	Zm00001eb229270	5	68408479	68423325	Col_12	68420132	68420140	8	11	10647	14847	-	BonnMu-F7-4-F-1956	F-1956	19	other	68420800	660 bp downstream of A from ATG	exon	BonnMu0429995
Museq_F7_4	F7	Zm00001eb229270	5	68408479	68423325	Row_03	68420269	68420277	3	4	10647	14847	-	BonnMu-F7-4-F-1777	F-1777	7	other	68420800	523 bp downstream of A from ATG	exon	BonnMu0429997
Museq_F7_4	F7	Zm00001eb229270	5	68408479	68423325	Col_01	68420269	68420277	7	7	10647	14847	-	BonnMu-F7-4-F-1777	F-1777	14	other	68420800	523 bp downstream of A from ATG	exon	BonnMu0429997
Museq_F7_4	F7	Zm00001eb229270	5	68408479	68423325	Row_17	68420936	68420944	9	2	10647	14847	-	BonnMu-F7-4-F-2128	F-2128	11	other	68420800	136 bp upstream of A from ATG	five_prime_utr	BonnMu0430006
Museq_F7_4	F7	Zm00001eb229270	5	68408479	68423325	Col_16	68420936	68420944	8	4	10647	14847	-	BonnMu-F7-4-F-2128	F-2128	12	other	68420800	136 bp upstream of A from ATG	five_prime_utr	BonnMu0430006
Museq_F7_4	F7	Zm00001eb229270	5	68408479	68423325	Row_11	68421000	68421008	3	4	10647	14847	-	BonnMu-F7-4-F-1983	F-1983	7	other	68420800	200 bp upstream of A from ATG	five_prime_utr	BonnMu0430010
Museq_F7_4	F7	Zm00001eb229270	5	68408479	68423325	Col_15	68421000	68421008	11	3	10647	14847	-	BonnMu-F7-4-F-1983	F-1983	14	Mu8|MuDR	68420800	200 bp upstream of A from ATG	five_prime_utr	BonnMu0430010
Museq_F7_4	F7	Zm00001eb229270	5	68408479	68423325	Row_16	68421011	68421019	11	8	10647	14847	-	BonnMu-F7-4-F-2098	F-2098	19	other	68420800	211 bp upstream of A from ATG	five_prime_utr	BonnMu0430012
Museq_F7_4	F7	Zm00001eb229270	5	68408479	68423325	Col_10	68421011	68421019	10	17	10647	14847	-	BonnMu-F7-4-F-2098	F-2098	27	other	68420800	211 bp upstream of A from ATG	five_prime_utr	BonnMu0430012
Museq_F7_4	F7	Zm00001eb229270	5	68408479	68423325	Row_07	68421026	68421034	4	2	10647	14847	-	BonnMu-F7-4-F-1887	F-1887	6	other	68420800	226 bp upstream of A from ATG	five_prime_utr	BonnMu0430016
Museq_F7_4	F7	Zm00001eb229270	5	68408479	68423325	Col_15	68421026	68421034	2	2	10647	14847	-	BonnMu-F7-4-F-1887	F-1887	4	other	68420800	226 bp upstream of A from ATG	five_prime_utr	BonnMu0430016
Museq_F7_4	F7	Zm00001eb229270	5	68408479	68423325	Row_14	68421039	68421047	15	11	10647	14847	-	BonnMu-F7-4-F-2053	F-2053	26	other	68420800	239 bp upstream of A from ATG	five_prime_utr	BonnMu0140107
Museq_F7_4	F7	Zm00001eb229270	5	68408479	68423325	Col_13	68421039	68421047	8	4	10647	14847	-	BonnMu-F7-4-F-2053	F-2053	12	other	68420800	239 bp upstream of A from ATG	five_prime_utr	BonnMu0140107
Museq_F7_4	F7	Zm00001eb229270	5	68408479	68423325	Row_07	68421043	68421051	13	8	10647	14847	-	BonnMu-F7-4-F-1880	F-1880	21	other	68420800	243 bp upstream of A from ATG	five_prime_utr	BonnMu0430019
Museq_F7_4	F7	Zm00001eb229270	5	68408479	68423325	Col_08	68421043	68421051	6	4	10647	14847	-	BonnMu-F7-4-F-1880	F-1880	10	other	68420800	243 bp upstream of A from ATG	five_prime_utr	BonnMu0430019
Museq_F7_4	F7	Zm00001eb229270	5	68408479	68423325	Row_07	68421044	68421052	138	44	10647	14847	-	BonnMu-F7-4-F-1880	F-1880	182	Mu1	68420800	244 bp upstream of A from ATG	five_prime_utr	BonnMu0430020
Museq_F7_4	F7	Zm00001eb229270	5	68408479	68423325	Col_08	68421044	68421052	89	44	10647	14847	-	BonnMu-F7-4-F-1880	F-1880	133	Mu1	68420800	244 bp upstream of A from ATG	five_prime_utr	BonnMu0430020
Museq_1	B73	Zm00001eb229290	5	68793237	68800467	Row_10	68798696	68798704	2	6	3031	7231	-	BonnMu-1-A-0231	A-0231	8	Mu1	68798174	522 bp upstream of A from ATG	promoterProx	BonnMu0430047
Museq_1	B73	Zm00001eb229290	5	68793237	68800467	Col_15	68798696	68798704	6	3	3031	7231	-	BonnMu-1-A-0231	A-0231	9	other	68798174	522 bp upstream of A from ATG	promoterProx	BonnMu0430047
Museq_1	B73	Zm00001eb229290	5	68793237	68800467	Row_22	68798698	68798706	3	5	3031	7231	-	BonnMu-1-A-0519	A-0519	8	other	68798174	524 bp upstream of A from ATG	promoterProx	BonnMu0430048
Museq_1	B73	Zm00001eb229290	5	68793237	68800467	Col_15	68798698	68798706	7	3	3031	7231	-	BonnMu-1-A-0519	A-0519	10	other	68798174	524 bp upstream of A from ATG	promoterProx	BonnMu0430048
Museq_2	B73	Zm00001eb229290	5	68793237	68800467	Row_10	68798695	68798703	21	19	3031	7231	-	BonnMu-2-A-0809	A-0809	40	other	68798174	521 bp upstream of A from ATG	promoterProx	BonnMu0430046
Museq_2	B73	Zm00001eb229290	5	68793237	68800467	Col_17	68798695	68798703	21	14	3031	7231	-	BonnMu-2-A-0809	A-0809	35	Mu1	68798174	521 bp upstream of A from ATG	promoterProx	BonnMu0430046
Museq_2	B73	Zm00001eb229290	5	68793237	68800467	Row_06	68798700	68798708	8	5	3031	7231	-	BonnMu-2-A-0701	A-0701	13	other	68798174	526 bp upstream of A from ATG	promoterProx	BonnMu0430049
Museq_2	B73	Zm00001eb229290	5	68793237	68800467	Col_05	68798700	68798708	2	2	3031	7231	-	BonnMu-2-A-0701	A-0701	4	other	68798174	526 bp upstream of A from ATG	promoterProx	BonnMu0430049
Museq_2	B73	Zm00001eb229290	5	68793237	68800467	Row_18	68798753	68798761	8	3	3031	7231	-	BonnMu-2-A-0995	A-0995	11	other	68798174	579 bp upstream of A from ATG	promoterProx	BonnMu0430054
Museq_2	B73	Zm00001eb229290	5	68793237	68800467	Col_11	68798753	68798761	30	26	3031	7231	-	BonnMu-2-A-0995	A-0995	56	other	68798174	579 bp upstream of A from ATG	promoterProx	BonnMu0430054
Museq_4	B73	Zm00001eb229290	5	68793237	68800467	Row_18	68797612	68797620	2	2	3031	7231	-	BonnMu-4-A-1576	A-1576	4	other	68798174	554 bp downstream of A from ATG	intron	BonnMu0140138
Museq_4	B73	Zm00001eb229290	5	68793237	68800467	Col_16	68797612	68797620	3	2	3031	7231	-	BonnMu-4-A-1576	A-1576	5	other	68798174	554 bp downstream of A from ATG	intron	BonnMu0140138
Museq_4	B73	Zm00001eb229290	5	68793237	68800467	Row_05	68798725	68798733	31	19	3031	7231	-	BonnMu-4-A-1258	A-1258	50	other	68798174	551 bp upstream of A from ATG	promoterProx	BonnMu0430050
Museq_4	B73	Zm00001eb229290	5	68793237	68800467	Col_10	68798725	68798733	10	8	3031	7231	-	BonnMu-4-A-1258	A-1258	18	other	68798174	551 bp upstream of A from ATG	promoterProx	BonnMu0430050
Museq_4	B73	Zm00001eb229290	5	68793237	68800467	Row_18	68798730	68798738	3	2	3031	7231	-	BonnMu-4-A-1580	A-1580	5	other	68798174	556 bp upstream of A from ATG	promoterProx	BonnMu0430052
Museq_4	B73	Zm00001eb229290	5	68793237	68800467	Col_20	68798730	68798738	4	10	3031	7231	-	BonnMu-4-A-1580	A-1580	14	other	68798174	556 bp upstream of A from ATG	promoterProx	BonnMu0430052
Museq_5	B73	Zm00001eb229290	5	68793237	68800467	Row_15	68797612	68797620	2	11	3031	7231	-	BonnMu-5-B-0429	B-0429	13	other	68798174	554 bp downstream of A from ATG	intron	BonnMu0140138
Museq_5	B73	Zm00001eb229290	5	68793237	68800467	Col_20	68797612	68797620	2	6	3031	7231	-	BonnMu-5-B-0429	B-0429	8	other	68798174	554 bp downstream of A from ATG	intron	BonnMu0140138
Museq_5	B73	Zm00001eb229290	5	68793237	68800467	Row_18	68798238	68798246	7	10	3031	7231	-	BonnMu-5-B-0488	B-0488	17	Mu8|MuDR	68798174	64 bp upstream of A from ATG	five_prime_utr	BonnMu0140140
Museq_5	B73	Zm00001eb229290	5	68793237	68800467	Col_07	68798238	68798246	19	13	3031	7231	-	BonnMu-5-B-0488	B-0488	32	Mu1	68798174	64 bp upstream of A from ATG	five_prime_utr	BonnMu0140140
Museq_5	B73	Zm00001eb229290	5	68793237	68800467	Row_08	68798260	68798268	11	9	3031	7231	-	BonnMu-5-B-0246	B-0246	20	other	68798174	86 bp upstream of A from ATG	five_prime_utr	BonnMu0140139
Museq_5	B73	Zm00001eb229290	5	68793237	68800467	Col_05	68798260	68798268	57	33	3031	7231	-	BonnMu-5-B-0246	B-0246	90	other	68798174	86 bp upstream of A from ATG	five_prime_utr	BonnMu0140139
Museq_5	B73	Zm00001eb229290	5	68793237	68800467	Row_09	68798575	68798583	7	4	3031	7231	-	BonnMu-5-B-0282	B-0282	11	other	68798174	401 bp upstream of A from ATG	promoterProx	BonnMu0430041
Museq_5	B73	Zm00001eb229290	5	68793237	68800467	Col_17	68798575	68798583	8	22	3031	7231	-	BonnMu-5-B-0282	B-0282	30	Mu1	68798174	401 bp upstream of A from ATG	promoterProx	BonnMu0430041
Museq_6	B73	Zm00001eb229290	5	68793237	68800467	Row_01	68797460	68797468	8	2	3031	7231	-	BonnMu-6-B-0670	B-0670	10	Mu8|MuDR	68798174	706 bp downstream of A from ATG	exon	BonnMu0140141
Museq_6	B73	Zm00001eb229290	5	68793237	68800467	Col_20	68797460	68797468	11	6	3031	7231	-	BonnMu-6-B-0670	B-0670	17	other	68798174	706 bp downstream of A from ATG	exon	BonnMu0140141
Museq_6	B73	Zm00001eb229290	5	68793237	68800467	Row_16	68798546	68798554	9	12	3031	7231	-	BonnMu-6-C-0100	C-0100	21	Mu1	68798174	372 bp upstream of A from ATG	promoterProx	BonnMu0430039
Museq_6	B73	Zm00001eb229290	5	68793237	68800467	Col_12	68798546	68798554	3	3	3031	7231	-	BonnMu-6-C-0100	C-0100	6	other	68798174	372 bp upstream of A from ATG	promoterProx	BonnMu0430039
Museq_6	B73	Zm00001eb229290	5	68793237	68800467	Row_04	68798680	68798688	4	13	3031	7231	-	BonnMu-6-B-0742	B-0742	17	Mu8|MuDR	68798174	506 bp upstream of A from ATG	promoterProx	BonnMu0430045
Museq_6	B73	Zm00001eb229290	5	68793237	68800467	Col_20	68798680	68798688	5	5	3031	7231	-	BonnMu-6-B-0742	B-0742	10	Mu8|MuDR	68798174	506 bp upstream of A from ATG	promoterProx	BonnMu0430045
Museq_7	B73	Zm00001eb229290	5	68793237	68800467	Row_01	68799001	68799009	22	47	3031	7231	-	BonnMu-7-C-0320	C-0320	69	Mu8|MuDR	68798174	827 bp upstream of A from ATG	promoterProx	BonnMu0430056
Museq_7	B73	Zm00001eb229290	5	68793237	68800467	Col_16	68799001	68799009	8	30	3031	7231	-	BonnMu-7-C-0320	C-0320	38	Mu8	68798174	827 bp upstream of A from ATG	promoterProx	BonnMu0430056
Museq_8	B73	Zm00001eb229290	5	68793237	68800467	Row_12	68798730	68798738	8	12	3031	7231	-	BonnMu-8-D-0346	D-0346	20	other	68798174	556 bp upstream of A from ATG	promoterProx	BonnMu0430052
Museq_8	B73	Zm00001eb229290	5	68793237	68800467	Col_05	68798730	68798738	11	20	3031	7231	-	BonnMu-8-D-0346	D-0346	31	other	68798174	556 bp upstream of A from ATG	promoterProx	BonnMu0430052
Museq_DK105_EP1_1	DK105	Zm00001eb229290	5	68793237	68800467	Row_03	68795691	68795699	16	2	3031	7231	-	BonnMu-9-G-0057	G-0057	18	other	68798174	2475 bp downstream of A from ATG	three_prime_utr	BonnMu0430028
Museq_DK105_EP1_1	DK105	Zm00001eb229290	5	68793237	68800467	Col_09	68795691	68795699	6	3	3031	7231	-	BonnMu-9-G-0057	G-0057	9	other	68798174	2475 bp downstream of A from ATG	three_prime_utr	BonnMu0430028
Museq_DK105_EP1_1	EP1	Zm00001eb229290	5	68793237	68800467	Row_22	68798237	68798245	6	3	3031	7231	-	BonnMu-9-H-0064	H-0064	9	other	68798174	63 bp upstream of A from ATG	five_prime_utr	BonnMu0430031
Museq_DK105_EP1_1	EP1	Zm00001eb229290	5	68793237	68800467	Col_22	68798237	68798245	2	4	3031	7231	-	BonnMu-9-H-0064	H-0064	6	other	68798174	63 bp upstream of A from ATG	five_prime_utr	BonnMu0430031
Museq_DK105_EP1_1	DK105	Zm00001eb229290	5	68793237	68800467	Row_19	68798238	68798246	5	6	3031	7231	-	BonnMu-9-G-0452	G-0452	11	Mu8|MuDR	68798174	64 bp upstream of A from ATG	five_prime_utr	BonnMu0140140
Museq_DK105_EP1_1	DK105	Zm00001eb229290	5	68793237	68800467	Col_20	68798238	68798246	8	5	3031	7231	-	BonnMu-9-G-0452	G-0452	13	other	68798174	64 bp upstream of A from ATG	five_prime_utr	BonnMu0140140
Museq_EP1_2	EP1	Zm00001eb229290	5	68793237	68800467	Row_15	68798368	68798376	7	19	3031	7231	-	BonnMu-10-H-0452	H-0452	26	other	68798174	194 bp upstream of A from ATG	promoterCore	BonnMu0430035
Museq_EP1_2	EP1	Zm00001eb229290	5	68793237	68800467	Col_02	68798368	68798376	17	11	3031	7231	-	BonnMu-10-H-0452	H-0452	28	Mu1	68798174	194 bp upstream of A from ATG	promoterCore	BonnMu0430035
Museq_EP1_2	EP1	Zm00001eb229290	5	68793237	68800467	Row_10	68798375	68798383	12	7	3031	7231	-	BonnMu-10-H-0353	H-0353	19	other	68798174	201 bp upstream of A from ATG	promoterCore	BonnMu0430036
Museq_EP1_2	EP1	Zm00001eb229290	5	68793237	68800467	Col_23	68798375	68798383	3	11	3031	7231	-	BonnMu-10-H-0353	H-0353	14	Mu1	68798174	201 bp upstream of A from ATG	promoterCore	BonnMu0430036
Museq_EP1_2	EP1	Zm00001eb229290	5	68793237	68800467	Row_02	68798436	68798444	2	4	3031	7231	-	BonnMu-10-H-0149	H-0149	6	other	68798174	262 bp upstream of A from ATG	promoterCore	BonnMu0430038
Museq_EP1_2	EP1	Zm00001eb229290	5	68793237	68800467	Col_11	68798436	68798444	4	5	3031	7231	-	BonnMu-10-H-0149	H-0149	9	other	68798174	262 bp upstream of A from ATG	promoterCore	BonnMu0430038
Museq_EP1_2	EP1	Zm00001eb229290	5	68793237	68800467	Row_06	68798568	68798576	2	2	3031	7231	-	BonnMu-10-H-0235	H-0235	4	other	68798174	394 bp upstream of A from ATG	promoterProx	BonnMu0430040
Museq_EP1_2	EP1	Zm00001eb229290	5	68793237	68800467	Col_01	68798568	68798576	3	2	3031	7231	-	BonnMu-10-H-0235	H-0235	5	other	68798174	394 bp upstream of A from ATG	promoterProx	BonnMu0430040
Museq_EP1_2	EP1	Zm00001eb229290	5	68793237	68800467	Row_08	68798672	68798680	48	16	3031	7231	-	BonnMu-10-H-0285	H-0285	64	Mu8|MuDR	68798174	498 bp upstream of A from ATG	promoterProx	BonnMu0430043
Museq_EP1_2	EP1	Zm00001eb229290	5	68793237	68800467	Col_03	68798672	68798680	33	15	3031	7231	-	BonnMu-10-H-0285	H-0285	48	Mu8|MuDR	68798174	498 bp upstream of A from ATG	promoterProx	BonnMu0430043
Museq_F7_2	F7	Zm00001eb229290	5	68793237	68800467	Row_16	68798267	68798275	49	21	3031	7231	-	BonnMu-F7-2-F-0953	F-0953	70	other	68798174	93 bp upstream of A from ATG	five_prime_utr	BonnMu0430032
Museq_F7_2	F7	Zm00001eb229290	5	68793237	68800467	Col_17	68798267	68798275	46	39	3031	7231	-	BonnMu-F7-2-F-0953	F-0953	85	other	68798174	93 bp upstream of A from ATG	five_prime_utr	BonnMu0430032
Museq_F7_2	F7	Zm00001eb229290	5	68793237	68800467	Row_03	68798662	68798670	5	5	3031	7231	-	BonnMu-F7-2-F-0626	F-0626	10	other	68798174	488 bp upstream of A from ATG	promoterProx	BonnMu0430042
Museq_F7_2	F7	Zm00001eb229290	5	68793237	68800467	Col_02	68798662	68798670	2	2	3031	7231	-	BonnMu-F7-2-F-0626	F-0626	4	other	68798174	488 bp upstream of A from ATG	promoterProx	BonnMu0430042
Museq_F7_2	F7	Zm00001eb229290	5	68793237	68800467	Row_01	68798726	68798734	46	32	3031	7231	-	BonnMu-F7-2-F-0591	F-0591	78	Mu1	68798174	552 bp upstream of A from ATG	promoterProx	BonnMu0430051
Museq_F7_2	F7	Zm00001eb229290	5	68793237	68800467	Col_15	68798726	68798734	13	24	3031	7231	-	BonnMu-F7-2-F-0591	F-0591	37	other	68798174	552 bp upstream of A from ATG	promoterProx	BonnMu0430051
Museq_F7_3	F7	Zm00001eb229290	5	68793237	68800467	Row_17	68797546	68797554	4	11	3031	7231	-	BonnMu-F7-3-F-1556	F-1556	15	other	68798174	620 bp downstream of A from ATG	intron	BonnMu0430030
Museq_F7_3	F7	Zm00001eb229290	5	68793237	68800467	Col_20	68797546	68797554	6	3	3031	7231	-	BonnMu-F7-3-F-1556	F-1556	9	Mu8|MuDR	68798174	620 bp downstream of A from ATG	intron	BonnMu0430030
Museq_F7_3	F7	Zm00001eb229290	5	68793237	68800467	Row_24	68798238	68798246	13	14	3031	7231	-	BonnMu-F7-3-F-1725	F-1725	27	other	68798174	64 bp upstream of A from ATG	five_prime_utr	BonnMu0140140
Museq_F7_3	F7	Zm00001eb229290	5	68793237	68800467	Col_21	68798238	68798246	50	25	3031	7231	-	BonnMu-F7-3-F-1725	F-1725	75	other	68798174	64 bp upstream of A from ATG	five_prime_utr	BonnMu0140140
Museq_F7_3	F7	Zm00001eb229290	5	68793237	68800467	Row_07	68798674	68798682	4	2	3031	7231	-	BonnMu-F7-3-F-1312	F-1312	6	other	68798174	500 bp upstream of A from ATG	promoterProx	BonnMu0430044
Museq_F7_3	F7	Zm00001eb229290	5	68793237	68800467	Col_16	68798674	68798682	8	6	3031	7231	-	BonnMu-F7-3-F-1312	F-1312	14	other	68798174	500 bp upstream of A from ATG	promoterProx	BonnMu0430044
Museq_F7_3	F7	Zm00001eb229290	5	68793237	68800467	Row_05	68798747	68798755	8	8	3031	7231	-	BonnMu-F7-3-F-1252	F-1252	16	other	68798174	573 bp upstream of A from ATG	promoterProx	BonnMu0430053
Museq_F7_3	F7	Zm00001eb229290	5	68793237	68800467	Col_04	68798747	68798755	6	4	3031	7231	-	BonnMu-F7-3-F-1252	F-1252	10	other	68798174	573 bp upstream of A from ATG	promoterProx	BonnMu0430053
Museq_F7_4	F7	Zm00001eb229290	5	68793237	68800467	Row_08	68796237	68796245	23	10	3031	7231	-	BonnMu-F7-4-F-1908	F-1908	33	other	68798174	1929 bp downstream of A from ATG	intron	BonnMu0430029
Museq_F7_4	F7	Zm00001eb229290	5	68793237	68800467	Col_12	68796237	68796245	36	12	3031	7231	-	BonnMu-F7-4-F-1908	F-1908	48	Mu1	68798174	1929 bp downstream of A from ATG	intron	BonnMu0430029
Museq_F7_4	F7	Zm00001eb229290	5	68793237	68800467	Row_09	68798270	68798278	4	3	3031	7231	-	BonnMu-F7-4-F-1921	F-1921	7	other	68798174	96 bp upstream of A from ATG	five_prime_utr	BonnMu0430033
Museq_F7_4	F7	Zm00001eb229290	5	68793237	68800467	Col_01	68798270	68798278	5	10	3031	7231	-	BonnMu-F7-4-F-1921	F-1921	15	other	68798174	96 bp upstream of A from ATG	five_prime_utr	BonnMu0430033
Museq_F7_4	F7	Zm00001eb229290	5	68793237	68800467	Row_06	68798360	68798368	5	18	3031	7231	-	BonnMu-F7-4-F-1855	F-1855	23	other	68798174	186 bp upstream of A from ATG	five_prime_utr	BonnMu0430034
Museq_F7_4	F7	Zm00001eb229290	5	68793237	68800467	Col_07	68798360	68798368	9	10	3031	7231	-	BonnMu-F7-4-F-1855	F-1855	19	other	68798174	186 bp upstream of A from ATG	five_prime_utr	BonnMu0430034
Museq_F7_4	F7	Zm00001eb229290	5	68793237	68800467	Row_15	68798375	68798383	4	6	3031	7231	-	BonnMu-F7-4-F-2080	F-2080	10	other	68798174	201 bp upstream of A from ATG	promoterCore	BonnMu0430036
Museq_F7_4	F7	Zm00001eb229290	5	68793237	68800467	Col_16	68798375	68798383	6	12	3031	7231	-	BonnMu-F7-4-F-2080	F-2080	18	other	68798174	201 bp upstream of A from ATG	promoterCore	BonnMu0430036
Museq_F7_4	F7	Zm00001eb229290	5	68793237	68800467	Row_19	68798408	68798416	14	11	3031	7231	-	BonnMu-F7-4-F-2166	F-2166	25	other	68798174	234 bp upstream of A from ATG	promoterCore	BonnMu0430037
Museq_F7_4	F7	Zm00001eb229290	5	68793237	68800467	Col_06	68798408	68798416	8	14	3031	7231	-	BonnMu-F7-4-F-2166	F-2166	22	other	68798174	234 bp upstream of A from ATG	promoterCore	BonnMu0430037
Museq_F7_4	F7	Zm00001eb229290	5	68793237	68800467	Row_04	68798774	68798782	10	2	3031	7231	-	BonnMu-F7-4-F-1822	F-1822	12	other	68798174	600 bp upstream of A from ATG	promoterProx	BonnMu0430055
Museq_F7_4	F7	Zm00001eb229290	5	68793237	68800467	Col_22	68798774	68798782	4	8	3031	7231	-	BonnMu-F7-4-F-1822	F-1822	12	other	68798174	600 bp upstream of A from ATG	promoterProx	BonnMu0430055
Museq_4	B73	Zm00001eb229300	5	68793452	68798011	Row_18	68797612	68797620	2	2	360	4560	+	BonnMu-4-A-1576	A-1576	4	other	NA	unclear CDS; e.g. non coding gene	putative close downstream enhancer	BonnMu0140138
Museq_4	B73	Zm00001eb229300	5	68793452	68798011	Col_16	68797612	68797620	3	2	360	4560	+	BonnMu-4-A-1576	A-1576	5	other	NA	unclear CDS; e.g. non coding gene	putative close downstream enhancer	BonnMu0140138
Museq_5	B73	Zm00001eb229300	5	68793452	68798011	Row_15	68797612	68797620	2	11	360	4560	+	BonnMu-5-B-0429	B-0429	13	other	NA	unclear CDS; e.g. non coding gene	putative close downstream enhancer	BonnMu0140138
Museq_5	B73	Zm00001eb229300	5	68793452	68798011	Col_20	68797612	68797620	2	6	360	4560	+	BonnMu-5-B-0429	B-0429	8	other	NA	unclear CDS; e.g. non coding gene	putative close downstream enhancer	BonnMu0140138
Museq_6	B73	Zm00001eb229300	5	68793452	68798011	Row_01	68797460	68797468	8	2	360	4560	+	BonnMu-6-B-0670	B-0670	10	Mu8|MuDR	NA	unclear CDS; e.g. non coding gene	putative close downstream enhancer	BonnMu0140141
Museq_6	B73	Zm00001eb229300	5	68793452	68798011	Col_20	68797460	68797468	11	6	360	4560	+	BonnMu-6-B-0670	B-0670	17	other	NA	unclear CDS; e.g. non coding gene	putative close downstream enhancer	BonnMu0140141
Museq_DK105_EP1_1	DK105	Zm00001eb229300	5	68793452	68798011	Row_03	68795691	68795699	16	2	360	4560	+	BonnMu-9-G-0057	G-0057	18	other	NA	unclear CDS; e.g. non coding gene	intron	BonnMu0430028
Museq_DK105_EP1_1	DK105	Zm00001eb229300	5	68793452	68798011	Col_09	68795691	68795699	6	3	360	4560	+	BonnMu-9-G-0057	G-0057	9	other	NA	unclear CDS; e.g. non coding gene	intron	BonnMu0430028
Museq_F7_3	F7	Zm00001eb229300	5	68793452	68798011	Row_17	68797546	68797554	4	11	360	4560	+	BonnMu-F7-3-F-1556	F-1556	15	other	NA	unclear CDS; e.g. non coding gene	putative close downstream enhancer	BonnMu0430030
Museq_F7_3	F7	Zm00001eb229300	5	68793452	68798011	Col_20	68797546	68797554	6	3	360	4560	+	BonnMu-F7-3-F-1556	F-1556	9	Mu8|MuDR	NA	unclear CDS; e.g. non coding gene	putative close downstream enhancer	BonnMu0430030
Museq_F7_4	F7	Zm00001eb229300	5	68793452	68798011	Row_08	68796237	68796245	23	10	360	4560	+	BonnMu-F7-4-F-1908	F-1908	33	other	NA	unclear CDS; e.g. non coding gene	putative close downstream enhancer	BonnMu0430029
Museq_F7_4	F7	Zm00001eb229300	5	68793452	68798011	Col_12	68796237	68796245	36	12	360	4560	+	BonnMu-F7-4-F-1908	F-1908	48	Mu1	NA	unclear CDS; e.g. non coding gene	putative close downstream enhancer	BonnMu0430029
Museq_1	B73	Zm00001eb229310	5	68798153	68803332	Row_10	68798696	68798704	2	6	980	5180	+	BonnMu-1-A-0231	A-0231	8	Mu1	68800282	1578 bp upstream of A from ATG	promoterProx	BonnMu0430047
Museq_1	B73	Zm00001eb229310	5	68798153	68803332	Col_15	68798696	68798704	6	3	980	5180	+	BonnMu-1-A-0231	A-0231	9	other	68800282	1578 bp upstream of A from ATG	promoterProx	BonnMu0430047
Museq_1	B73	Zm00001eb229310	5	68798153	68803332	Row_22	68798698	68798706	3	5	980	5180	+	BonnMu-1-A-0519	A-0519	8	other	68800282	1576 bp upstream of A from ATG	promoterProx	BonnMu0430048
Museq_1	B73	Zm00001eb229310	5	68798153	68803332	Col_15	68798698	68798706	7	3	980	5180	+	BonnMu-1-A-0519	A-0519	10	other	68800282	1576 bp upstream of A from ATG	promoterProx	BonnMu0430048
Museq_2	B73	Zm00001eb229310	5	68798153	68803332	Row_10	68798695	68798703	21	19	980	5180	+	BonnMu-2-A-0809	A-0809	40	other	68800282	1579 bp upstream of A from ATG	promoterProx	BonnMu0430046
Museq_2	B73	Zm00001eb229310	5	68798153	68803332	Col_17	68798695	68798703	21	14	980	5180	+	BonnMu-2-A-0809	A-0809	35	Mu1	68800282	1579 bp upstream of A from ATG	promoterProx	BonnMu0430046
Museq_2	B73	Zm00001eb229310	5	68798153	68803332	Row_06	68798700	68798708	8	5	980	5180	+	BonnMu-2-A-0701	A-0701	13	other	68800282	1574 bp upstream of A from ATG	promoterProx	BonnMu0430049
Museq_2	B73	Zm00001eb229310	5	68798153	68803332	Col_05	68798700	68798708	2	2	980	5180	+	BonnMu-2-A-0701	A-0701	4	other	68800282	1574 bp upstream of A from ATG	promoterProx	BonnMu0430049
Museq_2	B73	Zm00001eb229310	5	68798153	68803332	Row_18	68798753	68798761	8	3	980	5180	+	BonnMu-2-A-0995	A-0995	11	other	68800282	1521 bp upstream of A from ATG	promoterProx	BonnMu0430054
Museq_2	B73	Zm00001eb229310	5	68798153	68803332	Col_11	68798753	68798761	30	26	980	5180	+	BonnMu-2-A-0995	A-0995	56	other	68800282	1521 bp upstream of A from ATG	promoterProx	BonnMu0430054
Museq_4	B73	Zm00001eb229310	5	68798153	68803332	Row_05	68798725	68798733	31	19	980	5180	+	BonnMu-4-A-1258	A-1258	50	other	68800282	1549 bp upstream of A from ATG	promoterProx	BonnMu0430050
Museq_4	B73	Zm00001eb229310	5	68798153	68803332	Col_10	68798725	68798733	10	8	980	5180	+	BonnMu-4-A-1258	A-1258	18	other	68800282	1549 bp upstream of A from ATG	promoterProx	BonnMu0430050
Museq_4	B73	Zm00001eb229310	5	68798153	68803332	Row_18	68798730	68798738	3	2	980	5180	+	BonnMu-4-A-1580	A-1580	5	other	68800282	1544 bp upstream of A from ATG	promoterProx	BonnMu0430052
Museq_4	B73	Zm00001eb229310	5	68798153	68803332	Col_20	68798730	68798738	4	10	980	5180	+	BonnMu-4-A-1580	A-1580	14	other	68800282	1544 bp upstream of A from ATG	promoterProx	BonnMu0430052
Museq_5	B73	Zm00001eb229310	5	68798153	68803332	Row_18	68798238	68798246	7	10	980	5180	+	BonnMu-5-B-0488	B-0488	17	Mu8|MuDR	68800282	2036 bp upstream of A from ATG	promoterProx	BonnMu0140140
Museq_5	B73	Zm00001eb229310	5	68798153	68803332	Col_07	68798238	68798246	19	13	980	5180	+	BonnMu-5-B-0488	B-0488	32	Mu1	68800282	2036 bp upstream of A from ATG	promoterProx	BonnMu0140140
Museq_5	B73	Zm00001eb229310	5	68798153	68803332	Row_08	68798260	68798268	11	9	980	5180	+	BonnMu-5-B-0246	B-0246	20	other	68800282	2014 bp upstream of A from ATG	promoterProx	BonnMu0140139
Museq_5	B73	Zm00001eb229310	5	68798153	68803332	Col_05	68798260	68798268	57	33	980	5180	+	BonnMu-5-B-0246	B-0246	90	other	68800282	2014 bp upstream of A from ATG	promoterProx	BonnMu0140139
Museq_5	B73	Zm00001eb229310	5	68798153	68803332	Row_09	68798575	68798583	7	4	980	5180	+	BonnMu-5-B-0282	B-0282	11	other	68800282	1699 bp upstream of A from ATG	promoterProx	BonnMu0430041
Museq_5	B73	Zm00001eb229310	5	68798153	68803332	Col_17	68798575	68798583	8	22	980	5180	+	BonnMu-5-B-0282	B-0282	30	Mu1	68800282	1699 bp upstream of A from ATG	promoterProx	BonnMu0430041
Museq_6	B73	Zm00001eb229310	5	68798153	68803332	Row_16	68798546	68798554	9	12	980	5180	+	BonnMu-6-C-0100	C-0100	21	Mu1	68800282	1728 bp upstream of A from ATG	promoterProx	BonnMu0430039
Museq_6	B73	Zm00001eb229310	5	68798153	68803332	Col_12	68798546	68798554	3	3	980	5180	+	BonnMu-6-C-0100	C-0100	6	other	68800282	1728 bp upstream of A from ATG	promoterProx	BonnMu0430039
Museq_6	B73	Zm00001eb229310	5	68798153	68803332	Row_04	68798680	68798688	4	13	980	5180	+	BonnMu-6-B-0742	B-0742	17	Mu8|MuDR	68800282	1594 bp upstream of A from ATG	promoterProx	BonnMu0430045
Museq_6	B73	Zm00001eb229310	5	68798153	68803332	Col_20	68798680	68798688	5	5	980	5180	+	BonnMu-6-B-0742	B-0742	10	Mu8|MuDR	68800282	1594 bp upstream of A from ATG	promoterProx	BonnMu0430045
Museq_7	B73	Zm00001eb229310	5	68798153	68803332	Row_01	68799001	68799009	22	47	980	5180	+	BonnMu-7-C-0320	C-0320	69	Mu8|MuDR	68800282	1273 bp upstream of A from ATG	promoterProx	BonnMu0430056
Museq_7	B73	Zm00001eb229310	5	68798153	68803332	Col_16	68799001	68799009	8	30	980	5180	+	BonnMu-7-C-0320	C-0320	38	Mu8	68800282	1273 bp upstream of A from ATG	promoterProx	BonnMu0430056
Museq_8	B73	Zm00001eb229310	5	68798153	68803332	Row_12	68798730	68798738	8	12	980	5180	+	BonnMu-8-D-0346	D-0346	20	other	68800282	1544 bp upstream of A from ATG	promoterProx	BonnMu0430052
Museq_8	B73	Zm00001eb229310	5	68798153	68803332	Col_05	68798730	68798738	11	20	980	5180	+	BonnMu-8-D-0346	D-0346	31	other	68800282	1544 bp upstream of A from ATG	promoterProx	BonnMu0430052
Museq_DK105_EP1_1	EP1	Zm00001eb229310	5	68798153	68803332	Row_22	68798237	68798245	6	3	980	5180	+	BonnMu-9-H-0064	H-0064	9	other	68800282	2037 bp upstream of A from ATG	promoterProx	BonnMu0430031
Museq_DK105_EP1_1	EP1	Zm00001eb229310	5	68798153	68803332	Col_22	68798237	68798245	2	4	980	5180	+	BonnMu-9-H-0064	H-0064	6	other	68800282	2037 bp upstream of A from ATG	promoterProx	BonnMu0430031
Museq_DK105_EP1_1	DK105	Zm00001eb229310	5	68798153	68803332	Row_19	68798238	68798246	5	6	980	5180	+	BonnMu-9-G-0452	G-0452	11	Mu8|MuDR	68800282	2036 bp upstream of A from ATG	promoterProx	BonnMu0140140
Museq_DK105_EP1_1	DK105	Zm00001eb229310	5	68798153	68803332	Col_20	68798238	68798246	8	5	980	5180	+	BonnMu-9-G-0452	G-0452	13	other	68800282	2036 bp upstream of A from ATG	promoterProx	BonnMu0140140
Museq_DK105_EP1_1	EP1	Zm00001eb229310	5	68798153	68803332	Row_24	68800657	68800665	7	6	980	5180	+	BonnMu-9-H-0091	H-0091	13	Mu8|MuDR	68800282	375 bp downstream of A from ATG	intron	BonnMu0430057
Museq_DK105_EP1_1	EP1	Zm00001eb229310	5	68798153	68803332	Col_01	68800657	68800665	9	4	980	5180	+	BonnMu-9-H-0091	H-0091	13	Mu8|MuDR	68800282	375 bp downstream of A from ATG	intron	BonnMu0430057
Museq_EP1_2	EP1	Zm00001eb229310	5	68798153	68803332	Row_15	68798368	68798376	7	19	980	5180	+	BonnMu-10-H-0452	H-0452	26	other	68800282	1906 bp upstream of A from ATG	promoterProx	BonnMu0430035
Museq_EP1_2	EP1	Zm00001eb229310	5	68798153	68803332	Col_02	68798368	68798376	17	11	980	5180	+	BonnMu-10-H-0452	H-0452	28	Mu1	68800282	1906 bp upstream of A from ATG	promoterProx	BonnMu0430035
Museq_EP1_2	EP1	Zm00001eb229310	5	68798153	68803332	Row_10	68798375	68798383	12	7	980	5180	+	BonnMu-10-H-0353	H-0353	19	other	68800282	1899 bp upstream of A from ATG	promoterProx	BonnMu0430036
Museq_EP1_2	EP1	Zm00001eb229310	5	68798153	68803332	Col_23	68798375	68798383	3	11	980	5180	+	BonnMu-10-H-0353	H-0353	14	Mu1	68800282	1899 bp upstream of A from ATG	promoterProx	BonnMu0430036
Museq_EP1_2	EP1	Zm00001eb229310	5	68798153	68803332	Row_02	68798436	68798444	2	4	980	5180	+	BonnMu-10-H-0149	H-0149	6	other	68800282	1838 bp upstream of A from ATG	promoterProx	BonnMu0430038
Museq_EP1_2	EP1	Zm00001eb229310	5	68798153	68803332	Col_11	68798436	68798444	4	5	980	5180	+	BonnMu-10-H-0149	H-0149	9	other	68800282	1838 bp upstream of A from ATG	promoterProx	BonnMu0430038
Museq_EP1_2	EP1	Zm00001eb229310	5	68798153	68803332	Row_06	68798568	68798576	2	2	980	5180	+	BonnMu-10-H-0235	H-0235	4	other	68800282	1706 bp upstream of A from ATG	promoterProx	BonnMu0430040
Museq_EP1_2	EP1	Zm00001eb229310	5	68798153	68803332	Col_01	68798568	68798576	3	2	980	5180	+	BonnMu-10-H-0235	H-0235	5	other	68800282	1706 bp upstream of A from ATG	promoterProx	BonnMu0430040
Museq_EP1_2	EP1	Zm00001eb229310	5	68798153	68803332	Row_08	68798672	68798680	48	16	980	5180	+	BonnMu-10-H-0285	H-0285	64	Mu8|MuDR	68800282	1602 bp upstream of A from ATG	promoterProx	BonnMu0430043
Museq_EP1_2	EP1	Zm00001eb229310	5	68798153	68803332	Col_03	68798672	68798680	33	15	980	5180	+	BonnMu-10-H-0285	H-0285	48	Mu8|MuDR	68800282	1602 bp upstream of A from ATG	promoterProx	BonnMu0430043
Museq_EP1_2	EP1	Zm00001eb229310	5	68798153	68803332	Row_19	68801062	68801070	10	14	980	5180	+	BonnMu-10-H-0552	H-0552	24	other	68800282	780 bp downstream of A from ATG	exon	BonnMu0430058
Museq_EP1_2	EP1	Zm00001eb229310	5	68798153	68803332	Col_06	68801062	68801070	12	15	980	5180	+	BonnMu-10-H-0552	H-0552	27	Mu8|MuDR	68800282	780 bp downstream of A from ATG	exon	BonnMu0430058
Museq_F7_2	F7	Zm00001eb229310	5	68798153	68803332	Row_16	68798267	68798275	49	21	980	5180	+	BonnMu-F7-2-F-0953	F-0953	70	other	68800282	2007 bp upstream of A from ATG	promoterProx	BonnMu0430032
Museq_F7_2	F7	Zm00001eb229310	5	68798153	68803332	Col_17	68798267	68798275	46	39	980	5180	+	BonnMu-F7-2-F-0953	F-0953	85	other	68800282	2007 bp upstream of A from ATG	promoterProx	BonnMu0430032
Museq_F7_2	F7	Zm00001eb229310	5	68798153	68803332	Row_03	68798662	68798670	5	5	980	5180	+	BonnMu-F7-2-F-0626	F-0626	10	other	68800282	1612 bp upstream of A from ATG	promoterProx	BonnMu0430042
Museq_F7_2	F7	Zm00001eb229310	5	68798153	68803332	Col_02	68798662	68798670	2	2	980	5180	+	BonnMu-F7-2-F-0626	F-0626	4	other	68800282	1612 bp upstream of A from ATG	promoterProx	BonnMu0430042
Museq_F7_2	F7	Zm00001eb229310	5	68798153	68803332	Row_01	68798726	68798734	46	32	980	5180	+	BonnMu-F7-2-F-0591	F-0591	78	Mu1	68800282	1548 bp upstream of A from ATG	promoterProx	BonnMu0430051
Museq_F7_2	F7	Zm00001eb229310	5	68798153	68803332	Col_15	68798726	68798734	13	24	980	5180	+	BonnMu-F7-2-F-0591	F-0591	37	other	68800282	1548 bp upstream of A from ATG	promoterProx	BonnMu0430051
Museq_F7_3	F7	Zm00001eb229310	5	68798153	68803332	Row_24	68798238	68798246	13	14	980	5180	+	BonnMu-F7-3-F-1725	F-1725	27	other	68800282	2036 bp upstream of A from ATG	promoterProx	BonnMu0140140
Museq_F7_3	F7	Zm00001eb229310	5	68798153	68803332	Col_21	68798238	68798246	50	25	980	5180	+	BonnMu-F7-3-F-1725	F-1725	75	other	68800282	2036 bp upstream of A from ATG	promoterProx	BonnMu0140140
Museq_F7_3	F7	Zm00001eb229310	5	68798153	68803332	Row_07	68798674	68798682	4	2	980	5180	+	BonnMu-F7-3-F-1312	F-1312	6	other	68800282	1600 bp upstream of A from ATG	promoterProx	BonnMu0430044
Museq_F7_3	F7	Zm00001eb229310	5	68798153	68803332	Col_16	68798674	68798682	8	6	980	5180	+	BonnMu-F7-3-F-1312	F-1312	14	other	68800282	1600 bp upstream of A from ATG	promoterProx	BonnMu0430044
Museq_F7_3	F7	Zm00001eb229310	5	68798153	68803332	Row_05	68798747	68798755	8	8	980	5180	+	BonnMu-F7-3-F-1252	F-1252	16	other	68800282	1527 bp upstream of A from ATG	promoterProx	BonnMu0430053
Museq_F7_3	F7	Zm00001eb229310	5	68798153	68803332	Col_04	68798747	68798755	6	4	980	5180	+	BonnMu-F7-3-F-1252	F-1252	10	other	68800282	1527 bp upstream of A from ATG	promoterProx	BonnMu0430053
Museq_F7_4	F7	Zm00001eb229310	5	68798153	68803332	Row_09	68798270	68798278	4	3	980	5180	+	BonnMu-F7-4-F-1921	F-1921	7	other	68800282	2004 bp upstream of A from ATG	promoterProx	BonnMu0430033
Museq_F7_4	F7	Zm00001eb229310	5	68798153	68803332	Col_01	68798270	68798278	5	10	980	5180	+	BonnMu-F7-4-F-1921	F-1921	15	other	68800282	2004 bp upstream of A from ATG	promoterProx	BonnMu0430033
Museq_F7_4	F7	Zm00001eb229310	5	68798153	68803332	Row_06	68798360	68798368	5	18	980	5180	+	BonnMu-F7-4-F-1855	F-1855	23	other	68800282	1914 bp upstream of A from ATG	promoterProx	BonnMu0430034
Museq_F7_4	F7	Zm00001eb229310	5	68798153	68803332	Col_07	68798360	68798368	9	10	980	5180	+	BonnMu-F7-4-F-1855	F-1855	19	other	68800282	1914 bp upstream of A from ATG	promoterProx	BonnMu0430034
Museq_F7_4	F7	Zm00001eb229310	5	68798153	68803332	Row_15	68798375	68798383	4	6	980	5180	+	BonnMu-F7-4-F-2080	F-2080	10	other	68800282	1899 bp upstream of A from ATG	promoterProx	BonnMu0430036
Museq_F7_4	F7	Zm00001eb229310	5	68798153	68803332	Col_16	68798375	68798383	6	12	980	5180	+	BonnMu-F7-4-F-2080	F-2080	18	other	68800282	1899 bp upstream of A from ATG	promoterProx	BonnMu0430036
Museq_F7_4	F7	Zm00001eb229310	5	68798153	68803332	Row_19	68798408	68798416	14	11	980	5180	+	BonnMu-F7-4-F-2166	F-2166	25	other	68800282	1866 bp upstream of A from ATG	promoterProx	BonnMu0430037
Museq_F7_4	F7	Zm00001eb229310	5	68798153	68803332	Col_06	68798408	68798416	8	14	980	5180	+	BonnMu-F7-4-F-2166	F-2166	22	other	68800282	1866 bp upstream of A from ATG	promoterProx	BonnMu0430037
Museq_F7_4	F7	Zm00001eb229310	5	68798153	68803332	Row_04	68798774	68798782	10	2	980	5180	+	BonnMu-F7-4-F-1822	F-1822	12	other	68800282	1500 bp upstream of A from ATG	promoterProx	BonnMu0430055
Museq_F7_4	F7	Zm00001eb229310	5	68798153	68803332	Col_22	68798774	68798782	4	8	980	5180	+	BonnMu-F7-4-F-1822	F-1822	12	other	68800282	1500 bp upstream of A from ATG	promoterProx	BonnMu0430055
Museq_1	B73	Zm00001eb229320	5	68801725	68808419	Row_04	68806256	68806264	4	10	2495	6695	-	BonnMu-1-A-0093	A-0093	14	other	68806114	142 bp upstream of A from ATG	five_prime_utr	BonnMu0140146
Museq_1	B73	Zm00001eb229320	5	68801725	68808419	Col_21	68806256	68806264	3	6	2495	6695	-	BonnMu-1-A-0093	A-0093	9	other	68806114	142 bp upstream of A from ATG	five_prime_utr	BonnMu0140146
Museq_1	B73	Zm00001eb229320	5	68801725	68808419	Row_20	68806278	68806286	8	32	2495	6695	-	BonnMu-1-A-0461	A-0461	40	Mu8|MuDR	68806114	164 bp upstream of A from ATG	five_prime_utr	BonnMu0140147
Museq_1	B73	Zm00001eb229320	5	68801725	68808419	Col_05	68806278	68806286	2	70	2495	6695	-	BonnMu-1-A-0461	A-0461	72	other	68806114	164 bp upstream of A from ATG	five_prime_utr	BonnMu0140147
Museq_2	B73	Zm00001eb229320	5	68801725	68808419	Row_24	68806166	68806174	3	3	2495	6695	-	BonnMu-2-A-1139	A-1139	6	other	68806114	52 bp upstream of A from ATG	five_prime_utr	BonnMu0140148
Museq_2	B73	Zm00001eb229320	5	68801725	68808419	Col_11	68806166	68806174	9	6	2495	6695	-	BonnMu-2-A-1139	A-1139	15	other	68806114	52 bp upstream of A from ATG	five_prime_utr	BonnMu0140148
Museq_3	Co125	Zm00001eb229320	5	68801725	68808419	Row_03	68806252	68806260	11	4	2495	6695	-	BonnMu-3-E-0067	E-0067	15	other	68806114	138 bp upstream of A from ATG	five_prime_utr	BonnMu0140149
Museq_3	Co125	Zm00001eb229320	5	68801725	68808419	Col_19	68806252	68806260	8	3	2495	6695	-	BonnMu-3-E-0067	E-0067	11	other	68806114	138 bp upstream of A from ATG	five_prime_utr	BonnMu0140149
Museq_4	B73	Zm00001eb229320	5	68801725	68808419	Row_10	68804436	68804444	11	4	2495	6695	-	BonnMu-4-A-1392	A-1392	15	other	68806114	1670 bp downstream of A from ATG	intron	BonnMu0140151
Museq_4	B73	Zm00001eb229320	5	68801725	68808419	Col_24	68804436	68804444	5	5	2495	6695	-	BonnMu-4-A-1392	A-1392	10	other	68806114	1670 bp downstream of A from ATG	intron	BonnMu0140151
Museq_4	B73	Zm00001eb229320	5	68801725	68808419	Row_08	68806161	68806169	7	13	2495	6695	-	BonnMu-4-A-1338	A-1338	20	Mu8|MuDR	68806114	47 bp upstream of A from ATG	five_prime_utr	BonnMu0140150
Museq_4	B73	Zm00001eb229320	5	68801725	68808419	Col_18	68806161	68806169	20	9	2495	6695	-	BonnMu-4-A-1338	A-1338	29	Mu8|MuDR	68806114	47 bp upstream of A from ATG	five_prime_utr	BonnMu0140150
Museq_6	B73	Zm00001eb229320	5	68801725	68808419	Row_12	68804626	68804634	4	52	2495	6695	-	BonnMu-6-B-0919	B-0919	56	Mu1	68806114	1480 bp downstream of A from ATG	intron	BonnMu0140152
Museq_6	B73	Zm00001eb229320	5	68801725	68808419	Col_05	68804626	68804634	2	8	2495	6695	-	BonnMu-6-B-0919	B-0919	10	other	68806114	1480 bp downstream of A from ATG	intron	BonnMu0140152
Museq_7	B73	Zm00001eb229320	5	68801725	68808419	Row_03	68806181	68806189	12	13	2495	6695	-	BonnMu-7-C-0374	C-0374	25	other	68806114	67 bp upstream of A from ATG	five_prime_utr	BonnMu0140153
Museq_7	B73	Zm00001eb229320	5	68801725	68808419	Col_22	68806181	68806189	18	18	2495	6695	-	BonnMu-7-C-0374	C-0374	36	Mu1	68806114	67 bp upstream of A from ATG	five_prime_utr	BonnMu0140153
Museq_DK105_EP1_1	DK105	Zm00001eb229320	5	68801725	68808419	Row_05	68805286	68805294	9	6	2495	6695	-	BonnMu-9-G-0112	G-0112	15	Mu1	68806114	820 bp downstream of A from ATG	intron	BonnMu0430060
Museq_DK105_EP1_1	DK105	Zm00001eb229320	5	68801725	68808419	Col_16	68805286	68805294	3	2	2495	6695	-	BonnMu-9-G-0112	G-0112	5	other	68806114	820 bp downstream of A from ATG	intron	BonnMu0430060
Museq_DK105_EP1_1	DK105	Zm00001eb229320	5	68801725	68808419	Row_07	68805603	68805611	18	19	2495	6695	-	BonnMu-9-G-0157	G-0157	37	Mu1	68806114	503 bp downstream of A from ATG	intron	BonnMu0430061
Museq_DK105_EP1_1	DK105	Zm00001eb229320	5	68801725	68808419	Col_13	68805603	68805611	2	3	2495	6695	-	BonnMu-9-G-0157	G-0157	5	other	68806114	503 bp downstream of A from ATG	intron	BonnMu0430061
Museq_EP1_2	EP1	Zm00001eb229320	5	68801725	68808419	Row_06	68806193	68806201	2	4	2495	6695	-	BonnMu-10-H-0244	H-0244	6	other	68806114	79 bp upstream of A from ATG	five_prime_utr	BonnMu0430064
Museq_EP1_2	EP1	Zm00001eb229320	5	68801725	68808419	Col_10	68806193	68806201	4	3	2495	6695	-	BonnMu-10-H-0244	H-0244	7	other	68806114	79 bp upstream of A from ATG	five_prime_utr	BonnMu0430064
Museq_EP1_2	EP1	Zm00001eb229320	5	68801725	68808419	Row_18	68806256	68806264	22	5	2495	6695	-	BonnMu-10-H-0526	H-0526	27	Mu1	68806114	142 bp upstream of A from ATG	five_prime_utr	BonnMu0140146
Museq_EP1_2	EP1	Zm00001eb229320	5	68801725	68808419	Col_04	68806256	68806264	10	5	2495	6695	-	BonnMu-10-H-0526	H-0526	15	Mu8|MuDR	68806114	142 bp upstream of A from ATG	five_prime_utr	BonnMu0140146
Museq_F7_1	F7	Zm00001eb229320	5	68801725	68808419	Row_12	68806158	68806166	4	2	2495	6695	-	BonnMu-F7-1-F-0278	F-0278	6	other	68806114	44 bp upstream of A from ATG	five_prime_utr	BonnMu0430063
Museq_F7_1	F7	Zm00001eb229320	5	68801725	68808419	Col_14	68806158	68806166	3	3	2495	6695	-	BonnMu-F7-1-F-0278	F-0278	6	other	68806114	44 bp upstream of A from ATG	five_prime_utr	BonnMu0430063
Museq_F7_2	F7	Zm00001eb229320	5	68801725	68808419	Row_03	68805833	68805841	8	3	2495	6695	-	BonnMu-F7-2-F-0634	F-0634	11	other	68806114	273 bp downstream of A from ATG	exon	BonnMu0430062
Museq_F7_2	F7	Zm00001eb229320	5	68801725	68808419	Col_10	68805833	68805841	9	14	2495	6695	-	BonnMu-F7-2-F-0634	F-0634	23	other	68806114	273 bp downstream of A from ATG	exon	BonnMu0430062
Museq_F7_2	F7	Zm00001eb229320	5	68801725	68808419	Row_03	68806259	68806267	53	65	2495	6695	-	BonnMu-F7-2-F-0648	F-0648	118	other	68806114	145 bp upstream of A from ATG	five_prime_utr	BonnMu0430065
Museq_F7_2	F7	Zm00001eb229320	5	68801725	68808419	Col_24	68806259	68806267	66	33	2495	6695	-	BonnMu-F7-2-F-0648	F-0648	99	Mu1	68806114	145 bp upstream of A from ATG	five_prime_utr	BonnMu0430065
Museq_F7_4	F7	Zm00001eb229320	5	68801725	68808419	Row_05	68804417	68804425	15	13	2495	6695	-	BonnMu-F7-4-F-1840	F-1840	28	Mu8|MuDR	68806114	1689 bp downstream of A from ATG	intron	BonnMu0430059
Museq_F7_4	F7	Zm00001eb229320	5	68801725	68808419	Col_16	68804417	68804425	28	12	2495	6695	-	BonnMu-F7-4-F-1840	F-1840	40	Mu8|MuDR	68806114	1689 bp downstream of A from ATG	intron	BonnMu0430059
Museq_1	B73	Zm00001eb229330	5	68804396	68809304	Row_04	68806256	68806264	4	10	709	4909	-	BonnMu-1-A-0093	A-0093	14	other	NA	unclear CDS; e.g. non coding gene	putative close downstream enhancer	BonnMu0140146
Museq_1	B73	Zm00001eb229330	5	68804396	68809304	Col_21	68806256	68806264	3	6	709	4909	-	BonnMu-1-A-0093	A-0093	9	other	NA	unclear CDS; e.g. non coding gene	putative close downstream enhancer	BonnMu0140146
Museq_1	B73	Zm00001eb229330	5	68804396	68809304	Row_20	68806278	68806286	8	32	709	4909	-	BonnMu-1-A-0461	A-0461	40	Mu8|MuDR	NA	unclear CDS; e.g. non coding gene	putative close downstream enhancer	BonnMu0140147
Museq_1	B73	Zm00001eb229330	5	68804396	68809304	Col_05	68806278	68806286	2	70	709	4909	-	BonnMu-1-A-0461	A-0461	72	other	NA	unclear CDS; e.g. non coding gene	putative close downstream enhancer	BonnMu0140147
Museq_2	B73	Zm00001eb229330	5	68804396	68809304	Row_24	68806166	68806174	3	3	709	4909	-	BonnMu-2-A-1139	A-1139	6	other	NA	unclear CDS; e.g. non coding gene	putative close downstream enhancer	BonnMu0140148
Museq_2	B73	Zm00001eb229330	5	68804396	68809304	Col_11	68806166	68806174	9	6	709	4909	-	BonnMu-2-A-1139	A-1139	15	other	NA	unclear CDS; e.g. non coding gene	putative close downstream enhancer	BonnMu0140148
Museq_3	Co125	Zm00001eb229330	5	68804396	68809304	Row_03	68806252	68806260	11	4	709	4909	-	BonnMu-3-E-0067	E-0067	15	other	NA	unclear CDS; e.g. non coding gene	putative close downstream enhancer	BonnMu0140149
Museq_3	Co125	Zm00001eb229330	5	68804396	68809304	Col_19	68806252	68806260	8	3	709	4909	-	BonnMu-3-E-0067	E-0067	11	other	NA	unclear CDS; e.g. non coding gene	putative close downstream enhancer	BonnMu0140149
Museq_4	B73	Zm00001eb229330	5	68804396	68809304	Row_10	68804436	68804444	11	4	709	4909	-	BonnMu-4-A-1392	A-1392	15	other	NA	unclear CDS; e.g. non coding gene	putative close downstream enhancer	BonnMu0140151
Museq_4	B73	Zm00001eb229330	5	68804396	68809304	Col_24	68804436	68804444	5	5	709	4909	-	BonnMu-4-A-1392	A-1392	10	other	NA	unclear CDS; e.g. non coding gene	putative close downstream enhancer	BonnMu0140151
Museq_4	B73	Zm00001eb229330	5	68804396	68809304	Row_08	68806161	68806169	7	13	709	4909	-	BonnMu-4-A-1338	A-1338	20	Mu8|MuDR	NA	unclear CDS; e.g. non coding gene	putative close downstream enhancer	BonnMu0140150
Museq_4	B73	Zm00001eb229330	5	68804396	68809304	Col_18	68806161	68806169	20	9	709	4909	-	BonnMu-4-A-1338	A-1338	29	Mu8|MuDR	NA	unclear CDS; e.g. non coding gene	putative close downstream enhancer	BonnMu0140150
Museq_6	B73	Zm00001eb229330	5	68804396	68809304	Row_12	68804626	68804634	4	52	709	4909	-	BonnMu-6-B-0919	B-0919	56	Mu1	NA	unclear CDS; e.g. non coding gene	putative close downstream enhancer	BonnMu0140152
Museq_6	B73	Zm00001eb229330	5	68804396	68809304	Col_05	68804626	68804634	2	8	709	4909	-	BonnMu-6-B-0919	B-0919	10	other	NA	unclear CDS; e.g. non coding gene	putative close downstream enhancer	BonnMu0140152
Museq_7	B73	Zm00001eb229330	5	68804396	68809304	Row_03	68806181	68806189	12	13	709	4909	-	BonnMu-7-C-0374	C-0374	25	other	NA	unclear CDS; e.g. non coding gene	putative close downstream enhancer	BonnMu0140153
Museq_7	B73	Zm00001eb229330	5	68804396	68809304	Col_22	68806181	68806189	18	18	709	4909	-	BonnMu-7-C-0374	C-0374	36	Mu1	NA	unclear CDS; e.g. non coding gene	putative close downstream enhancer	BonnMu0140153
Museq_DK105_EP1_1	DK105	Zm00001eb229330	5	68804396	68809304	Row_05	68805286	68805294	9	6	709	4909	-	BonnMu-9-G-0112	G-0112	15	Mu1	NA	unclear CDS; e.g. non coding gene	putative close downstream enhancer	BonnMu0430060
Museq_DK105_EP1_1	DK105	Zm00001eb229330	5	68804396	68809304	Col_16	68805286	68805294	3	2	709	4909	-	BonnMu-9-G-0112	G-0112	5	other	NA	unclear CDS; e.g. non coding gene	putative close downstream enhancer	BonnMu0430060
Museq_DK105_EP1_1	DK105	Zm00001eb229330	5	68804396	68809304	Row_07	68805603	68805611	18	19	709	4909	-	BonnMu-9-G-0157	G-0157	37	Mu1	NA	unclear CDS; e.g. non coding gene	putative close downstream enhancer	BonnMu0430061
Museq_DK105_EP1_1	DK105	Zm00001eb229330	5	68804396	68809304	Col_13	68805603	68805611	2	3	709	4909	-	BonnMu-9-G-0157	G-0157	5	other	NA	unclear CDS; e.g. non coding gene	putative close downstream enhancer	BonnMu0430061
Museq_EP1_2	EP1	Zm00001eb229330	5	68804396	68809304	Row_06	68806193	68806201	2	4	709	4909	-	BonnMu-10-H-0244	H-0244	6	other	NA	unclear CDS; e.g. non coding gene	putative close downstream enhancer	BonnMu0430064
Museq_EP1_2	EP1	Zm00001eb229330	5	68804396	68809304	Col_10	68806193	68806201	4	3	709	4909	-	BonnMu-10-H-0244	H-0244	7	other	NA	unclear CDS; e.g. non coding gene	putative close downstream enhancer	BonnMu0430064
Museq_EP1_2	EP1	Zm00001eb229330	5	68804396	68809304	Row_18	68806256	68806264	22	5	709	4909	-	BonnMu-10-H-0526	H-0526	27	Mu1	NA	unclear CDS; e.g. non coding gene	putative close downstream enhancer	BonnMu0140146
Museq_EP1_2	EP1	Zm00001eb229330	5	68804396	68809304	Col_04	68806256	68806264	10	5	709	4909	-	BonnMu-10-H-0526	H-0526	15	Mu8|MuDR	NA	unclear CDS; e.g. non coding gene	putative close downstream enhancer	BonnMu0140146
Museq_F7_1	F7	Zm00001eb229330	5	68804396	68809304	Row_12	68806158	68806166	4	2	709	4909	-	BonnMu-F7-1-F-0278	F-0278	6	other	NA	unclear CDS; e.g. non coding gene	putative close downstream enhancer	BonnMu0430063
Museq_F7_1	F7	Zm00001eb229330	5	68804396	68809304	Col_14	68806158	68806166	3	3	709	4909	-	BonnMu-F7-1-F-0278	F-0278	6	other	NA	unclear CDS; e.g. non coding gene	putative close downstream enhancer	BonnMu0430063
Museq_F7_2	F7	Zm00001eb229330	5	68804396	68809304	Row_03	68805833	68805841	8	3	709	4909	-	BonnMu-F7-2-F-0634	F-0634	11	other	NA	unclear CDS; e.g. non coding gene	putative close downstream enhancer	BonnMu0430062
Museq_F7_2	F7	Zm00001eb229330	5	68804396	68809304	Col_10	68805833	68805841	9	14	709	4909	-	BonnMu-F7-2-F-0634	F-0634	23	other	NA	unclear CDS; e.g. non coding gene	putative close downstream enhancer	BonnMu0430062
Museq_F7_2	F7	Zm00001eb229330	5	68804396	68809304	Row_03	68806259	68806267	53	65	709	4909	-	BonnMu-F7-2-F-0648	F-0648	118	other	NA	unclear CDS; e.g. non coding gene	putative close downstream enhancer	BonnMu0430065
Museq_F7_2	F7	Zm00001eb229330	5	68804396	68809304	Col_24	68806259	68806267	66	33	709	4909	-	BonnMu-F7-2-F-0648	F-0648	99	Mu1	NA	unclear CDS; e.g. non coding gene	putative close downstream enhancer	BonnMu0430065
Museq_F7_4	F7	Zm00001eb229330	5	68804396	68809304	Row_05	68804417	68804425	15	13	709	4909	-	BonnMu-F7-4-F-1840	F-1840	28	Mu8|MuDR	NA	unclear CDS; e.g. non coding gene	putative close downstream enhancer	BonnMu0430059
Museq_F7_4	F7	Zm00001eb229330	5	68804396	68809304	Col_16	68804417	68804425	28	12	709	4909	-	BonnMu-F7-4-F-1840	F-1840	40	Mu8|MuDR	NA	unclear CDS; e.g. non coding gene	putative close downstream enhancer	BonnMu0430059
Museq_1	B73	Zm00001eb229340	5	68815532	68827184	Row_23	68817066	68817074	7	5	7453	11653	+	BonnMu-1-A-0546	A-0546	12	other	68817837	763 bp upstream of A from ATG	promoterProx	BonnMu0430066
Museq_1	B73	Zm00001eb229340	5	68815532	68827184	Col_18	68817066	68817074	10	9	7453	11653	+	BonnMu-1-A-0546	A-0546	19	other	68817837	763 bp upstream of A from ATG	promoterProx	BonnMu0430066
Museq_6	B73	Zm00001eb229340	5	68815532	68827184	Row_02	68817520	68817528	13	9	7453	11653	+	BonnMu-6-B-0681	B-0681	22	Mu1	68817837	309 bp upstream of A from ATG	promoterProx	BonnMu0430067
Museq_6	B73	Zm00001eb229340	5	68815532	68827184	Col_07	68817520	68817528	26	3	7453	11653	+	BonnMu-6-B-0681	B-0681	29	other	68817837	309 bp upstream of A from ATG	promoterProx	BonnMu0430067
Museq_6	B73	Zm00001eb229340	5	68815532	68827184	Row_05	68817640	68817648	9	10	7453	11653	+	BonnMu-6-B-0757	B-0757	19	other	68817837	189 bp upstream of A from ATG	five_prime_utr	BonnMu0140158
Museq_6	B73	Zm00001eb229340	5	68815532	68827184	Col_11	68817640	68817648	10	6	7453	11653	+	BonnMu-6-B-0757	B-0757	16	Mu8|MuDR	68817837	189 bp upstream of A from ATG	five_prime_utr	BonnMu0140158
Museq_EP1_2	EP1	Zm00001eb229340	5	68815532	68827184	Row_19	68817521	68817529	47	7	7453	11653	+	BonnMu-10-H-0570	H-0570	54	other	68817837	308 bp upstream of A from ATG	promoterProx	BonnMu0430068
Museq_EP1_2	EP1	Zm00001eb229340	5	68815532	68827184	Col_24	68817521	68817529	21	3	7453	11653	+	BonnMu-10-H-0570	H-0570	24	other	68817837	308 bp upstream of A from ATG	promoterProx	BonnMu0430068
Museq_EP1_2	EP1	Zm00001eb229340	5	68815532	68827184	Row_05	68817558	68817566	26	3	7453	11653	+	BonnMu-10-H-0212	H-0212	29	other	68817837	271 bp upstream of A from ATG	promoterCore	BonnMu0430069
Museq_EP1_2	EP1	Zm00001eb229340	5	68815532	68827184	Col_02	68817558	68817566	12	6	7453	11653	+	BonnMu-10-H-0212	H-0212	18	other	68817837	271 bp upstream of A from ATG	promoterCore	BonnMu0430069
Museq_F7_2	F7	Zm00001eb229340	5	68815532	68827184	Row_02	68822629	68822637	71	11	7453	11653	+	BonnMu-F7-2-F-0621	F-0621	82	Mu8|MuDR	68817837	4792 bp downstream of A from ATG	intron	BonnMu0430071
Museq_F7_2	F7	Zm00001eb229340	5	68815532	68827184	Col_21	68822629	68822637	21	4	7453	11653	+	BonnMu-F7-2-F-0621	F-0621	25	Mu8|MuDR	68817837	4792 bp downstream of A from ATG	intron	BonnMu0430071
Museq_F7_3	F7	Zm00001eb229340	5	68815532	68827184	Row_10	68817743	68817751	11	6	7453	11653	+	BonnMu-F7-3-F-1388	F-1388	17	other	68817837	86 bp upstream of A from ATG	five_prime_utr	BonnMu0430070
Museq_F7_3	F7	Zm00001eb229340	5	68815532	68827184	Col_20	68817743	68817751	15	10	7453	11653	+	BonnMu-F7-3-F-1388	F-1388	25	Mu8|MuDR	68817837	86 bp upstream of A from ATG	five_prime_utr	BonnMu0430070
Museq_5	B73	Zm00001eb229350	5	68961643	68966930	Row_18	68964165	68964173	20	4	1088	5288	-	BonnMu-5-B-0490	B-0490	24	other	68964814	641 bp downstream of A from ATG	exon	BonnMu0140161
Museq_5	B73	Zm00001eb229350	5	68961643	68966930	Col_09	68964165	68964173	15	8	1088	5288	-	BonnMu-5-B-0490	B-0490	23	Mu8|MuDR	68964814	641 bp downstream of A from ATG	exon	BonnMu0140161
Museq_3	Co125	Zm00001eb229360	5	68981732	68987435	Row_03	68981729	68981737	9	5	1504	5704	-	BonnMu-3-E-0071	E-0071	14	Mu8|MuDR	68984812	3075 bp downstream of A from ATG	putative close downstream enhancer	BonnMu0430072
Museq_3	Co125	Zm00001eb229360	5	68981732	68987435	Col_23	68981729	68981737	64	39	1504	5704	-	BonnMu-3-E-0071	E-0071	103	other	68984812	3075 bp downstream of A from ATG	putative close downstream enhancer	BonnMu0430072
Museq_EP1_2	EP1	Zm00001eb229360	5	68981732	68987435	Row_16	68984642	68984650	4	2	1504	5704	-	BonnMu-10-H-0481	H-0481	6	other	68984812	162 bp downstream of A from ATG	exon	BonnMu0430073
Museq_EP1_2	EP1	Zm00001eb229360	5	68981732	68987435	Col_07	68984642	68984650	10	8	1504	5704	-	BonnMu-10-H-0481	H-0481	18	other	68984812	162 bp downstream of A from ATG	exon	BonnMu0430073
Museq_1	B73	Zm00001eb229390	5	69117853	69124361	Row_02	69120119	69120127	2	4	2309	6509	+	BonnMu-1-A-0047	A-0047	6	other	69121327	1200 bp upstream of A from ATG	five_prime_utr	BonnMu0140162
Museq_1	B73	Zm00001eb229390	5	69117853	69124361	Col_23	69120119	69120127	2	3	2309	6509	+	BonnMu-1-A-0047	A-0047	5	other	69121327	1200 bp upstream of A from ATG	five_prime_utr	BonnMu0140162
Museq_1	B73	Zm00001eb229390	5	69117853	69124361	Row_23	69120394	69120402	4	9	2309	6509	+	BonnMu-1-A-0549	A-0549	13	other	69121327	925 bp upstream of A from ATG	intron	BonnMu0140164
Museq_1	B73	Zm00001eb229390	5	69117853	69124361	Col_21	69120394	69120402	3	10	2309	6509	+	BonnMu-1-A-0549	A-0549	13	other	69121327	925 bp upstream of A from ATG	intron	BonnMu0140164
Museq_1	B73	Zm00001eb229390	5	69117853	69124361	Row_19	69121144	69121152	19	21	2309	6509	+	BonnMu-1-A-0436	A-0436	40	Mu8|MuDR	69121327	175 bp upstream of A from ATG	five_prime_utr	BonnMu0140163
Museq_1	B73	Zm00001eb229390	5	69117853	69124361	Col_04	69121144	69121152	9	2	2309	6509	+	BonnMu-1-A-0436	A-0436	11	other	69121327	175 bp upstream of A from ATG	five_prime_utr	BonnMu0140163
Museq_2	B73	Zm00001eb229390	5	69117853	69124361	Row_05	69121704	69121712	3	8	2309	6509	+	BonnMu-2-A-0683	A-0683	11	Mu1	69121327	377 bp downstream of A from ATG	exon	BonnMu0140165
Museq_2	B73	Zm00001eb229390	5	69117853	69124361	Col_11	69121704	69121712	9	12	2309	6509	+	BonnMu-2-A-0683	A-0683	21	Mu1	69121327	377 bp downstream of A from ATG	exon	BonnMu0140165
Museq_4	B73	Zm00001eb229390	5	69117853	69124361	Row_06	69121883	69121891	2	8	2309	6509	+	BonnMu-4-A-1291	A-1291	10	Mu8|MuDR	69121327	556 bp downstream of A from ATG	exon	BonnMu0140166
Museq_4	B73	Zm00001eb229390	5	69117853	69124361	Col_19	69121883	69121891	2	6	2309	6509	+	BonnMu-4-A-1291	A-1291	8	other	69121327	556 bp downstream of A from ATG	exon	BonnMu0140166
Museq_5	B73	Zm00001eb229390	5	69117853	69124361	Row_10	69120040	69120048	3	5	2309	6509	+	BonnMu-5-B-0312	B-0312	8	other	69121327	1279 bp upstream of A from ATG	five_prime_utr	BonnMu0140167
Museq_5	B73	Zm00001eb229390	5	69117853	69124361	Col_23	69120040	69120048	4	3	2309	6509	+	BonnMu-5-B-0312	B-0312	7	other	69121327	1279 bp upstream of A from ATG	five_prime_utr	BonnMu0140167
Museq_6	B73	Zm00001eb229390	5	69117853	69124361	Row_21	69121798	69121806	5	2	2309	6509	+	BonnMu-6-C-0226	C-0226	7	other	69121327	471 bp downstream of A from ATG	exon	BonnMu0140168
Museq_6	B73	Zm00001eb229390	5	69117853	69124361	Col_18	69121798	69121806	3	8	2309	6509	+	BonnMu-6-C-0226	C-0226	11	other	69121327	471 bp downstream of A from ATG	exon	BonnMu0140168
Museq_7	B73	Zm00001eb229390	5	69117853	69124361	Row_04	69121107	69121115	3	2	2309	6509	+	BonnMu-7-C-0390	C-0390	5	Mu1	69121327	212 bp upstream of A from ATG	five_prime_utr	BonnMu0140169
Museq_7	B73	Zm00001eb229390	5	69117853	69124361	Col_14	69121107	69121115	11	7	2309	6509	+	BonnMu-7-C-0390	C-0390	18	Mu1	69121327	212 bp upstream of A from ATG	five_prime_utr	BonnMu0140169
Museq_EP1_2	EP1	Zm00001eb229390	5	69117853	69124361	Row_19	69121264	69121272	4	2	2309	6509	+	BonnMu-10-H-0555	H-0555	6	other	69121327	55 bp upstream of A from ATG	five_prime_utr	BonnMu0430076
Museq_EP1_2	EP1	Zm00001eb229390	5	69117853	69124361	Col_09	69121264	69121272	6	3	2309	6509	+	BonnMu-10-H-0555	H-0555	9	other	69121327	55 bp upstream of A from ATG	five_prime_utr	BonnMu0430076
Museq_F7_1	F7	Zm00001eb229390	5	69117853	69124361	Row_06	69120419	69120427	2	2	2309	6509	+	BonnMu-F7-1-F-0141	F-0141	4	other	69121327	900 bp upstream of A from ATG	intron	BonnMu0430075
Museq_F7_1	F7	Zm00001eb229390	5	69117853	69124361	Col_21	69120419	69120427	9	6	2309	6509	+	BonnMu-F7-1-F-0141	F-0141	15	other	69121327	900 bp upstream of A from ATG	intron	BonnMu0430075
Museq_F7_1	F7	Zm00001eb229390	5	69117853	69124361	Row_18	69121704	69121712	2	3	2309	6509	+	BonnMu-F7-1-F-0421	F-0421	5	other	69121327	377 bp downstream of A from ATG	exon	BonnMu0140165
Museq_F7_1	F7	Zm00001eb229390	5	69117853	69124361	Col_13	69121704	69121712	3	7	2309	6509	+	BonnMu-F7-1-F-0421	F-0421	10	other	69121327	377 bp downstream of A from ATG	exon	BonnMu0140165
Museq_F7_4	F7	Zm00001eb229390	5	69117853	69124361	Row_20	69120083	69120091	5	23	2309	6509	+	BonnMu-F7-4-F-2199	F-2199	28	other	69121327	1236 bp upstream of A from ATG	five_prime_utr	BonnMu0430074
Museq_F7_4	F7	Zm00001eb229390	5	69117853	69124361	Col_15	69120083	69120091	12	48	2309	6509	+	BonnMu-F7-4-F-2199	F-2199	60	Mu8|MuDR	69121327	1236 bp upstream of A from ATG	five_prime_utr	BonnMu0430074
Museq_F7_4	F7	Zm00001eb229390	5	69117853	69124361	Row_18	69121866	69121874	2	3	2309	6509	+	BonnMu-F7-4-F-2151	F-2151	5	other	69121327	539 bp downstream of A from ATG	exon	BonnMu0430077
Museq_F7_4	F7	Zm00001eb229390	5	69117853	69124361	Col_15	69121866	69121874	5	19	2309	6509	+	BonnMu-F7-4-F-2151	F-2151	24	other	69121327	539 bp downstream of A from ATG	exon	BonnMu0430077
Museq_F7_4	F7	Zm00001eb229390	5	69117853	69124361	Row_15	69121934	69121942	7	5	2309	6509	+	BonnMu-F7-4-F-2077	F-2077	12	other	69121327	607 bp downstream of A from ATG	exon	BonnMu0430078
Museq_F7_4	F7	Zm00001eb229390	5	69117853	69124361	Col_13	69121934	69121942	5	5	2309	6509	+	BonnMu-F7-4-F-2077	F-2077	10	other	69121327	607 bp downstream of A from ATG	exon	BonnMu0430078
Museq_1	B73	Zm00001eb229400	5	69152669	69160062	Row_08	69156778	69156786	11	2	3194	7394	-	BonnMu-1-A-0173	A-0173	13	other	69157652	866 bp downstream of A from ATG	intron	BonnMu0140175
Museq_1	B73	Zm00001eb229400	5	69152669	69160062	Col_05	69156778	69156786	3	4	3194	7394	-	BonnMu-1-A-0173	A-0173	7	other	69157652	866 bp downstream of A from ATG	intron	BonnMu0140175
Museq_1	B73	Zm00001eb229400	5	69152669	69160062	Row_10	69157669	69157677	2	3	3194	7394	-	BonnMu-1-A-0240	A-0240	5	Mu1	69157652	17 bp upstream of A from ATG	five_prime_utr	BonnMu0140176
Museq_1	B73	Zm00001eb229400	5	69152669	69160062	Col_24	69157669	69157677	6	4	3194	7394	-	BonnMu-1-A-0240	A-0240	10	Mu1	69157652	17 bp upstream of A from ATG	five_prime_utr	BonnMu0140176
Museq_1	B73	Zm00001eb229400	5	69152669	69160062	Row_16	69157775	69157783	3	11	3194	7394	-	BonnMu-1-A-0378	A-0378	14	Mu8|MuDR	69157652	123 bp upstream of A from ATG	five_prime_utr	BonnMu0140177
Museq_1	B73	Zm00001eb229400	5	69152669	69160062	Col_18	69157775	69157783	3	7	3194	7394	-	BonnMu-1-A-0378	A-0378	10	other	69157652	123 bp upstream of A from ATG	five_prime_utr	BonnMu0140177
Museq_1	B73	Zm00001eb229400	5	69152669	69160062	Row_05	69157831	69157839	18	11	3194	7394	-	BonnMu-1-A-0097	A-0097	29	other	69157652	179 bp upstream of A from ATG	five_prime_utr	BonnMu0140174
Museq_1	B73	Zm00001eb229400	5	69152669	69160062	Col_01	69157831	69157839	31	33	3194	7394	-	BonnMu-1-A-0097	A-0097	64	Mu1	69157652	179 bp upstream of A from ATG	five_prime_utr	BonnMu0140174
Museq_1	B73	Zm00001eb229400	5	69152669	69160062	Row_23	69157922	69157930	11	4	3194	7394	-	BonnMu-1-A-0549	A-0549	15	other	69157652	270 bp upstream of A from ATG	five_prime_utr	BonnMu0140178
Museq_1	B73	Zm00001eb229400	5	69152669	69160062	Col_21	69157922	69157930	16	10	3194	7394	-	BonnMu-1-A-0549	A-0549	26	other	69157652	270 bp upstream of A from ATG	five_prime_utr	BonnMu0140178
Museq_2	B73	Zm00001eb229400	5	69152669	69160062	Row_24	69156953	69156961	5	19	3194	7394	-	BonnMu-2-A-1136	A-1136	24	other	69157652	691 bp downstream of A from ATG	intron	BonnMu0140182
Museq_2	B73	Zm00001eb229400	5	69152669	69160062	Col_08	69156953	69156961	3	6	3194	7394	-	BonnMu-2-A-1136	A-1136	9	other	69157652	691 bp downstream of A from ATG	intron	BonnMu0140182
Museq_2	B73	Zm00001eb229400	5	69152669	69160062	Row_05	69156956	69156964	3	7	3194	7394	-	BonnMu-2-A-0688	A-0688	10	other	69157652	688 bp downstream of A from ATG	intron	BonnMu0140179
Museq_2	B73	Zm00001eb229400	5	69152669	69160062	Col_16	69156956	69156964	4	7	3194	7394	-	BonnMu-2-A-0688	A-0688	11	other	69157652	688 bp downstream of A from ATG	intron	BonnMu0140179
Museq_2	B73	Zm00001eb229400	5	69152669	69160062	Row_12	69157845	69157853	7	5	3194	7394	-	BonnMu-2-A-0864	A-0864	12	other	69157652	193 bp upstream of A from ATG	five_prime_utr	BonnMu0140180
Museq_2	B73	Zm00001eb229400	5	69152669	69160062	Col_24	69157845	69157853	6	10	3194	7394	-	BonnMu-2-A-0864	A-0864	16	other	69157652	193 bp upstream of A from ATG	five_prime_utr	BonnMu0140180
Museq_2	B73	Zm00001eb229400	5	69152669	69160062	Row_23	69157866	69157874	8	18	3194	7394	-	BonnMu-2-A-1111	A-1111	26	other	69157652	214 bp upstream of A from ATG	five_prime_utr	BonnMu0140181
Museq_2	B73	Zm00001eb229400	5	69152669	69160062	Col_07	69157866	69157874	23	38	3194	7394	-	BonnMu-2-A-1111	A-1111	61	other	69157652	214 bp upstream of A from ATG	five_prime_utr	BonnMu0140181
Museq_2	B73	Zm00001eb229400	5	69152669	69160062	Row_12	69159475	69159483	18	38	3194	7394	-	BonnMu-2-A-0855	A-0855	56	other	69157652	1823 bp upstream of A from ATG	promoterProx	BonnMu0430094
Museq_2	B73	Zm00001eb229400	5	69152669	69160062	Col_15	69159475	69159483	43	96	3194	7394	-	BonnMu-2-A-0855	A-0855	139	Mu1	69157652	1823 bp upstream of A from ATG	promoterProx	BonnMu0430094
Museq_4	B73	Zm00001eb229400	5	69152669	69160062	Row_15	69156801	69156809	2	2	3194	7394	-	BonnMu-4-A-1503	A-1503	4	other	69157652	843 bp downstream of A from ATG	intron	BonnMu0140185
Museq_4	B73	Zm00001eb229400	5	69152669	69160062	Col_15	69156801	69156809	4	2	3194	7394	-	BonnMu-4-A-1503	A-1503	6	other	69157652	843 bp downstream of A from ATG	intron	BonnMu0140185
Museq_4	B73	Zm00001eb229400	5	69152669	69160062	Row_14	69157544	69157552	12	2	3194	7394	-	BonnMu-4-A-1470	A-1470	14	Mu1	69157652	100 bp downstream of A from ATG	exon	BonnMu0140184
Museq_4	B73	Zm00001eb229400	5	69152669	69160062	Col_06	69157544	69157552	2	4	3194	7394	-	BonnMu-4-A-1470	A-1470	6	other	69157652	100 bp downstream of A from ATG	exon	BonnMu0140184
Museq_4	B73	Zm00001eb229400	5	69152669	69160062	Row_05	69157764	69157772	23	22	3194	7394	-	BonnMu-4-A-1250	A-1250	45	other	69157652	112 bp upstream of A from ATG	five_prime_utr	BonnMu0140183
Museq_4	B73	Zm00001eb229400	5	69152669	69160062	Col_02	69157764	69157772	8	8	3194	7394	-	BonnMu-4-A-1250	A-1250	16	other	69157652	112 bp upstream of A from ATG	five_prime_utr	BonnMu0140183
Museq_4	B73	Zm00001eb229400	5	69152669	69160062	Row_24	69157828	69157836	12	11	3194	7394	-	BonnMu-4-B-0059	B-0059	23	other	69157652	176 bp upstream of A from ATG	five_prime_utr	BonnMu0140186
Museq_4	B73	Zm00001eb229400	5	69152669	69160062	Col_10	69157828	69157836	19	9	3194	7394	-	BonnMu-4-B-0059	B-0059	28	Mu8|MuDR	69157652	176 bp upstream of A from ATG	five_prime_utr	BonnMu0140186
Museq_5	B73	Zm00001eb229400	5	69152669	69160062	Row_24	69155171	69155179	9	3	3194	7394	-	BonnMu-5-B-0634	B-0634	12	other	69157652	2473 bp downstream of A from ATG	three_prime_utr	BonnMu0140190
Museq_5	B73	Zm00001eb229400	5	69152669	69160062	Col_09	69155171	69155179	6	3	3194	7394	-	BonnMu-5-B-0634	B-0634	9	other	69157652	2473 bp downstream of A from ATG	three_prime_utr	BonnMu0140190
Museq_5	B73	Zm00001eb229400	5	69152669	69160062	Row_22	69156297	69156305	4	2	3194	7394	-	BonnMu-5-B-0593	B-0593	6	other	69157652	1347 bp downstream of A from ATG	exon	BonnMu0140189
Museq_5	B73	Zm00001eb229400	5	69152669	69160062	Col_16	69156297	69156305	5	4	3194	7394	-	BonnMu-5-B-0593	B-0593	9	other	69157652	1347 bp downstream of A from ATG	exon	BonnMu0140189
Museq_5	B73	Zm00001eb229400	5	69152669	69160062	Row_20	69156795	69156803	5	10	3194	7394	-	BonnMu-5-B-0546	B-0546	15	Mu8|MuDR	69157652	849 bp downstream of A from ATG	intron	BonnMu0140188
Museq_5	B73	Zm00001eb229400	5	69152669	69160062	Col_17	69156795	69156803	12	6	3194	7394	-	BonnMu-5-B-0546	B-0546	18	Mu8|MuDR	69157652	849 bp downstream of A from ATG	intron	BonnMu0140188
Museq_5	B73	Zm00001eb229400	5	69152669	69160062	Row_05	69157775	69157783	18	14	3194	7394	-	BonnMu-5-B-0191	B-0191	32	other	69157652	123 bp upstream of A from ATG	five_prime_utr	BonnMu0140177
Museq_5	B73	Zm00001eb229400	5	69152669	69160062	Col_22	69157775	69157783	12	15	3194	7394	-	BonnMu-5-B-0191	B-0191	27	other	69157652	123 bp upstream of A from ATG	five_prime_utr	BonnMu0140177
Museq_5	B73	Zm00001eb229400	5	69152669	69160062	Row_18	69157866	69157874	4	7	3194	7394	-	BonnMu-5-B-0483	B-0483	11	other	69157652	214 bp upstream of A from ATG	five_prime_utr	BonnMu0140181
Museq_5	B73	Zm00001eb229400	5	69152669	69160062	Col_02	69157866	69157874	4	18	3194	7394	-	BonnMu-5-B-0483	B-0483	22	Mu1	69157652	214 bp upstream of A from ATG	five_prime_utr	BonnMu0140181
Museq_5	B73	Zm00001eb229400	5	69152669	69160062	Row_18	69157903	69157911	3	7	3194	7394	-	BonnMu-5-B-0491	B-0491	10	other	69157652	251 bp upstream of A from ATG	five_prime_utr	BonnMu0140187
Museq_5	B73	Zm00001eb229400	5	69152669	69160062	Col_10	69157903	69157911	6	7	3194	7394	-	BonnMu-5-B-0491	B-0491	13	other	69157652	251 bp upstream of A from ATG	five_prime_utr	BonnMu0140187
Museq_6	B73	Zm00001eb229400	5	69152669	69160062	Row_08	69154430	69154438	8	5	3194	7394	-	BonnMu-6-B-0840	B-0840	13	other	69157652	3214 bp downstream of A from ATG	putative close downstream enhancer	BonnMu0430079
Museq_6	B73	Zm00001eb229400	5	69152669	69160062	Col_22	69154430	69154438	9	5	3194	7394	-	BonnMu-6-B-0840	B-0840	14	other	69157652	3214 bp downstream of A from ATG	putative close downstream enhancer	BonnMu0430079
Museq_6	B73	Zm00001eb229400	5	69152669	69160062	Row_17	69156531	69156539	13	15	3194	7394	-	BonnMu-6-C-0125	C-0125	28	other	69157652	1113 bp downstream of A from ATG	intron	BonnMu0140194
Museq_6	B73	Zm00001eb229400	5	69152669	69160062	Col_13	69156531	69156539	13	12	3194	7394	-	BonnMu-6-C-0125	C-0125	25	Mu1	69157652	1113 bp downstream of A from ATG	intron	BonnMu0140194
Museq_6	B73	Zm00001eb229400	5	69152669	69160062	Row_01	69156804	69156812	12	2	3194	7394	-	BonnMu-6-B-0666	B-0666	14	other	69157652	840 bp downstream of A from ATG	intron	BonnMu0140191
Museq_6	B73	Zm00001eb229400	5	69152669	69160062	Col_16	69156804	69156812	4	5	3194	7394	-	BonnMu-6-B-0666	B-0666	9	Mu8|MuDR	69157652	840 bp downstream of A from ATG	intron	BonnMu0140191
Museq_6	B73	Zm00001eb229400	5	69152669	69160062	Row_22	69156927	69156935	6	16	3194	7394	-	BonnMu-6-C-0233	C-0233	22	other	69157652	717 bp downstream of A from ATG	intron	BonnMu0140195
Museq_6	B73	Zm00001eb229400	5	69152669	69160062	Col_01	69156927	69156935	2	4	3194	7394	-	BonnMu-6-C-0233	C-0233	6	other	69157652	717 bp downstream of A from ATG	intron	BonnMu0140195
Museq_6	B73	Zm00001eb229400	5	69152669	69160062	Row_05	69157699	69157707	9	2	3194	7394	-	BonnMu-6-B-0759	B-0759	11	other	69157652	47 bp upstream of A from ATG	five_prime_utr	BonnMu0140192
Museq_6	B73	Zm00001eb229400	5	69152669	69160062	Col_13	69157699	69157707	2	3	3194	7394	-	BonnMu-6-B-0759	B-0759	5	other	69157652	47 bp upstream of A from ATG	five_prime_utr	BonnMu0140192
Museq_6	B73	Zm00001eb229400	5	69152669	69160062	Row_11	69157849	69157857	2	12	3194	7394	-	BonnMu-6-B-0911	B-0911	14	other	69157652	197 bp upstream of A from ATG	five_prime_utr	BonnMu0140193
Museq_6	B73	Zm00001eb229400	5	69152669	69160062	Col_21	69157849	69157857	2	6	3194	7394	-	BonnMu-6-B-0911	B-0911	8	other	69157652	197 bp upstream of A from ATG	five_prime_utr	BonnMu0140193
Museq_7	B73	Zm00001eb229400	5	69152669	69160062	Row_12	69155171	69155179	7	2	3194	7394	-	BonnMu-7-C-0575	C-0575	9	other	69157652	2473 bp downstream of A from ATG	three_prime_utr	BonnMu0140190
Museq_7	B73	Zm00001eb229400	5	69152669	69160062	Col_07	69155171	69155179	22	5	3194	7394	-	BonnMu-7-C-0575	C-0575	27	other	69157652	2473 bp downstream of A from ATG	three_prime_utr	BonnMu0140190
Museq_7	B73	Zm00001eb229400	5	69152669	69160062	Row_13	69157902	69157910	2	4	3194	7394	-	BonnMu-7-C-0600	C-0600	6	Mu8|MuDR	69157652	250 bp upstream of A from ATG	five_prime_utr	BonnMu0140196
Museq_7	B73	Zm00001eb229400	5	69152669	69160062	Col_08	69157902	69157910	3	14	3194	7394	-	BonnMu-7-C-0600	C-0600	17	other	69157652	250 bp upstream of A from ATG	five_prime_utr	BonnMu0140196
Museq_DK105_EP1_1	DK105	Zm00001eb229400	5	69152669	69160062	Row_08	69156081	69156089	14	15	3194	7394	-	BonnMu-9-G-0189	G-0189	29	Mu8|MuDR	69157652	1563 bp downstream of A from ATG	exon	BonnMu0430081
Museq_DK105_EP1_1	DK105	Zm00001eb229400	5	69152669	69160062	Col_21	69156081	69156089	10	11	3194	7394	-	BonnMu-9-G-0189	G-0189	21	Mu1	69157652	1563 bp downstream of A from ATG	exon	BonnMu0430081
Museq_DK105_EP1_1	EP1	Zm00001eb229400	5	69152669	69160062	Row_23	69156459	69156467	38	31	3194	7394	-	BonnMu-9-H-0071	H-0071	69	other	69157652	1185 bp downstream of A from ATG	exon	BonnMu0430083
Museq_DK105_EP1_1	EP1	Zm00001eb229400	5	69152669	69160062	Col_05	69156459	69156467	29	20	3194	7394	-	BonnMu-9-H-0071	H-0071	49	other	69157652	1185 bp downstream of A from ATG	exon	BonnMu0430083
Museq_DK105_EP1_1	EP1	Zm00001eb229400	5	69152669	69160062	Row_23	69156623	69156631	2	4	3194	7394	-	BonnMu-9-H-0087	H-0087	6	other	69157652	1021 bp downstream of A from ATG	intron	BonnMu0430085
Museq_DK105_EP1_1	EP1	Zm00001eb229400	5	69152669	69160062	Col_21	69156623	69156631	3	2	3194	7394	-	BonnMu-9-H-0087	H-0087	5	other	69157652	1021 bp downstream of A from ATG	intron	BonnMu0430085
Museq_DK105_EP1_1	DK105	Zm00001eb229400	5	69152669	69160062	Row_13	69156802	69156810	3	7	3194	7394	-	BonnMu-9-G-0290	G-0290	10	other	69157652	842 bp downstream of A from ATG	intron	BonnMu0430088
Museq_DK105_EP1_1	DK105	Zm00001eb229400	5	69152669	69160062	Col_02	69156802	69156810	3	10	3194	7394	-	BonnMu-9-G-0290	G-0290	13	Mu8|MuDR	69157652	842 bp downstream of A from ATG	intron	BonnMu0430088
Museq_DK105_EP1_1	EP1	Zm00001eb229400	5	69152669	69160062	Row_24	69157744	69157752	3	3	3194	7394	-	BonnMu-9-H-0103	H-0103	6	other	69157652	92 bp upstream of A from ATG	five_prime_utr	BonnMu0430091
Museq_DK105_EP1_1	EP1	Zm00001eb229400	5	69152669	69160062	Col_13	69157744	69157752	3	5	3194	7394	-	BonnMu-9-H-0103	H-0103	8	other	69157652	92 bp upstream of A from ATG	five_prime_utr	BonnMu0430091
Museq_DK105_EP1_1	DK105	Zm00001eb229400	5	69152669	69160062	Row_13	69157831	69157839	14	7	3194	7394	-	BonnMu-9-G-0294	G-0294	21	Mu1	69157652	179 bp upstream of A from ATG	five_prime_utr	BonnMu0140174
Museq_DK105_EP1_1	DK105	Zm00001eb229400	5	69152669	69160062	Col_06	69157831	69157839	10	2	3194	7394	-	BonnMu-9-G-0294	G-0294	12	other	69157652	179 bp upstream of A from ATG	five_prime_utr	BonnMu0140174
Museq_EP1_2	EP1	Zm00001eb229400	5	69152669	69160062	Row_10	69155250	69155258	4	7	3194	7394	-	BonnMu-10-H-0331	H-0331	11	Mu1	69157652	2394 bp downstream of A from ATG	exon	BonnMu0430080
Museq_EP1_2	EP1	Zm00001eb229400	5	69152669	69160062	Col_01	69155250	69155258	23	3	3194	7394	-	BonnMu-10-H-0331	H-0331	26	other	69157652	2394 bp downstream of A from ATG	exon	BonnMu0430080
Museq_F7_1	F7	Zm00001eb229400	5	69152669	69160062	Row_08	69156448	69156456	2	2	3194	7394	-	BonnMu-F7-1-F-0180	F-0180	4	other	69157652	1196 bp downstream of A from ATG	exon	BonnMu0430082
Museq_F7_1	F7	Zm00001eb229400	5	69152669	69160062	Col_12	69156448	69156456	4	4	3194	7394	-	BonnMu-F7-1-F-0180	F-0180	8	Mu1	69157652	1196 bp downstream of A from ATG	exon	BonnMu0430082
Museq_F7_1	F7	Zm00001eb229400	5	69152669	69160062	Row_02	69156804	69156812	4	2	3194	7394	-	BonnMu-F7-1-F-0044	F-0044	6	other	69157652	840 bp downstream of A from ATG	intron	BonnMu0140191
Museq_F7_1	F7	Zm00001eb229400	5	69152669	69160062	Col_20	69156804	69156812	3	2	3194	7394	-	BonnMu-F7-1-F-0044	F-0044	5	other	69157652	840 bp downstream of A from ATG	intron	BonnMu0140191
Museq_F7_1	F7	Zm00001eb229400	5	69152669	69160062	Row_04	69157843	69157851	3	3	3194	7394	-	BonnMu-F7-1-F-0090	F-0090	6	other	69157652	191 bp upstream of A from ATG	five_prime_utr	BonnMu0430092
Museq_F7_1	F7	Zm00001eb229400	5	69152669	69160062	Col_18	69157843	69157851	8	10	3194	7394	-	BonnMu-F7-1-F-0090	F-0090	18	other	69157652	191 bp upstream of A from ATG	five_prime_utr	BonnMu0430092
Museq_F7_2	F7	Zm00001eb229400	5	69152669	69160062	Row_03	69155171	69155179	11	3	3194	7394	-	BonnMu-F7-2-F-0639	F-0639	14	Mu1	69157652	2473 bp downstream of A from ATG	three_prime_utr	BonnMu0140190
Museq_F7_2	F7	Zm00001eb229400	5	69152669	69160062	Col_15	69155171	69155179	9	4	3194	7394	-	BonnMu-F7-2-F-0639	F-0639	13	other	69157652	2473 bp downstream of A from ATG	three_prime_utr	BonnMu0140190
Museq_F7_2	F7	Zm00001eb229400	5	69152669	69160062	Row_22	69156476	69156484	4	2	3194	7394	-	BonnMu-F7-2-F-1086	F-1086	6	other	69157652	1168 bp downstream of A from ATG	exon	BonnMu0430084
Museq_F7_2	F7	Zm00001eb229400	5	69152669	69160062	Col_06	69156476	69156484	2	4	3194	7394	-	BonnMu-F7-2-F-1086	F-1086	6	other	69157652	1168 bp downstream of A from ATG	exon	BonnMu0430084
Museq_F7_3	F7	Zm00001eb229400	5	69152669	69160062	Row_15	69156667	69156675	8	8	3194	7394	-	BonnMu-F7-3-F-1507	F-1507	16	other	69157652	977 bp downstream of A from ATG	intron	BonnMu0430086
Museq_F7_3	F7	Zm00001eb229400	5	69152669	69160062	Col_19	69156667	69156675	6	5	3194	7394	-	BonnMu-F7-3-F-1507	F-1507	11	other	69157652	977 bp downstream of A from ATG	intron	BonnMu0430086
Museq_F7_3	F7	Zm00001eb229400	5	69152669	69160062	Row_02	69156807	69156815	2	3	3194	7394	-	BonnMu-F7-3-F-1195	F-1195	5	other	69157652	837 bp downstream of A from ATG	intron	BonnMu0430090
Museq_F7_3	F7	Zm00001eb229400	5	69152669	69160062	Col_19	69156807	69156815	14	2	3194	7394	-	BonnMu-F7-3-F-1195	F-1195	16	other	69157652	837 bp downstream of A from ATG	intron	BonnMu0430090
Museq_F7_4	F7	Zm00001eb229400	5	69152669	69160062	Row_02	69156763	69156771	3	8	3194	7394	-	BonnMu-F7-4-F-1776	F-1776	11	other	69157652	881 bp downstream of A from ATG	intron	BonnMu0430087
Museq_F7_4	F7	Zm00001eb229400	5	69152669	69160062	Col_24	69156763	69156771	5	3	3194	7394	-	BonnMu-F7-4-F-1776	F-1776	8	Mu8|MuDR	69157652	881 bp downstream of A from ATG	intron	BonnMu0430087
Museq_F7_4	F7	Zm00001eb229400	5	69152669	69160062	Row_03	69156803	69156811	10	4	3194	7394	-	BonnMu-F7-4-F-1780	F-1780	14	other	69157652	841 bp downstream of A from ATG	intron	BonnMu0430089
Museq_F7_4	F7	Zm00001eb229400	5	69152669	69160062	Col_04	69156803	69156811	4	2	3194	7394	-	BonnMu-F7-4-F-1780	F-1780	6	other	69157652	841 bp downstream of A from ATG	intron	BonnMu0430089
Museq_F7_4	F7	Zm00001eb229400	5	69152669	69160062	Row_17	69157868	69157876	26	27	3194	7394	-	BonnMu-F7-4-F-2122	F-2122	53	other	69157652	216 bp upstream of A from ATG	five_prime_utr	BonnMu0430093
Museq_F7_4	F7	Zm00001eb229400	5	69152669	69160062	Col_10	69157868	69157876	71	51	3194	7394	-	BonnMu-F7-4-F-2122	F-2122	122	other	69157652	216 bp upstream of A from ATG	five_prime_utr	BonnMu0430093
Museq_1	B73	Zm00001eb229410	5	69366646	69378449	Row_20	69378441	69378449	20	6	7604	11804	+	BonnMu-1-A-0462	A-0462	26	other	69369067	9374 bp downstream of A from ATG	putative close downstream enhancer	BonnMu0140217
Museq_1	B73	Zm00001eb229410	5	69366646	69378449	Col_06	69378441	69378449	13	23	7604	11804	+	BonnMu-1-A-0462	A-0462	36	other	69369067	9374 bp downstream of A from ATG	putative close downstream enhancer	BonnMu0140217
Museq_2	B73	Zm00001eb229410	5	69366646	69378449	Row_06	69368807	69368815	4	8	7604	11804	+	BonnMu-2-A-0701	A-0701	12	Mu1	69369067	252 bp upstream of A from ATG	five_prime_utr	BonnMu0140206
Museq_2	B73	Zm00001eb229410	5	69366646	69378449	Col_05	69368807	69368815	20	10	7604	11804	+	BonnMu-2-A-0701	A-0701	30	Mu8|MuDR	69369067	252 bp upstream of A from ATG	five_prime_utr	BonnMu0140206
Museq_2	B73	Zm00001eb229410	5	69366646	69378449	Row_04	69368991	69368999	4	2	7604	11804	+	BonnMu-2-A-0653	A-0653	6	Mu8|MuDR	69369067	68 bp upstream of A from ATG	five_prime_utr	BonnMu0140205
Museq_2	B73	Zm00001eb229410	5	69366646	69378449	Col_05	69368991	69368999	23	11	7604	11804	+	BonnMu-2-A-0653	A-0653	34	other	69369067	68 bp upstream of A from ATG	five_prime_utr	BonnMu0140205
Museq_2	B73	Zm00001eb229410	5	69366646	69378449	Row_19	69377596	69377604	3	3	7604	11804	+	BonnMu-2-A-1023	A-1023	6	Mu8|MuDR	69369067	8529 bp downstream of A from ATG	putative close downstream enhancer	BonnMu0140220
Museq_2	B73	Zm00001eb229410	5	69366646	69378449	Col_15	69377596	69377604	2	3	7604	11804	+	BonnMu-2-A-1023	A-1023	5	Mu8|MuDR	69369067	8529 bp downstream of A from ATG	putative close downstream enhancer	BonnMu0140220
Museq_3	Co125	Zm00001eb229410	5	69366646	69378449	Row_03	69377591	69377599	52	11	7604	11804	+	BonnMu-3-E-0070	E-0070	63	Mu1	69369067	8524 bp downstream of A from ATG	putative close downstream enhancer	BonnMu0140221
Museq_3	Co125	Zm00001eb229410	5	69366646	69378449	Col_22	69377591	69377599	46	18	7604	11804	+	BonnMu-3-E-0070	E-0070	64	Mu8|MuDR	69369067	8524 bp downstream of A from ATG	putative close downstream enhancer	BonnMu0140221
Museq_4	B73	Zm00001eb229410	5	69366646	69378449	Row_01	69378425	69378433	12	28	7604	11804	+	BonnMu-4-A-1169	A-1169	40	Mu8|MuDR	69369067	9358 bp downstream of A from ATG	putative close downstream enhancer	BonnMu0140222
Museq_4	B73	Zm00001eb229410	5	69366646	69378449	Col_17	69378425	69378433	8	6	7604	11804	+	BonnMu-4-A-1169	A-1169	14	other	69369067	9358 bp downstream of A from ATG	putative close downstream enhancer	BonnMu0140222
Museq_4	B73	Zm00001eb229410	5	69366646	69378449	Row_19	69378443	69378451	9	33	7604	11804	+	BonnMu-4-A-1599	A-1599	42	Mu8|MuDR	69369067	9376 bp downstream of A from ATG	putative close downstream enhancer	BonnMu0140223
Museq_4	B73	Zm00001eb229410	5	69366646	69378449	Col_15	69378443	69378451	8	29	7604	11804	+	BonnMu-4-A-1599	A-1599	37	other	69369067	9376 bp downstream of A from ATG	putative close downstream enhancer	BonnMu0140223
Museq_5	B73	Zm00001eb229410	5	69366646	69378449	Row_02	69369028	69369036	9	7	7604	11804	+	BonnMu-5-B-0099	B-0099	16	other	69369067	31 bp upstream of A from ATG	five_prime_utr	BonnMu0140207
Museq_5	B73	Zm00001eb229410	5	69366646	69378449	Col_02	69369028	69369036	7	7	7604	11804	+	BonnMu-5-B-0099	B-0099	14	other	69369067	31 bp upstream of A from ATG	five_prime_utr	BonnMu0140207
Museq_5	B73	Zm00001eb229410	5	69366646	69378449	Row_20	69377957	69377965	4	4	7604	11804	+	BonnMu-5-B-0531	B-0531	8	Mu1	69369067	8890 bp downstream of A from ATG	putative close downstream enhancer	BonnMu0140224
Museq_5	B73	Zm00001eb229410	5	69366646	69378449	Col_02	69377957	69377965	8	4	7604	11804	+	BonnMu-5-B-0531	B-0531	12	Mu8|MuDR	69369067	8890 bp downstream of A from ATG	putative close downstream enhancer	BonnMu0140224
Museq_6	B73	Zm00001eb229410	5	69366646	69378449	Row_19	69368808	69368816	22	6	7604	11804	+	BonnMu-6-C-0168	C-0168	28	Mu8|MuDR	69369067	251 bp upstream of A from ATG	five_prime_utr	BonnMu0140211
Museq_6	B73	Zm00001eb229410	5	69366646	69378449	Col_08	69368808	69368816	13	6	7604	11804	+	BonnMu-6-C-0168	C-0168	19	other	69369067	251 bp upstream of A from ATG	five_prime_utr	BonnMu0140211
Museq_6	B73	Zm00001eb229410	5	69366646	69378449	Row_01	69368820	69368828	10	7	7604	11804	+	BonnMu-6-B-0661	B-0661	17	Mu1	69369067	239 bp upstream of A from ATG	five_prime_utr	BonnMu0140208
Museq_6	B73	Zm00001eb229410	5	69366646	69378449	Col_11	69368820	69368828	5	6	7604	11804	+	BonnMu-6-B-0661	B-0661	11	other	69369067	239 bp upstream of A from ATG	five_prime_utr	BonnMu0140208
Museq_6	B73	Zm00001eb229410	5	69366646	69378449	Row_08	69368947	69368955	11	3	7604	11804	+	BonnMu-6-B-0842	B-0842	14	Mu1	69369067	112 bp upstream of A from ATG	five_prime_utr	BonnMu0140210
Museq_6	B73	Zm00001eb229410	5	69366646	69378449	Col_24	69368947	69368955	8	16	7604	11804	+	BonnMu-6-B-0842	B-0842	24	Mu8|MuDR	69369067	112 bp upstream of A from ATG	five_prime_utr	BonnMu0140210
Museq_6	B73	Zm00001eb229410	5	69366646	69378449	Row_05	69372060	69372068	2	10	7604	11804	+	BonnMu-6-B-0764	B-0764	12	other	69369067	2993 bp downstream of A from ATG	exon	BonnMu0140209
Museq_6	B73	Zm00001eb229410	5	69366646	69378449	Col_18	69372060	69372068	3	2	7604	11804	+	BonnMu-6-B-0764	B-0764	5	other	69369067	2993 bp downstream of A from ATG	exon	BonnMu0140209
Museq_6	B73	Zm00001eb229410	5	69366646	69378449	Row_03	69377394	69377402	18	12	7604	11804	+	BonnMu-6-B-0705	B-0705	30	Mu8|MuDR	69369067	8327 bp downstream of A from ATG	putative close downstream enhancer	BonnMu0430101
Museq_6	B73	Zm00001eb229410	5	69366646	69378449	Col_07	69377394	69377402	6	6	7604	11804	+	BonnMu-6-B-0705	B-0705	12	Mu8|MuDR	69369067	8327 bp downstream of A from ATG	putative close downstream enhancer	BonnMu0430101
Museq_7	B73	Zm00001eb229410	5	69366646	69378449	Row_14	69368888	69368896	4	2	7604	11804	+	BonnMu-7-C-0623	C-0623	6	other	69369067	171 bp upstream of A from ATG	five_prime_utr	BonnMu0140212
Museq_7	B73	Zm00001eb229410	5	69366646	69378449	Col_07	69368888	69368896	2	6	7604	11804	+	BonnMu-7-C-0623	C-0623	8	Mu8|MuDR	69369067	171 bp upstream of A from ATG	five_prime_utr	BonnMu0140212
Museq_7	B73	Zm00001eb229410	5	69366646	69378449	Row_06	69378425	69378433	8	12	7604	11804	+	BonnMu-7-C-0442	C-0442	20	other	69369067	9358 bp downstream of A from ATG	putative close downstream enhancer	BonnMu0140222
Museq_7	B73	Zm00001eb229410	5	69366646	69378449	Col_18	69378425	69378433	12	4	7604	11804	+	BonnMu-7-C-0442	C-0442	16	other	69369067	9358 bp downstream of A from ATG	putative close downstream enhancer	BonnMu0140222
Museq_8	B73	Zm00001eb229410	5	69366646	69378449	Row_22	69368717	69368725	53	41	7604	11804	+	BonnMu-8-D-0582	D-0582	94	Mu1	69369067	342 bp upstream of A from ATG	promoterCore	BonnMu0430095
Museq_8	B73	Zm00001eb229410	5	69366646	69378449	Col_01	69368717	69368725	45	50	7604	11804	+	BonnMu-8-D-0582	D-0582	95	other	69369067	342 bp upstream of A from ATG	promoterCore	BonnMu0430095
Museq_8	B73	Zm00001eb229410	5	69366646	69378449	Row_16	69368804	69368812	14	8	7604	11804	+	BonnMu-8-D-0450	D-0450	22	other	69369067	255 bp upstream of A from ATG	five_prime_utr	BonnMu0430096
Museq_8	B73	Zm00001eb229410	5	69366646	69378449	Col_13	69368804	69368812	3	11	7604	11804	+	BonnMu-8-D-0450	D-0450	14	other	69369067	255 bp upstream of A from ATG	five_prime_utr	BonnMu0430096
Museq_DK105_EP1_1	DK105	Zm00001eb229410	5	69366646	69378449	Row_13	69378133	69378141	4	5	7604	11804	+	BonnMu-9-G-0290	G-0290	9	other	69369067	9066 bp downstream of A from ATG	putative close downstream enhancer	BonnMu0430105
Museq_DK105_EP1_1	DK105	Zm00001eb229410	5	69366646	69378449	Col_02	69378133	69378141	15	7	7604	11804	+	BonnMu-9-G-0290	G-0290	22	Mu1	69369067	9066 bp downstream of A from ATG	putative close downstream enhancer	BonnMu0430105
Museq_EP1_2	EP1	Zm00001eb229410	5	69366646	69378449	Row_17	69378232	69378240	2	3	7604	11804	+	BonnMu-10-H-0508	H-0508	5	other	69369067	9165 bp downstream of A from ATG	putative close downstream enhancer	BonnMu0430106
Museq_EP1_2	EP1	Zm00001eb229410	5	69366646	69378449	Col_10	69378232	69378240	6	3	7604	11804	+	BonnMu-10-H-0508	H-0508	9	other	69369067	9165 bp downstream of A from ATG	putative close downstream enhancer	BonnMu0430106
Museq_F7_1	F7	Zm00001eb229410	5	69366646	69378449	Row_21	69369070	69369078	3	3	7604	11804	+	BonnMu-F7-1-F-0495	F-0495	6	other	69369067	3 bp downstream of A from ATG	exon	BonnMu0430100
Museq_F7_1	F7	Zm00001eb229410	5	69366646	69378449	Col_15	69369070	69369078	6	5	7604	11804	+	BonnMu-F7-1-F-0495	F-0495	11	other	69369067	3 bp downstream of A from ATG	exon	BonnMu0430100
Museq_F7_1	F7	Zm00001eb229410	5	69366646	69378449	Row_05	69378232	69378240	3	4	7604	11804	+	BonnMu-F7-1-F-0107	F-0107	7	other	69369067	9165 bp downstream of A from ATG	putative close downstream enhancer	BonnMu0430106
Museq_F7_1	F7	Zm00001eb229410	5	69366646	69378449	Col_11	69378232	69378240	13	4	7604	11804	+	BonnMu-F7-1-F-0107	F-0107	17	Mu1	69369067	9165 bp downstream of A from ATG	putative close downstream enhancer	BonnMu0430106
Museq_F7_2	F7	Zm00001eb229410	5	69366646	69378449	Row_03	69368921	69368929	27	11	7604	11804	+	BonnMu-F7-2-F-0638	F-0638	38	Mu1	69369067	138 bp upstream of A from ATG	five_prime_utr	BonnMu0430098
Museq_F7_2	F7	Zm00001eb229410	5	69366646	69378449	Col_14	69368921	69368929	68	28	7604	11804	+	BonnMu-F7-2-F-0638	F-0638	96	other	69369067	138 bp upstream of A from ATG	five_prime_utr	BonnMu0430098
Museq_F7_2	F7	Zm00001eb229410	5	69366646	69378449	Row_13	69377730	69377738	3	12	7604	11804	+	BonnMu-F7-2-F-0875	F-0875	15	other	69369067	8663 bp downstream of A from ATG	putative close downstream enhancer	BonnMu0430104
Museq_F7_2	F7	Zm00001eb229410	5	69366646	69378449	Col_11	69377730	69377738	4	6	7604	11804	+	BonnMu-F7-2-F-0875	F-0875	10	other	69369067	8663 bp downstream of A from ATG	putative close downstream enhancer	BonnMu0430104
Museq_F7_3	F7	Zm00001eb229410	5	69366646	69378449	Row_17	69368807	69368815	5	7	7604	11804	+	BonnMu-F7-3-F-1538	F-1538	12	Mu8|MuDR	69369067	252 bp upstream of A from ATG	five_prime_utr	BonnMu0140206
Museq_F7_3	F7	Zm00001eb229410	5	69366646	69378449	Col_02	69368807	69368815	6	12	7604	11804	+	BonnMu-F7-3-F-1538	F-1538	18	other	69369067	252 bp upstream of A from ATG	five_prime_utr	BonnMu0140206
Museq_F7_3	F7	Zm00001eb229410	5	69366646	69378449	Row_12	69368825	69368833	10	13	7604	11804	+	BonnMu-F7-3-F-1423	F-1423	23	other	69369067	234 bp upstream of A from ATG	five_prime_utr	BonnMu0430097
Museq_F7_3	F7	Zm00001eb229410	5	69366646	69378449	Col_07	69368825	69368833	12	2	7604	11804	+	BonnMu-F7-3-F-1423	F-1423	14	Mu1	69369067	234 bp upstream of A from ATG	five_prime_utr	BonnMu0430097
Museq_F7_3	F7	Zm00001eb229410	5	69366646	69378449	Row_10	69378419	69378427	8	18	7604	11804	+	BonnMu-F7-3-F-1389	F-1389	26	other	69369067	9352 bp downstream of A from ATG	putative close downstream enhancer	BonnMu0430108
Museq_F7_3	F7	Zm00001eb229410	5	69366646	69378449	Col_21	69378419	69378427	20	12	7604	11804	+	BonnMu-F7-3-F-1389	F-1389	32	other	69369067	9352 bp downstream of A from ATG	putative close downstream enhancer	BonnMu0430108
Museq_F7_4	F7	Zm00001eb229410	5	69366646	69378449	Row_10	69368947	69368955	14	8	7604	11804	+	BonnMu-F7-4-F-1951	F-1951	22	Mu8|MuDR	69369067	112 bp upstream of A from ATG	five_prime_utr	BonnMu0140210
Museq_F7_4	F7	Zm00001eb229410	5	69366646	69378449	Col_07	69368947	69368955	10	6	7604	11804	+	BonnMu-F7-4-F-1951	F-1951	16	other	69369067	112 bp upstream of A from ATG	five_prime_utr	BonnMu0140210
Museq_F7_4	F7	Zm00001eb229410	5	69366646	69378449	Row_06	69369031	69369039	30	57	7604	11804	+	BonnMu-F7-4-F-1850	F-1850	87	other	69369067	28 bp upstream of A from ATG	five_prime_utr	BonnMu0430099
Museq_F7_4	F7	Zm00001eb229410	5	69366646	69378449	Col_02	69369031	69369039	39	44	7604	11804	+	BonnMu-F7-4-F-1850	F-1850	83	other	69369067	28 bp upstream of A from ATG	five_prime_utr	BonnMu0430099
Museq_F7_4	F7	Zm00001eb229410	5	69366646	69378449	Row_07	69377589	69377597	10	6	7604	11804	+	BonnMu-F7-4-F-1891	F-1891	16	other	69369067	8522 bp downstream of A from ATG	putative close downstream enhancer	BonnMu0430102
Museq_F7_4	F7	Zm00001eb229410	5	69366646	69378449	Col_19	69377589	69377597	25	8	7604	11804	+	BonnMu-F7-4-F-1891	F-1891	33	other	69369067	8522 bp downstream of A from ATG	putative close downstream enhancer	BonnMu0430102
Museq_F7_4	F7	Zm00001eb229410	5	69366646	69378449	Row_24	69377728	69377736	33	42	7604	11804	+	BonnMu-F7-4-F-2304	F-2304	75	other	69369067	8661 bp downstream of A from ATG	putative close downstream enhancer	BonnMu0430103
Museq_F7_4	F7	Zm00001eb229410	5	69366646	69378449	Col_24	69377728	69377736	56	80	7604	11804	+	BonnMu-F7-4-F-2304	F-2304	136	Mu1	69369067	8661 bp downstream of A from ATG	putative close downstream enhancer	BonnMu0430103
Museq_F7_4	F7	Zm00001eb229410	5	69366646	69378449	Row_04	69378402	69378410	7	7	7604	11804	+	BonnMu-F7-4-F-1812	F-1812	14	other	69369067	9335 bp downstream of A from ATG	putative close downstream enhancer	BonnMu0430107
Museq_F7_4	F7	Zm00001eb229410	5	69366646	69378449	Col_12	69378402	69378410	3	3	7604	11804	+	BonnMu-F7-4-F-1812	F-1812	6	other	69369067	9335 bp downstream of A from ATG	putative close downstream enhancer	BonnMu0430107
Museq_1	B73	Zm00001eb229420	5	69375315	69381871	Row_20	69378441	69378449	20	6	2357	6557	-	BonnMu-1-A-0462	A-0462	26	other	69378416	25 bp upstream of A from ATG	five_prime_utr	BonnMu0140217
Museq_1	B73	Zm00001eb229420	5	69375315	69381871	Col_06	69378441	69378449	13	23	2357	6557	-	BonnMu-1-A-0462	A-0462	36	other	69378416	25 bp upstream of A from ATG	five_prime_utr	BonnMu0140217
Museq_2	B73	Zm00001eb229420	5	69375315	69381871	Row_19	69377596	69377604	3	3	2357	6557	-	BonnMu-2-A-1023	A-1023	6	Mu8|MuDR	69378416	812 bp downstream of A from ATG	exon	BonnMu0140220
Museq_2	B73	Zm00001eb229420	5	69375315	69381871	Col_15	69377596	69377604	2	3	2357	6557	-	BonnMu-2-A-1023	A-1023	5	Mu8|MuDR	69378416	812 bp downstream of A from ATG	exon	BonnMu0140220
Museq_2	B73	Zm00001eb229420	5	69375315	69381871	Row_10	69378660	69378668	17	5	2357	6557	-	BonnMu-2-A-0797	A-0797	22	other	69378416	244 bp upstream of A from ATG	five_prime_utr	BonnMu0140218
Museq_2	B73	Zm00001eb229420	5	69375315	69381871	Col_05	69378660	69378668	16	38	2357	6557	-	BonnMu-2-A-0797	A-0797	54	Mu1	69378416	244 bp upstream of A from ATG	five_prime_utr	BonnMu0140218
Museq_2	B73	Zm00001eb229420	5	69375315	69381871	Row_16	69378814	69378822	3	3	2357	6557	-	BonnMu-2-A-0950	A-0950	6	other	69378416	398 bp upstream of A from ATG	five_prime_utr	BonnMu0140219
Museq_2	B73	Zm00001eb229420	5	69375315	69381871	Col_14	69378814	69378822	4	10	2357	6557	-	BonnMu-2-A-0950	A-0950	14	other	69378416	398 bp upstream of A from ATG	five_prime_utr	BonnMu0140219
Museq_3	Co125	Zm00001eb229420	5	69375315	69381871	Row_03	69377591	69377599	52	11	2357	6557	-	BonnMu-3-E-0070	E-0070	63	Mu1	69378416	817 bp downstream of A from ATG	exon	BonnMu0140221
Museq_3	Co125	Zm00001eb229420	5	69375315	69381871	Col_22	69377591	69377599	46	18	2357	6557	-	BonnMu-3-E-0070	E-0070	64	Mu8|MuDR	69378416	817 bp downstream of A from ATG	exon	BonnMu0140221
Museq_4	B73	Zm00001eb229420	5	69375315	69381871	Row_01	69378425	69378433	12	28	2357	6557	-	BonnMu-4-A-1169	A-1169	40	Mu8|MuDR	69378416	9 bp upstream of A from ATG	five_prime_utr	BonnMu0140222
Museq_4	B73	Zm00001eb229420	5	69375315	69381871	Col_17	69378425	69378433	8	6	2357	6557	-	BonnMu-4-A-1169	A-1169	14	other	69378416	9 bp upstream of A from ATG	five_prime_utr	BonnMu0140222
Museq_4	B73	Zm00001eb229420	5	69375315	69381871	Row_19	69378443	69378451	9	33	2357	6557	-	BonnMu-4-A-1599	A-1599	42	Mu8|MuDR	69378416	27 bp upstream of A from ATG	five_prime_utr	BonnMu0140223
Museq_4	B73	Zm00001eb229420	5	69375315	69381871	Col_15	69378443	69378451	8	29	2357	6557	-	BonnMu-4-A-1599	A-1599	37	other	69378416	27 bp upstream of A from ATG	five_prime_utr	BonnMu0140223
Museq_5	B73	Zm00001eb229420	5	69375315	69381871	Row_20	69377957	69377965	4	4	2357	6557	-	BonnMu-5-B-0531	B-0531	8	Mu1	69378416	451 bp downstream of A from ATG	exon	BonnMu0140224
Museq_5	B73	Zm00001eb229420	5	69375315	69381871	Col_02	69377957	69377965	8	4	2357	6557	-	BonnMu-5-B-0531	B-0531	12	Mu8|MuDR	69378416	451 bp downstream of A from ATG	exon	BonnMu0140224
Museq_6	B73	Zm00001eb229420	5	69375315	69381871	Row_03	69377394	69377402	18	12	2357	6557	-	BonnMu-6-B-0705	B-0705	30	Mu8|MuDR	69378416	1014 bp downstream of A from ATG	putative close downstream enhancer	BonnMu0430101
Museq_6	B73	Zm00001eb229420	5	69375315	69381871	Col_07	69377394	69377402	6	6	2357	6557	-	BonnMu-6-B-0705	B-0705	12	Mu8|MuDR	69378416	1014 bp downstream of A from ATG	putative close downstream enhancer	BonnMu0430101
Museq_7	B73	Zm00001eb229420	5	69375315	69381871	Row_06	69378425	69378433	8	12	2357	6557	-	BonnMu-7-C-0442	C-0442	20	other	69378416	9 bp upstream of A from ATG	five_prime_utr	BonnMu0140222
Museq_7	B73	Zm00001eb229420	5	69375315	69381871	Col_18	69378425	69378433	12	4	2357	6557	-	BonnMu-7-C-0442	C-0442	16	other	69378416	9 bp upstream of A from ATG	five_prime_utr	BonnMu0140222
Museq_7	B73	Zm00001eb229420	5	69375315	69381871	Row_15	69378709	69378717	28	34	2357	6557	-	BonnMu-7-C-0648	C-0648	62	other	69378416	293 bp upstream of A from ATG	five_prime_utr	BonnMu0140225
Museq_7	B73	Zm00001eb229420	5	69375315	69381871	Col_08	69378709	69378717	12	9	2357	6557	-	BonnMu-7-C-0648	C-0648	21	other	69378416	293 bp upstream of A from ATG	five_prime_utr	BonnMu0140225
Museq_8	B73	Zm00001eb229420	5	69375315	69381871	Row_14	69378450	69378458	4	2	2357	6557	-	BonnMu-8-D-0397	D-0397	6	other	69378416	34 bp upstream of A from ATG	five_prime_utr	BonnMu0430109
Museq_8	B73	Zm00001eb229420	5	69375315	69381871	Col_08	69378450	69378458	6	6	2357	6557	-	BonnMu-8-D-0397	D-0397	12	other	69378416	34 bp upstream of A from ATG	five_prime_utr	BonnMu0430109
Museq_DK105_EP1_1	DK105	Zm00001eb229420	5	69375315	69381871	Row_13	69378133	69378141	4	5	2357	6557	-	BonnMu-9-G-0290	G-0290	9	other	69378416	275 bp downstream of A from ATG	exon	BonnMu0430105
Museq_DK105_EP1_1	DK105	Zm00001eb229420	5	69375315	69381871	Col_02	69378133	69378141	15	7	2357	6557	-	BonnMu-9-G-0290	G-0290	22	Mu1	69378416	275 bp downstream of A from ATG	exon	BonnMu0430105
Museq_EP1_2	EP1	Zm00001eb229420	5	69375315	69381871	Row_17	69378232	69378240	2	3	2357	6557	-	BonnMu-10-H-0508	H-0508	5	other	69378416	176 bp downstream of A from ATG	exon	BonnMu0430106
Museq_EP1_2	EP1	Zm00001eb229420	5	69375315	69381871	Col_10	69378232	69378240	6	3	2357	6557	-	BonnMu-10-H-0508	H-0508	9	other	69378416	176 bp downstream of A from ATG	exon	BonnMu0430106
Museq_F7_1	F7	Zm00001eb229420	5	69375315	69381871	Row_05	69378232	69378240	3	4	2357	6557	-	BonnMu-F7-1-F-0107	F-0107	7	other	69378416	176 bp downstream of A from ATG	exon	BonnMu0430106
Museq_F7_1	F7	Zm00001eb229420	5	69375315	69381871	Col_11	69378232	69378240	13	4	2357	6557	-	BonnMu-F7-1-F-0107	F-0107	17	Mu1	69378416	176 bp downstream of A from ATG	exon	BonnMu0430106
Museq_F7_2	F7	Zm00001eb229420	5	69375315	69381871	Row_13	69377730	69377738	3	12	2357	6557	-	BonnMu-F7-2-F-0875	F-0875	15	other	69378416	678 bp downstream of A from ATG	exon	BonnMu0430104
Museq_F7_2	F7	Zm00001eb229420	5	69375315	69381871	Col_11	69377730	69377738	4	6	2357	6557	-	BonnMu-F7-2-F-0875	F-0875	10	other	69378416	678 bp downstream of A from ATG	exon	BonnMu0430104
Museq_F7_2	F7	Zm00001eb229420	5	69375315	69381871	Row_24	69379076	69379084	7	3	2357	6557	-	BonnMu-F7-2-F-1151	F-1151	10	other	69378416	660 bp upstream of A from ATG	five_prime_utr	BonnMu0430113
Museq_F7_2	F7	Zm00001eb229420	5	69375315	69381871	Col_23	69379076	69379084	2	6	2357	6557	-	BonnMu-F7-2-F-1151	F-1151	8	other	69378416	660 bp upstream of A from ATG	five_prime_utr	BonnMu0430113
Museq_F7_3	F7	Zm00001eb229420	5	69375315	69381871	Row_10	69378419	69378427	8	18	2357	6557	-	BonnMu-F7-3-F-1389	F-1389	26	other	69378416	3 bp upstream of A from ATG	five_prime_utr	BonnMu0430108
Museq_F7_3	F7	Zm00001eb229420	5	69375315	69381871	Col_21	69378419	69378427	20	12	2357	6557	-	BonnMu-F7-3-F-1389	F-1389	32	other	69378416	3 bp upstream of A from ATG	five_prime_utr	BonnMu0430108
Museq_F7_3	F7	Zm00001eb229420	5	69375315	69381871	Row_18	69378690	69378698	14	19	2357	6557	-	BonnMu-F7-3-F-1578	F-1578	33	other	69378416	274 bp upstream of A from ATG	five_prime_utr	BonnMu0430110
Museq_F7_3	F7	Zm00001eb229420	5	69375315	69381871	Col_18	69378690	69378698	38	49	2357	6557	-	BonnMu-F7-3-F-1578	F-1578	87	Mu8|MuDR	69378416	274 bp upstream of A from ATG	five_prime_utr	BonnMu0430110
Museq_F7_3	F7	Zm00001eb229420	5	69375315	69381871	Row_18	69378691	69378699	4	2	2357	6557	-	BonnMu-F7-3-F-1578	F-1578	6	other	69378416	275 bp upstream of A from ATG	five_prime_utr	BonnMu0430111
Museq_F7_3	F7	Zm00001eb229420	5	69375315	69381871	Col_18	69378691	69378699	15	2	2357	6557	-	BonnMu-F7-3-F-1578	F-1578	17	other	69378416	275 bp upstream of A from ATG	five_prime_utr	BonnMu0430111
Museq_F7_4	F7	Zm00001eb229420	5	69375315	69381871	Row_07	69377589	69377597	10	6	2357	6557	-	BonnMu-F7-4-F-1891	F-1891	16	other	69378416	819 bp downstream of A from ATG	exon	BonnMu0430102
Museq_F7_4	F7	Zm00001eb229420	5	69375315	69381871	Col_19	69377589	69377597	25	8	2357	6557	-	BonnMu-F7-4-F-1891	F-1891	33	other	69378416	819 bp downstream of A from ATG	exon	BonnMu0430102
Museq_F7_4	F7	Zm00001eb229420	5	69375315	69381871	Row_24	69377728	69377736	33	42	2357	6557	-	BonnMu-F7-4-F-2304	F-2304	75	other	69378416	680 bp downstream of A from ATG	exon	BonnMu0430103
Museq_F7_4	F7	Zm00001eb229420	5	69375315	69381871	Col_24	69377728	69377736	56	80	2357	6557	-	BonnMu-F7-4-F-2304	F-2304	136	Mu1	69378416	680 bp downstream of A from ATG	exon	BonnMu0430103
Museq_F7_4	F7	Zm00001eb229420	5	69375315	69381871	Row_04	69378402	69378410	7	7	2357	6557	-	BonnMu-F7-4-F-1812	F-1812	14	other	69378416	6 bp downstream of A from ATG	exon	BonnMu0430107
Museq_F7_4	F7	Zm00001eb229420	5	69375315	69381871	Col_12	69378402	69378410	3	3	2357	6557	-	BonnMu-F7-4-F-1812	F-1812	6	other	69378416	6 bp downstream of A from ATG	exon	BonnMu0430107
Museq_F7_4	F7	Zm00001eb229420	5	69375315	69381871	Row_21	69379034	69379042	13	7	2357	6557	-	BonnMu-F7-4-F-2212	F-2212	20	Mu1	69378416	618 bp upstream of A from ATG	five_prime_utr	BonnMu0430112
Museq_F7_4	F7	Zm00001eb229420	5	69375315	69381871	Col_04	69379034	69379042	10	11	2357	6557	-	BonnMu-F7-4-F-2212	F-2212	21	Mu8|MuDR	69378416	618 bp upstream of A from ATG	five_prime_utr	BonnMu0430112
Museq_1	B73	Zm00001eb229430	5	69375356	69381446	Row_20	69378441	69378449	20	6	1891	6091	+	BonnMu-1-A-0462	A-0462	26	other	69377745	696 bp downstream of A from ATG	intron	BonnMu0140217
Museq_1	B73	Zm00001eb229430	5	69375356	69381446	Col_06	69378441	69378449	13	23	1891	6091	+	BonnMu-1-A-0462	A-0462	36	other	69377745	696 bp downstream of A from ATG	intron	BonnMu0140217
Museq_2	B73	Zm00001eb229430	5	69375356	69381446	Row_19	69377596	69377604	3	3	1891	6091	+	BonnMu-2-A-1023	A-1023	6	Mu8|MuDR	69377745	141 bp upstream of A from ATG	five_prime_utr	BonnMu0140220
Museq_2	B73	Zm00001eb229430	5	69375356	69381446	Col_15	69377596	69377604	2	3	1891	6091	+	BonnMu-2-A-1023	A-1023	5	Mu8|MuDR	69377745	141 bp upstream of A from ATG	five_prime_utr	BonnMu0140220
Museq_2	B73	Zm00001eb229430	5	69375356	69381446	Row_10	69378660	69378668	17	5	1891	6091	+	BonnMu-2-A-0797	A-0797	22	other	69377745	915 bp downstream of A from ATG	exon	BonnMu0140218
Museq_2	B73	Zm00001eb229430	5	69375356	69381446	Col_05	69378660	69378668	16	38	1891	6091	+	BonnMu-2-A-0797	A-0797	54	Mu1	69377745	915 bp downstream of A from ATG	exon	BonnMu0140218
Museq_2	B73	Zm00001eb229430	5	69375356	69381446	Row_16	69378814	69378822	3	3	1891	6091	+	BonnMu-2-A-0950	A-0950	6	other	69377745	1069 bp downstream of A from ATG	exon	BonnMu0140219
Museq_2	B73	Zm00001eb229430	5	69375356	69381446	Col_14	69378814	69378822	4	10	1891	6091	+	BonnMu-2-A-0950	A-0950	14	other	69377745	1069 bp downstream of A from ATG	exon	BonnMu0140219
Museq_3	Co125	Zm00001eb229430	5	69375356	69381446	Row_03	69377591	69377599	52	11	1891	6091	+	BonnMu-3-E-0070	E-0070	63	Mu1	69377745	146 bp upstream of A from ATG	five_prime_utr	BonnMu0140221
Museq_3	Co125	Zm00001eb229430	5	69375356	69381446	Col_22	69377591	69377599	46	18	1891	6091	+	BonnMu-3-E-0070	E-0070	64	Mu8|MuDR	69377745	146 bp upstream of A from ATG	five_prime_utr	BonnMu0140221
Museq_4	B73	Zm00001eb229430	5	69375356	69381446	Row_01	69378425	69378433	12	28	1891	6091	+	BonnMu-4-A-1169	A-1169	40	Mu8|MuDR	69377745	680 bp downstream of A from ATG	intron	BonnMu0140222
Museq_4	B73	Zm00001eb229430	5	69375356	69381446	Col_17	69378425	69378433	8	6	1891	6091	+	BonnMu-4-A-1169	A-1169	14	other	69377745	680 bp downstream of A from ATG	intron	BonnMu0140222
Museq_4	B73	Zm00001eb229430	5	69375356	69381446	Row_19	69378443	69378451	9	33	1891	6091	+	BonnMu-4-A-1599	A-1599	42	Mu8|MuDR	69377745	698 bp downstream of A from ATG	intron	BonnMu0140223
Museq_4	B73	Zm00001eb229430	5	69375356	69381446	Col_15	69378443	69378451	8	29	1891	6091	+	BonnMu-4-A-1599	A-1599	37	other	69377745	698 bp downstream of A from ATG	intron	BonnMu0140223
Museq_5	B73	Zm00001eb229430	5	69375356	69381446	Row_20	69377957	69377965	4	4	1891	6091	+	BonnMu-5-B-0531	B-0531	8	Mu1	69377745	212 bp downstream of A from ATG	exon	BonnMu0140224
Museq_5	B73	Zm00001eb229430	5	69375356	69381446	Col_02	69377957	69377965	8	4	1891	6091	+	BonnMu-5-B-0531	B-0531	12	Mu8|MuDR	69377745	212 bp downstream of A from ATG	exon	BonnMu0140224
Museq_6	B73	Zm00001eb229430	5	69375356	69381446	Row_03	69377394	69377402	18	12	1891	6091	+	BonnMu-6-B-0705	B-0705	30	Mu8|MuDR	69377745	343 bp upstream of A from ATG	promoterCore	BonnMu0430101
Museq_6	B73	Zm00001eb229430	5	69375356	69381446	Col_07	69377394	69377402	6	6	1891	6091	+	BonnMu-6-B-0705	B-0705	12	Mu8|MuDR	69377745	343 bp upstream of A from ATG	promoterCore	BonnMu0430101
Museq_7	B73	Zm00001eb229430	5	69375356	69381446	Row_06	69378425	69378433	8	12	1891	6091	+	BonnMu-7-C-0442	C-0442	20	other	69377745	680 bp downstream of A from ATG	intron	BonnMu0140222
Museq_7	B73	Zm00001eb229430	5	69375356	69381446	Col_18	69378425	69378433	12	4	1891	6091	+	BonnMu-7-C-0442	C-0442	16	other	69377745	680 bp downstream of A from ATG	intron	BonnMu0140222
Museq_7	B73	Zm00001eb229430	5	69375356	69381446	Row_15	69378709	69378717	28	34	1891	6091	+	BonnMu-7-C-0648	C-0648	62	other	69377745	964 bp downstream of A from ATG	exon	BonnMu0140225
Museq_7	B73	Zm00001eb229430	5	69375356	69381446	Col_08	69378709	69378717	12	9	1891	6091	+	BonnMu-7-C-0648	C-0648	21	other	69377745	964 bp downstream of A from ATG	exon	BonnMu0140225
Museq_8	B73	Zm00001eb229430	5	69375356	69381446	Row_14	69378450	69378458	4	2	1891	6091	+	BonnMu-8-D-0397	D-0397	6	other	69377745	705 bp downstream of A from ATG	intron	BonnMu0430109
Museq_8	B73	Zm00001eb229430	5	69375356	69381446	Col_08	69378450	69378458	6	6	1891	6091	+	BonnMu-8-D-0397	D-0397	12	other	69377745	705 bp downstream of A from ATG	intron	BonnMu0430109
Museq_DK105_EP1_1	DK105	Zm00001eb229430	5	69375356	69381446	Row_13	69378133	69378141	4	5	1891	6091	+	BonnMu-9-G-0290	G-0290	9	other	69377745	388 bp downstream of A from ATG	exon	BonnMu0430105
Museq_DK105_EP1_1	DK105	Zm00001eb229430	5	69375356	69381446	Col_02	69378133	69378141	15	7	1891	6091	+	BonnMu-9-G-0290	G-0290	22	Mu1	69377745	388 bp downstream of A from ATG	exon	BonnMu0430105
Museq_EP1_2	EP1	Zm00001eb229430	5	69375356	69381446	Row_17	69378232	69378240	2	3	1891	6091	+	BonnMu-10-H-0508	H-0508	5	other	69377745	487 bp downstream of A from ATG	exon	BonnMu0430106
Museq_EP1_2	EP1	Zm00001eb229430	5	69375356	69381446	Col_10	69378232	69378240	6	3	1891	6091	+	BonnMu-10-H-0508	H-0508	9	other	69377745	487 bp downstream of A from ATG	exon	BonnMu0430106
Museq_F7_1	F7	Zm00001eb229430	5	69375356	69381446	Row_05	69378232	69378240	3	4	1891	6091	+	BonnMu-F7-1-F-0107	F-0107	7	other	69377745	487 bp downstream of A from ATG	exon	BonnMu0430106
Museq_F7_1	F7	Zm00001eb229430	5	69375356	69381446	Col_11	69378232	69378240	13	4	1891	6091	+	BonnMu-F7-1-F-0107	F-0107	17	Mu1	69377745	487 bp downstream of A from ATG	exon	BonnMu0430106
Museq_F7_2	F7	Zm00001eb229430	5	69375356	69381446	Row_13	69377730	69377738	3	12	1891	6091	+	BonnMu-F7-2-F-0875	F-0875	15	other	69377745	7 bp upstream of A from ATG	five_prime_utr	BonnMu0430104
Museq_F7_2	F7	Zm00001eb229430	5	69375356	69381446	Col_11	69377730	69377738	4	6	1891	6091	+	BonnMu-F7-2-F-0875	F-0875	10	other	69377745	7 bp upstream of A from ATG	five_prime_utr	BonnMu0430104
Museq_F7_2	F7	Zm00001eb229430	5	69375356	69381446	Row_24	69379076	69379084	7	3	1891	6091	+	BonnMu-F7-2-F-1151	F-1151	10	other	69377745	1331 bp downstream of A from ATG	exon	BonnMu0430113
Museq_F7_2	F7	Zm00001eb229430	5	69375356	69381446	Col_23	69379076	69379084	2	6	1891	6091	+	BonnMu-F7-2-F-1151	F-1151	8	other	69377745	1331 bp downstream of A from ATG	exon	BonnMu0430113
Museq_F7_3	F7	Zm00001eb229430	5	69375356	69381446	Row_10	69378419	69378427	8	18	1891	6091	+	BonnMu-F7-3-F-1389	F-1389	26	other	69377745	674 bp downstream of A from ATG	intron	BonnMu0430108
Museq_F7_3	F7	Zm00001eb229430	5	69375356	69381446	Col_21	69378419	69378427	20	12	1891	6091	+	BonnMu-F7-3-F-1389	F-1389	32	other	69377745	674 bp downstream of A from ATG	intron	BonnMu0430108
Museq_F7_3	F7	Zm00001eb229430	5	69375356	69381446	Row_18	69378690	69378698	14	19	1891	6091	+	BonnMu-F7-3-F-1578	F-1578	33	other	69377745	945 bp downstream of A from ATG	exon	BonnMu0430110
Museq_F7_3	F7	Zm00001eb229430	5	69375356	69381446	Col_18	69378690	69378698	38	49	1891	6091	+	BonnMu-F7-3-F-1578	F-1578	87	Mu8|MuDR	69377745	945 bp downstream of A from ATG	exon	BonnMu0430110
Museq_F7_3	F7	Zm00001eb229430	5	69375356	69381446	Row_18	69378691	69378699	4	2	1891	6091	+	BonnMu-F7-3-F-1578	F-1578	6	other	69377745	946 bp downstream of A from ATG	exon	BonnMu0430111
Museq_F7_3	F7	Zm00001eb229430	5	69375356	69381446	Col_18	69378691	69378699	15	2	1891	6091	+	BonnMu-F7-3-F-1578	F-1578	17	other	69377745	946 bp downstream of A from ATG	exon	BonnMu0430111
Museq_F7_4	F7	Zm00001eb229430	5	69375356	69381446	Row_07	69377589	69377597	10	6	1891	6091	+	BonnMu-F7-4-F-1891	F-1891	16	other	69377745	148 bp upstream of A from ATG	five_prime_utr	BonnMu0430102
Museq_F7_4	F7	Zm00001eb229430	5	69375356	69381446	Col_19	69377589	69377597	25	8	1891	6091	+	BonnMu-F7-4-F-1891	F-1891	33	other	69377745	148 bp upstream of A from ATG	five_prime_utr	BonnMu0430102
Museq_F7_4	F7	Zm00001eb229430	5	69375356	69381446	Row_24	69377728	69377736	33	42	1891	6091	+	BonnMu-F7-4-F-2304	F-2304	75	other	69377745	9 bp upstream of A from ATG	five_prime_utr	BonnMu0430103
Museq_F7_4	F7	Zm00001eb229430	5	69375356	69381446	Col_24	69377728	69377736	56	80	1891	6091	+	BonnMu-F7-4-F-2304	F-2304	136	Mu1	69377745	9 bp upstream of A from ATG	five_prime_utr	BonnMu0430103
Museq_F7_4	F7	Zm00001eb229430	5	69375356	69381446	Row_04	69378402	69378410	7	7	1891	6091	+	BonnMu-F7-4-F-1812	F-1812	14	other	69377745	657 bp downstream of A from ATG	intron	BonnMu0430107
Museq_F7_4	F7	Zm00001eb229430	5	69375356	69381446	Col_12	69378402	69378410	3	3	1891	6091	+	BonnMu-F7-4-F-1812	F-1812	6	other	69377745	657 bp downstream of A from ATG	intron	BonnMu0430107
Museq_F7_4	F7	Zm00001eb229430	5	69375356	69381446	Row_21	69379034	69379042	13	7	1891	6091	+	BonnMu-F7-4-F-2212	F-2212	20	Mu1	69377745	1289 bp downstream of A from ATG	exon	BonnMu0430112
Museq_F7_4	F7	Zm00001eb229430	5	69375356	69381446	Col_04	69379034	69379042	10	11	1891	6091	+	BonnMu-F7-4-F-2212	F-2212	21	Mu8|MuDR	69377745	1289 bp downstream of A from ATG	exon	BonnMu0430112
Museq_1	B73	Zm00001eb229440	5	69446048	69451529	Row_02	69451437	69451445	5	4	1282	5482	+	BonnMu-1-A-0037	A-0037	9	Mu1	69448216	3221 bp downstream of A from ATG	putative close downstream enhancer	BonnMu0140238
Museq_1	B73	Zm00001eb229440	5	69446048	69451529	Col_13	69451437	69451445	2	9	1282	5482	+	BonnMu-1-A-0037	A-0037	11	other	69448216	3221 bp downstream of A from ATG	putative close downstream enhancer	BonnMu0140238
Museq_2	B73	Zm00001eb229440	5	69446048	69451529	Row_22	69449132	69449140	6	4	1282	5482	+	BonnMu-2-A-1092	A-1092	10	Mu8|MuDR	69448216	916 bp downstream of A from ATG	exon	BonnMu0140236
Museq_2	B73	Zm00001eb229440	5	69446048	69451529	Col_12	69449132	69449140	5	3	1282	5482	+	BonnMu-2-A-1092	A-1092	8	other	69448216	916 bp downstream of A from ATG	exon	BonnMu0140236
Museq_5	B73	Zm00001eb229440	5	69446048	69451529	Row_09	69451498	69451506	22	52	1282	5482	+	BonnMu-5-B-0281	B-0281	74	Mu1	69448216	3282 bp downstream of A from ATG	putative close downstream enhancer	BonnMu0140249
Museq_5	B73	Zm00001eb229440	5	69446048	69451529	Col_16	69451498	69451506	30	32	1282	5482	+	BonnMu-5-B-0281	B-0281	62	Mu1	69448216	3282 bp downstream of A from ATG	putative close downstream enhancer	BonnMu0140249
Museq_6	B73	Zm00001eb229440	5	69446048	69451529	Row_09	69448988	69448996	4	6	1282	5482	+	BonnMu-6-B-0860	B-0860	10	other	69448216	772 bp downstream of A from ATG	exon	BonnMu0140237
Museq_6	B73	Zm00001eb229440	5	69446048	69451529	Col_18	69448988	69448996	13	3	1282	5482	+	BonnMu-6-B-0860	B-0860	16	other	69448216	772 bp downstream of A from ATG	exon	BonnMu0140237
Museq_6	B73	Zm00001eb229440	5	69446048	69451529	Row_10	69450484	69450492	2	12	1282	5482	+	BonnMu-6-B-0867	B-0867	14	Mu1	69448216	2268 bp downstream of A from ATG	putative close downstream enhancer	BonnMu0430115
Museq_6	B73	Zm00001eb229440	5	69446048	69451529	Col_01	69450484	69450492	18	14	1282	5482	+	BonnMu-6-B-0867	B-0867	32	other	69448216	2268 bp downstream of A from ATG	putative close downstream enhancer	BonnMu0430115
Museq_6	B73	Zm00001eb229440	5	69446048	69451529	Row_01	69451499	69451507	8	3	1282	5482	+	BonnMu-6-B-0651	B-0651	11	other	69448216	3283 bp downstream of A from ATG	putative close downstream enhancer	BonnMu0140254
Museq_6	B73	Zm00001eb229440	5	69446048	69451529	Col_01	69451499	69451507	12	14	1282	5482	+	BonnMu-6-B-0651	B-0651	26	Mu1	69448216	3283 bp downstream of A from ATG	putative close downstream enhancer	BonnMu0140254
Museq_8	B73	Zm00001eb229440	5	69446048	69451529	Row_24	69451496	69451504	2	3	1282	5482	+	BonnMu-8-D-0652	D-0652	5	other	69448216	3280 bp downstream of A from ATG	putative close downstream enhancer	BonnMu0430121
Museq_8	B73	Zm00001eb229440	5	69446048	69451529	Col_23	69451496	69451504	6	8	1282	5482	+	BonnMu-8-D-0652	D-0652	14	other	69448216	3280 bp downstream of A from ATG	putative close downstream enhancer	BonnMu0430121
Museq_DK105_EP1_1	DK105	Zm00001eb229440	5	69446048	69451529	Row_19	69451460	69451468	8	11	1282	5482	+	BonnMu-9-G-0445	G-0445	19	other	69448216	3244 bp downstream of A from ATG	putative close downstream enhancer	BonnMu0430117
Museq_DK105_EP1_1	DK105	Zm00001eb229440	5	69446048	69451529	Col_13	69451460	69451468	3	6	1282	5482	+	BonnMu-9-G-0445	G-0445	9	other	69448216	3244 bp downstream of A from ATG	putative close downstream enhancer	BonnMu0430117
Museq_EP1_2	EP1	Zm00001eb229440	5	69446048	69451529	Row_08	69449290	69449298	8	10	1282	5482	+	BonnMu-10-H-0295	H-0295	18	other	69448216	1074 bp downstream of A from ATG	three_prime_utr	BonnMu0430114
Museq_EP1_2	EP1	Zm00001eb229440	5	69446048	69451529	Col_13	69449290	69449298	2	3	1282	5482	+	BonnMu-10-H-0295	H-0295	5	other	69448216	1074 bp downstream of A from ATG	three_prime_utr	BonnMu0430114
Museq_EP1_2	EP1	Zm00001eb229440	5	69446048	69451529	Row_22	69451498	69451506	13	5	1282	5482	+	BonnMu-10-H-0630	H-0630	18	other	69448216	3282 bp downstream of A from ATG	putative close downstream enhancer	BonnMu0140249
Museq_EP1_2	EP1	Zm00001eb229440	5	69446048	69451529	Col_12	69451498	69451506	6	2	1282	5482	+	BonnMu-10-H-0630	H-0630	8	other	69448216	3282 bp downstream of A from ATG	putative close downstream enhancer	BonnMu0140249
Museq_EP1_2	EP1	Zm00001eb229440	5	69446048	69451529	Row_04	69451500	69451508	2	2	1282	5482	+	BonnMu-10-H-0190	H-0190	4	other	69448216	3284 bp downstream of A from ATG	putative close downstream enhancer	BonnMu0430122
Museq_EP1_2	EP1	Zm00001eb229440	5	69446048	69451529	Col_04	69451500	69451508	2	2	1282	5482	+	BonnMu-10-H-0190	H-0190	4	other	69448216	3284 bp downstream of A from ATG	putative close downstream enhancer	BonnMu0430122
Museq_EP1_2	EP1	Zm00001eb229440	5	69446048	69451529	Row_05	69451506	69451514	18	22	1282	5482	+	BonnMu-10-H-0228	H-0228	40	Mu1	69448216	3290 bp downstream of A from ATG	putative close downstream enhancer	BonnMu0430123
Museq_EP1_2	EP1	Zm00001eb229440	5	69446048	69451529	Col_18	69451506	69451514	4	5	1282	5482	+	BonnMu-10-H-0228	H-0228	9	other	69448216	3290 bp downstream of A from ATG	putative close downstream enhancer	BonnMu0430123
Museq_F7_1	F7	Zm00001eb229440	5	69446048	69451529	Row_22	69451451	69451459	5	4	1282	5482	+	BonnMu-F7-1-F-0526	F-0526	9	other	69448216	3235 bp downstream of A from ATG	putative close downstream enhancer	BonnMu0430116
Museq_F7_1	F7	Zm00001eb229440	5	69446048	69451529	Col_22	69451451	69451459	4	5	1282	5482	+	BonnMu-F7-1-F-0526	F-0526	9	other	69448216	3235 bp downstream of A from ATG	putative close downstream enhancer	BonnMu0430116
Museq_F7_1	F7	Zm00001eb229440	5	69446048	69451529	Row_11	69451514	69451522	4	7	1282	5482	+	BonnMu-F7-1-F-0251	F-0251	11	Mu8|MuDR	69448216	3298 bp downstream of A from ATG	putative close downstream enhancer	BonnMu0430124
Museq_F7_1	F7	Zm00001eb229440	5	69446048	69451529	Col_11	69451514	69451522	5	3	1282	5482	+	BonnMu-F7-1-F-0251	F-0251	8	other	69448216	3298 bp downstream of A from ATG	putative close downstream enhancer	BonnMu0430124
Museq_F7_2	F7	Zm00001eb229440	5	69446048	69451529	Row_23	69451462	69451470	5	2	1282	5482	+	BonnMu-F7-2-F-1128	F-1128	7	other	69448216	3246 bp downstream of A from ATG	putative close downstream enhancer	BonnMu0430118
Museq_F7_2	F7	Zm00001eb229440	5	69446048	69451529	Col_24	69451462	69451470	2	2	1282	5482	+	BonnMu-F7-2-F-1128	F-1128	4	other	69448216	3246 bp downstream of A from ATG	putative close downstream enhancer	BonnMu0430118
Museq_F7_2	F7	Zm00001eb229440	5	69446048	69451529	Row_23	69451479	69451487	2	2	1282	5482	+	BonnMu-F7-2-F-1105	F-1105	4	other	69448216	3263 bp downstream of A from ATG	putative close downstream enhancer	BonnMu0430119
Museq_F7_2	F7	Zm00001eb229440	5	69446048	69451529	Col_01	69451479	69451487	2	2	1282	5482	+	BonnMu-F7-2-F-1105	F-1105	4	other	69448216	3263 bp downstream of A from ATG	putative close downstream enhancer	BonnMu0430119
Museq_F7_3	F7	Zm00001eb229440	5	69446048	69451529	Row_15	69451488	69451496	7	2	1282	5482	+	BonnMu-F7-3-F-1501	F-1501	9	other	69448216	3272 bp downstream of A from ATG	putative close downstream enhancer	BonnMu0430120
Museq_F7_3	F7	Zm00001eb229440	5	69446048	69451529	Col_13	69451488	69451496	12	3	1282	5482	+	BonnMu-F7-3-F-1501	F-1501	15	other	69448216	3272 bp downstream of A from ATG	putative close downstream enhancer	BonnMu0430120
Museq_1	B73	Zm00001eb229450	5	69449317	69459787	Row_02	69451437	69451445	5	4	6271	10471	+	BonnMu-1-A-0037	A-0037	9	Mu1	69451646	201 bp upstream of A from ATG	five_prime_utr	BonnMu0140238
Museq_1	B73	Zm00001eb229450	5	69449317	69459787	Col_13	69451437	69451445	2	9	6271	10471	+	BonnMu-1-A-0037	A-0037	11	other	69451646	201 bp upstream of A from ATG	five_prime_utr	BonnMu0140238
Museq_1	B73	Zm00001eb229450	5	69449317	69459787	Row_23	69451623	69451631	2	8	6271	10471	+	BonnMu-1-A-0537	A-0537	10	other	69451646	15 bp upstream of A from ATG	five_prime_utr	BonnMu0140239
Museq_1	B73	Zm00001eb229450	5	69449317	69459787	Col_09	69451623	69451631	4	2	6271	10471	+	BonnMu-1-A-0537	A-0537	6	other	69451646	15 bp upstream of A from ATG	five_prime_utr	BonnMu0140239
Museq_1	B73	Zm00001eb229450	5	69449317	69459787	Row_24	69452579	69452587	5	14	6271	10471	+	BonnMu-1-A-0563	A-0563	19	other	69451646	933 bp downstream of A from ATG	intron	BonnMu0140241
Museq_1	B73	Zm00001eb229450	5	69449317	69459787	Col_11	69452579	69452587	11	9	6271	10471	+	BonnMu-1-A-0563	A-0563	20	other	69451646	933 bp downstream of A from ATG	intron	BonnMu0140241
Museq_1	B73	Zm00001eb229450	5	69449317	69459787	Row_24	69453290	69453298	10	8	6271	10471	+	BonnMu-1-A-0554	A-0554	18	other	69451646	1644 bp downstream of A from ATG	intron	BonnMu0140240
Museq_1	B73	Zm00001eb229450	5	69449317	69459787	Col_02	69453290	69453298	3	8	6271	10471	+	BonnMu-1-A-0554	A-0554	11	other	69451646	1644 bp downstream of A from ATG	intron	BonnMu0140240
Museq_2	B73	Zm00001eb229450	5	69449317	69459787	Row_22	69451568	69451576	13	15	6271	10471	+	BonnMu-2-A-1097	A-1097	28	Mu1	69451646	70 bp upstream of A from ATG	five_prime_utr	BonnMu0140245
Museq_2	B73	Zm00001eb229450	5	69449317	69459787	Col_17	69451568	69451576	5	13	6271	10471	+	BonnMu-2-A-1097	A-1097	18	Mu1	69451646	70 bp upstream of A from ATG	five_prime_utr	BonnMu0140245
Museq_2	B73	Zm00001eb229450	5	69449317	69459787	Row_07	69451669	69451677	9	5	6271	10471	+	BonnMu-2-A-0740	A-0740	14	other	69451646	23 bp downstream of A from ATG	exon	BonnMu0140243
Museq_2	B73	Zm00001eb229450	5	69449317	69459787	Col_20	69451669	69451677	6	8	6271	10471	+	BonnMu-2-A-0740	A-0740	14	other	69451646	23 bp downstream of A from ATG	exon	BonnMu0140243
Museq_2	B73	Zm00001eb229450	5	69449317	69459787	Row_20	69451688	69451696	13	38	6271	10471	+	BonnMu-2-A-1053	A-1053	51	Mu1	69451646	42 bp downstream of A from ATG	exon	BonnMu0140244
Museq_2	B73	Zm00001eb229450	5	69449317	69459787	Col_21	69451688	69451696	6	14	6271	10471	+	BonnMu-2-A-1053	A-1053	20	other	69451646	42 bp downstream of A from ATG	exon	BonnMu0140244
Museq_2	B73	Zm00001eb229450	5	69449317	69459787	Row_07	69452641	69452649	16	30	6271	10471	+	BonnMu-2-A-0723	A-0723	46	other	69451646	995 bp downstream of A from ATG	intron	BonnMu0140242
Museq_2	B73	Zm00001eb229450	5	69449317	69459787	Col_03	69452641	69452649	9	14	6271	10471	+	BonnMu-2-A-0723	A-0723	23	Mu1	69451646	995 bp downstream of A from ATG	intron	BonnMu0140242
Museq_2	B73	Zm00001eb229450	5	69449317	69459787	Row_24	69453497	69453505	16	11	6271	10471	+	BonnMu-2-A-1145	A-1145	27	Mu8|MuDR	69451646	1851 bp downstream of A from ATG	intron	BonnMu0140246
Museq_2	B73	Zm00001eb229450	5	69449317	69459787	Col_17	69453497	69453505	22	7	6271	10471	+	BonnMu-2-A-1145	A-1145	29	Mu8|MuDR	69451646	1851 bp downstream of A from ATG	intron	BonnMu0140246
Museq_3	Co125	Zm00001eb229450	5	69449317	69459787	Row_08	69452253	69452261	5	12	6271	10471	+	BonnMu-3-E-0183	E-0183	17	other	69451646	607 bp downstream of A from ATG	exon	BonnMu0140247
Museq_3	Co125	Zm00001eb229450	5	69449317	69459787	Col_15	69452253	69452261	102	130	6271	10471	+	BonnMu-3-E-0183	E-0183	232	Mu1	69451646	607 bp downstream of A from ATG	exon	BonnMu0140247
Museq_4	B73	Zm00001eb229450	5	69449317	69459787	Row_16	69451644	69451652	14	12	6271	10471	+	BonnMu-4-A-1532	A-1532	26	other	69451646	2 bp downstream of A from ATG	exon	BonnMu0140248
Museq_4	B73	Zm00001eb229450	5	69449317	69459787	Col_20	69451644	69451652	4	7	6271	10471	+	BonnMu-4-A-1532	A-1532	11	other	69451646	2 bp downstream of A from ATG	exon	BonnMu0140248
Museq_5	B73	Zm00001eb229450	5	69449317	69459787	Row_09	69451498	69451506	22	52	6271	10471	+	BonnMu-5-B-0281	B-0281	74	Mu1	69451646	140 bp upstream of A from ATG	five_prime_utr	BonnMu0140249
Museq_5	B73	Zm00001eb229450	5	69449317	69459787	Col_16	69451498	69451506	30	32	6271	10471	+	BonnMu-5-B-0281	B-0281	62	Mu1	69451646	140 bp upstream of A from ATG	five_prime_utr	BonnMu0140249
Museq_5	B73	Zm00001eb229450	5	69449317	69459787	Row_22	69451624	69451632	7	9	6271	10471	+	BonnMu-5-B-0592	B-0592	16	Mu8|MuDR	69451646	14 bp upstream of A from ATG	five_prime_utr	BonnMu0140252
Museq_5	B73	Zm00001eb229450	5	69449317	69459787	Col_15	69451624	69451632	6	5	6271	10471	+	BonnMu-5-B-0592	B-0592	11	other	69451646	14 bp upstream of A from ATG	five_prime_utr	BonnMu0140252
Museq_5	B73	Zm00001eb229450	5	69449317	69459787	Row_19	69451627	69451635	4	2	6271	10471	+	BonnMu-5-B-0508	B-0508	6	other	69451646	11 bp upstream of A from ATG	five_prime_utr	BonnMu0140251
Museq_5	B73	Zm00001eb229450	5	69449317	69459787	Col_03	69451627	69451635	5	6	6271	10471	+	BonnMu-5-B-0508	B-0508	11	other	69451646	11 bp upstream of A from ATG	five_prime_utr	BonnMu0140251
Museq_5	B73	Zm00001eb229450	5	69449317	69459787	Row_16	69451628	69451636	8	6	6271	10471	+	BonnMu-5-B-0437	B-0437	14	Mu1	69451646	10 bp upstream of A from ATG	five_prime_utr	BonnMu0140250
Museq_5	B73	Zm00001eb229450	5	69449317	69459787	Col_04	69451628	69451636	7	3	6271	10471	+	BonnMu-5-B-0437	B-0437	10	other	69451646	10 bp upstream of A from ATG	five_prime_utr	BonnMu0140250
Museq_5	B73	Zm00001eb229450	5	69449317	69459787	Row_24	69455343	69455351	18	10	6271	10471	+	BonnMu-5-B-0649	B-0649	28	Mu8|MuDR	69451646	3697 bp downstream of A from ATG	intron	BonnMu0140253
Museq_5	B73	Zm00001eb229450	5	69449317	69459787	Col_24	69455343	69455351	12	8	6271	10471	+	BonnMu-5-B-0649	B-0649	20	other	69451646	3697 bp downstream of A from ATG	intron	BonnMu0140253
Museq_6	B73	Zm00001eb229450	5	69449317	69459787	Row_10	69450484	69450492	2	12	6271	10471	+	BonnMu-6-B-0867	B-0867	14	Mu1	69451646	1154 bp upstream of A from ATG	promoterProx	BonnMu0430115
Museq_6	B73	Zm00001eb229450	5	69449317	69459787	Col_01	69450484	69450492	18	14	6271	10471	+	BonnMu-6-B-0867	B-0867	32	other	69451646	1154 bp upstream of A from ATG	promoterProx	BonnMu0430115
Museq_6	B73	Zm00001eb229450	5	69449317	69459787	Row_01	69451499	69451507	8	3	6271	10471	+	BonnMu-6-B-0651	B-0651	11	other	69451646	139 bp upstream of A from ATG	five_prime_utr	BonnMu0140254
Museq_6	B73	Zm00001eb229450	5	69449317	69459787	Col_01	69451499	69451507	12	14	6271	10471	+	BonnMu-6-B-0651	B-0651	26	Mu1	69451646	139 bp upstream of A from ATG	five_prime_utr	BonnMu0140254
Museq_6	B73	Zm00001eb229450	5	69449317	69459787	Row_08	69451599	69451607	21	22	6271	10471	+	BonnMu-6-B-0833	B-0833	43	other	69451646	39 bp upstream of A from ATG	five_prime_utr	BonnMu0140257
Museq_6	B73	Zm00001eb229450	5	69449317	69459787	Col_15	69451599	69451607	32	30	6271	10471	+	BonnMu-6-B-0833	B-0833	62	other	69451646	39 bp upstream of A from ATG	five_prime_utr	BonnMu0140257
Museq_6	B73	Zm00001eb229450	5	69449317	69459787	Row_03	69451780	69451788	4	4	6271	10471	+	BonnMu-6-B-0716	B-0716	8	other	69451646	134 bp downstream of A from ATG	exon	BonnMu0140255
Museq_6	B73	Zm00001eb229450	5	69449317	69459787	Col_18	69451780	69451788	3	7	6271	10471	+	BonnMu-6-B-0716	B-0716	10	other	69451646	134 bp downstream of A from ATG	exon	BonnMu0140255
Museq_6	B73	Zm00001eb229450	5	69449317	69459787	Row_04	69452646	69452654	3	16	6271	10471	+	BonnMu-6-B-0727	B-0727	19	other	69451646	1000 bp downstream of A from ATG	intron	BonnMu0140256
Museq_6	B73	Zm00001eb229450	5	69449317	69459787	Col_05	69452646	69452654	5	9	6271	10471	+	BonnMu-6-B-0727	B-0727	14	other	69451646	1000 bp downstream of A from ATG	intron	BonnMu0140256
Museq_6	B73	Zm00001eb229450	5	69449317	69459787	Row_22	69452664	69452672	5	7	6271	10471	+	BonnMu-6-C-0233	C-0233	12	other	69451646	1018 bp downstream of A from ATG	intron	BonnMu0140258
Museq_6	B73	Zm00001eb229450	5	69449317	69459787	Col_01	69452664	69452672	3	9	6271	10471	+	BonnMu-6-C-0233	C-0233	12	Mu1	69451646	1018 bp downstream of A from ATG	intron	BonnMu0140258
Museq_7	B73	Zm00001eb229450	5	69449317	69459787	Row_23	69451548	69451556	4	20	6271	10471	+	BonnMu-7-D-0048	D-0048	24	Mu1	69451646	90 bp upstream of A from ATG	five_prime_utr	BonnMu0140261
Museq_7	B73	Zm00001eb229450	5	69449317	69459787	Col_19	69451548	69451556	2	6	6271	10471	+	BonnMu-7-D-0048	D-0048	8	other	69451646	90 bp upstream of A from ATG	five_prime_utr	BonnMu0140261
Museq_7	B73	Zm00001eb229450	5	69449317	69459787	Row_21	69451572	69451580	15	4	6271	10471	+	BonnMu-7-C-0801	C-0801	19	other	69451646	66 bp upstream of A from ATG	five_prime_utr	BonnMu0140260
Museq_7	B73	Zm00001eb229450	5	69449317	69459787	Col_15	69451572	69451580	3	3	6271	10471	+	BonnMu-7-C-0801	C-0801	6	other	69451646	66 bp upstream of A from ATG	five_prime_utr	BonnMu0140260
Museq_7	B73	Zm00001eb229450	5	69449317	69459787	Row_13	69451725	69451733	4	6	6271	10471	+	BonnMu-7-C-0600	C-0600	10	other	69451646	79 bp downstream of A from ATG	exon	BonnMu0140259
Museq_7	B73	Zm00001eb229450	5	69449317	69459787	Col_08	69451725	69451733	9	10	6271	10471	+	BonnMu-7-C-0600	C-0600	19	Mu8|MuDR	69451646	79 bp downstream of A from ATG	exon	BonnMu0140259
Museq_8	B73	Zm00001eb229450	5	69449317	69459787	Row_24	69451496	69451504	2	3	6271	10471	+	BonnMu-8-D-0652	D-0652	5	other	69451646	142 bp upstream of A from ATG	five_prime_utr	BonnMu0430121
Museq_8	B73	Zm00001eb229450	5	69449317	69459787	Col_23	69451496	69451504	6	8	6271	10471	+	BonnMu-8-D-0652	D-0652	14	other	69451646	142 bp upstream of A from ATG	five_prime_utr	BonnMu0430121
Museq_8	B73	Zm00001eb229450	5	69449317	69459787	Row_16	69451554	69451562	13	12	6271	10471	+	BonnMu-8-D-0453	D-0453	25	other	69451646	84 bp upstream of A from ATG	five_prime_utr	BonnMu0430125
Museq_8	B73	Zm00001eb229450	5	69449317	69459787	Col_16	69451554	69451562	6	11	6271	10471	+	BonnMu-8-D-0453	D-0453	17	Mu8|MuDR	69451646	84 bp upstream of A from ATG	five_prime_utr	BonnMu0430125
Museq_8	B73	Zm00001eb229450	5	69449317	69459787	Row_20	69451592	69451600	4	6	6271	10471	+	BonnMu-8-D-0545	D-0545	10	other	69451646	46 bp upstream of A from ATG	five_prime_utr	BonnMu0430128
Museq_8	B73	Zm00001eb229450	5	69449317	69459787	Col_12	69451592	69451600	9	18	6271	10471	+	BonnMu-8-D-0545	D-0545	27	Mu8|MuDR	69451646	46 bp upstream of A from ATG	five_prime_utr	BonnMu0430128
Museq_8	B73	Zm00001eb229450	5	69449317	69459787	Row_05	69451644	69451652	13	6	6271	10471	+	BonnMu-8-D-0174	D-0174	19	other	69451646	2 bp downstream of A from ATG	exon	BonnMu0140248
Museq_8	B73	Zm00001eb229450	5	69449317	69459787	Col_01	69451644	69451652	8	11	6271	10471	+	BonnMu-8-D-0174	D-0174	19	other	69451646	2 bp downstream of A from ATG	exon	BonnMu0140248
Museq_8	B73	Zm00001eb229450	5	69449317	69459787	Row_17	69457320	69457328	3	3	6271	10471	+	BonnMu-8-D-0477	D-0477	6	other	69451646	5674 bp downstream of A from ATG	three_prime_utr	BonnMu0430137
Museq_8	B73	Zm00001eb229450	5	69449317	69459787	Col_16	69457320	69457328	5	6	6271	10471	+	BonnMu-8-D-0477	D-0477	11	other	69451646	5674 bp downstream of A from ATG	three_prime_utr	BonnMu0430137
Museq_DK105_EP1_1	DK105	Zm00001eb229450	5	69449317	69459787	Row_19	69451460	69451468	8	11	6271	10471	+	BonnMu-9-G-0445	G-0445	19	other	69451646	178 bp upstream of A from ATG	five_prime_utr	BonnMu0430117
Museq_DK105_EP1_1	DK105	Zm00001eb229450	5	69449317	69459787	Col_13	69451460	69451468	3	6	6271	10471	+	BonnMu-9-G-0445	G-0445	9	other	69451646	178 bp upstream of A from ATG	five_prime_utr	BonnMu0430117
Museq_DK105_EP1_1	DK105	Zm00001eb229450	5	69449317	69459787	Row_04	69451637	69451645	5	7	6271	10471	+	BonnMu-9-G-0085	G-0085	12	other	69451646	1 bp upstream of A from ATG	five_prime_utr	BonnMu0430130
Museq_DK105_EP1_1	DK105	Zm00001eb229450	5	69449317	69459787	Col_13	69451637	69451645	13	9	6271	10471	+	BonnMu-9-G-0085	G-0085	22	other	69451646	1 bp upstream of A from ATG	five_prime_utr	BonnMu0430130
Museq_DK105_EP1_1	EP1	Zm00001eb229450	5	69449317	69459787	Row_20	69452755	69452763	14	5	6271	10471	+	BonnMu-9-H-0016	H-0016	19	other	69451646	1109 bp downstream of A from ATG	exon	BonnMu0430135
Museq_DK105_EP1_1	EP1	Zm00001eb229450	5	69449317	69459787	Col_22	69452755	69452763	5	10	6271	10471	+	BonnMu-9-H-0016	H-0016	15	Mu1	69451646	1109 bp downstream of A from ATG	exon	BonnMu0430135
Museq_EP1_2	EP1	Zm00001eb229450	5	69449317	69459787	Row_22	69451498	69451506	13	5	6271	10471	+	BonnMu-10-H-0630	H-0630	18	other	69451646	140 bp upstream of A from ATG	five_prime_utr	BonnMu0140249
Museq_EP1_2	EP1	Zm00001eb229450	5	69449317	69459787	Col_12	69451498	69451506	6	2	6271	10471	+	BonnMu-10-H-0630	H-0630	8	other	69451646	140 bp upstream of A from ATG	five_prime_utr	BonnMu0140249
Museq_EP1_2	EP1	Zm00001eb229450	5	69449317	69459787	Row_04	69451500	69451508	2	2	6271	10471	+	BonnMu-10-H-0190	H-0190	4	other	69451646	138 bp upstream of A from ATG	five_prime_utr	BonnMu0430122
Museq_EP1_2	EP1	Zm00001eb229450	5	69449317	69459787	Col_04	69451500	69451508	2	2	6271	10471	+	BonnMu-10-H-0190	H-0190	4	other	69451646	138 bp upstream of A from ATG	five_prime_utr	BonnMu0430122
Museq_EP1_2	EP1	Zm00001eb229450	5	69449317	69459787	Row_05	69451506	69451514	18	22	6271	10471	+	BonnMu-10-H-0228	H-0228	40	Mu1	69451646	132 bp upstream of A from ATG	five_prime_utr	BonnMu0430123
Museq_EP1_2	EP1	Zm00001eb229450	5	69449317	69459787	Col_18	69451506	69451514	4	5	6271	10471	+	BonnMu-10-H-0228	H-0228	9	other	69451646	132 bp upstream of A from ATG	five_prime_utr	BonnMu0430123
Museq_EP1_2	EP1	Zm00001eb229450	5	69449317	69459787	Row_09	69452113	69452121	26	8	6271	10471	+	BonnMu-10-H-0307	H-0307	34	Mu8|MuDR	69451646	467 bp downstream of A from ATG	exon	BonnMu0430133
Museq_EP1_2	EP1	Zm00001eb229450	5	69449317	69459787	Col_01	69452113	69452121	9	4	6271	10471	+	BonnMu-10-H-0307	H-0307	13	other	69451646	467 bp downstream of A from ATG	exon	BonnMu0430133
Museq_F7_1	F7	Zm00001eb229450	5	69449317	69459787	Row_22	69451451	69451459	5	4	6271	10471	+	BonnMu-F7-1-F-0526	F-0526	9	other	69451646	187 bp upstream of A from ATG	five_prime_utr	BonnMu0430116
Museq_F7_1	F7	Zm00001eb229450	5	69449317	69459787	Col_22	69451451	69451459	4	5	6271	10471	+	BonnMu-F7-1-F-0526	F-0526	9	other	69451646	187 bp upstream of A from ATG	five_prime_utr	BonnMu0430116
Museq_F7_1	F7	Zm00001eb229450	5	69449317	69459787	Row_11	69451514	69451522	4	7	6271	10471	+	BonnMu-F7-1-F-0251	F-0251	11	Mu8|MuDR	69451646	124 bp upstream of A from ATG	five_prime_utr	BonnMu0430124
Museq_F7_1	F7	Zm00001eb229450	5	69449317	69459787	Col_11	69451514	69451522	5	3	6271	10471	+	BonnMu-F7-1-F-0251	F-0251	8	other	69451646	124 bp upstream of A from ATG	five_prime_utr	BonnMu0430124
Museq_F7_1	F7	Zm00001eb229450	5	69449317	69459787	Row_21	69451579	69451587	2	2	6271	10471	+	BonnMu-F7-1-F-0496	F-0496	4	other	69451646	59 bp upstream of A from ATG	five_prime_utr	BonnMu0430127
Museq_F7_1	F7	Zm00001eb229450	5	69449317	69459787	Col_16	69451579	69451587	2	2	6271	10471	+	BonnMu-F7-1-F-0496	F-0496	4	other	69451646	59 bp upstream of A from ATG	five_prime_utr	BonnMu0430127
Museq_F7_2	F7	Zm00001eb229450	5	69449317	69459787	Row_23	69451462	69451470	5	2	6271	10471	+	BonnMu-F7-2-F-1128	F-1128	7	other	69451646	176 bp upstream of A from ATG	five_prime_utr	BonnMu0430118
Museq_F7_2	F7	Zm00001eb229450	5	69449317	69459787	Col_24	69451462	69451470	2	2	6271	10471	+	BonnMu-F7-2-F-1128	F-1128	4	other	69451646	176 bp upstream of A from ATG	five_prime_utr	BonnMu0430118
Museq_F7_2	F7	Zm00001eb229450	5	69449317	69459787	Row_23	69451479	69451487	2	2	6271	10471	+	BonnMu-F7-2-F-1105	F-1105	4	other	69451646	159 bp upstream of A from ATG	five_prime_utr	BonnMu0430119
Museq_F7_2	F7	Zm00001eb229450	5	69449317	69459787	Col_01	69451479	69451487	2	2	6271	10471	+	BonnMu-F7-2-F-1105	F-1105	4	other	69451646	159 bp upstream of A from ATG	five_prime_utr	BonnMu0430119
Museq_F7_2	F7	Zm00001eb229450	5	69449317	69459787	Row_22	69451570	69451578	6	12	6271	10471	+	BonnMu-F7-2-F-1086	F-1086	18	other	69451646	68 bp upstream of A from ATG	five_prime_utr	BonnMu0430126
Museq_F7_2	F7	Zm00001eb229450	5	69449317	69459787	Col_06	69451570	69451578	4	3	6271	10471	+	BonnMu-F7-2-F-1086	F-1086	7	other	69451646	68 bp upstream of A from ATG	five_prime_utr	BonnMu0430126
Museq_F7_2	F7	Zm00001eb229450	5	69449317	69459787	Row_18	69451572	69451580	3	7	6271	10471	+	BonnMu-F7-2-F-0989	F-0989	10	Mu8|MuDR	69451646	66 bp upstream of A from ATG	five_prime_utr	BonnMu0140260
Museq_F7_2	F7	Zm00001eb229450	5	69449317	69459787	Col_05	69451572	69451580	8	6	6271	10471	+	BonnMu-F7-2-F-0989	F-0989	14	other	69451646	66 bp upstream of A from ATG	five_prime_utr	BonnMu0140260
Museq_F7_2	F7	Zm00001eb229450	5	69449317	69459787	Row_14	69451597	69451605	56	38	6271	10471	+	BonnMu-F7-2-F-0910	F-0910	94	Mu1	69451646	41 bp upstream of A from ATG	five_prime_utr	BonnMu0430129
Museq_F7_2	F7	Zm00001eb229450	5	69449317	69459787	Col_22	69451597	69451605	39	41	6271	10471	+	BonnMu-F7-2-F-0910	F-0910	80	Mu1	69451646	41 bp upstream of A from ATG	five_prime_utr	BonnMu0430129
Museq_F7_2	F7	Zm00001eb229450	5	69449317	69459787	Row_13	69451689	69451697	5	3	6271	10471	+	BonnMu-F7-2-F-0875	F-0875	8	other	69451646	43 bp downstream of A from ATG	exon	BonnMu0430131
Museq_F7_2	F7	Zm00001eb229450	5	69449317	69459787	Col_11	69451689	69451697	2	4	6271	10471	+	BonnMu-F7-2-F-0875	F-0875	6	other	69451646	43 bp downstream of A from ATG	exon	BonnMu0430131
Museq_F7_3	F7	Zm00001eb229450	5	69449317	69459787	Row_15	69451488	69451496	7	2	6271	10471	+	BonnMu-F7-3-F-1501	F-1501	9	other	69451646	150 bp upstream of A from ATG	five_prime_utr	BonnMu0430120
Museq_F7_3	F7	Zm00001eb229450	5	69449317	69459787	Col_13	69451488	69451496	12	3	6271	10471	+	BonnMu-F7-3-F-1501	F-1501	15	other	69451646	150 bp upstream of A from ATG	five_prime_utr	BonnMu0430120
Museq_F7_3	F7	Zm00001eb229450	5	69449317	69459787	Row_09	69451724	69451732	11	7	6271	10471	+	BonnMu-F7-3-F-1355	F-1355	18	other	69451646	78 bp downstream of A from ATG	exon	BonnMu0430132
Museq_F7_3	F7	Zm00001eb229450	5	69449317	69459787	Col_11	69451724	69451732	5	11	6271	10471	+	BonnMu-F7-3-F-1355	F-1355	16	other	69451646	78 bp downstream of A from ATG	exon	BonnMu0430132
Museq_F7_3	F7	Zm00001eb229450	5	69449317	69459787	Row_10	69452531	69452539	52	40	6271	10471	+	BonnMu-F7-3-F-1387	F-1387	92	Mu8|MuDR	69451646	885 bp downstream of A from ATG	intron	BonnMu0430134
Museq_F7_3	F7	Zm00001eb229450	5	69449317	69459787	Col_19	69452531	69452539	74	55	6271	10471	+	BonnMu-F7-3-F-1387	F-1387	129	other	69451646	885 bp downstream of A from ATG	intron	BonnMu0430134
Museq_F7_3	F7	Zm00001eb229450	5	69449317	69459787	Row_03	69452579	69452587	3	8	6271	10471	+	BonnMu-F7-3-F-1211	F-1211	11	Mu8|MuDR	69451646	933 bp downstream of A from ATG	intron	BonnMu0140241
Museq_F7_3	F7	Zm00001eb229450	5	69449317	69459787	Col_11	69452579	69452587	5	5	6271	10471	+	BonnMu-F7-3-F-1211	F-1211	10	other	69451646	933 bp downstream of A from ATG	intron	BonnMu0140241
Museq_F7_4	F7	Zm00001eb229450	5	69449317	69459787	Row_03	69451570	69451578	4	3	6271	10471	+	BonnMu-F7-4-F-1790	F-1790	7	Mu8|MuDR	69451646	68 bp upstream of A from ATG	five_prime_utr	BonnMu0430126
Museq_F7_4	F7	Zm00001eb229450	5	69449317	69459787	Col_14	69451570	69451578	5	14	6271	10471	+	BonnMu-F7-4-F-1790	F-1790	19	other	69451646	68 bp upstream of A from ATG	five_prime_utr	BonnMu0430126
Museq_F7_4	F7	Zm00001eb229450	5	69449317	69459787	Row_02	69455931	69455939	46	37	6271	10471	+	BonnMu-F7-4-F-1759	F-1759	83	Mu8|MuDR	69451646	4285 bp downstream of A from ATG	intron	BonnMu0430136
Museq_F7_4	F7	Zm00001eb229450	5	69449317	69459787	Col_07	69455931	69455939	66	52	6271	10471	+	BonnMu-F7-4-F-1759	F-1759	118	Mu1	69451646	4285 bp downstream of A from ATG	intron	BonnMu0430136
Museq_1	B73	Zm00001eb229460	5	69481086	69488583	Row_22	69483298	69483306	3	8	3298	7498	+	BonnMu-1-A-0505	A-0505	11	other	69483407	101 bp upstream of A from ATG	five_prime_utr	BonnMu0140274
Museq_1	B73	Zm00001eb229460	5	69481086	69488583	Col_01	69483298	69483306	15	10	3298	7498	+	BonnMu-1-A-0505	A-0505	25	other	69483407	101 bp upstream of A from ATG	five_prime_utr	BonnMu0140274
Museq_2	B73	Zm00001eb229460	5	69481086	69488583	Row_14	69483296	69483304	3	2	3298	7498	+	BonnMu-2-A-0907	A-0907	5	other	69483407	103 bp upstream of A from ATG	five_prime_utr	BonnMu0140275
Museq_2	B73	Zm00001eb229460	5	69481086	69488583	Col_19	69483296	69483304	2	8	3298	7498	+	BonnMu-2-A-0907	A-0907	10	other	69483407	103 bp upstream of A from ATG	five_prime_utr	BonnMu0140275
Museq_2	B73	Zm00001eb229460	5	69481086	69488583	Row_15	69483501	69483509	3	5	3298	7498	+	BonnMu-2-A-0929	A-0929	8	Mu1	69483407	94 bp downstream of A from ATG	exon	BonnMu0140276
Museq_2	B73	Zm00001eb229460	5	69481086	69488583	Col_17	69483501	69483509	5	5	3298	7498	+	BonnMu-2-A-0929	A-0929	10	other	69483407	94 bp downstream of A from ATG	exon	BonnMu0140276
Museq_F7_3	F7	Zm00001eb229460	5	69481086	69488583	Row_13	69483246	69483254	6	6	3298	7498	+	BonnMu-F7-3-F-1460	F-1460	12	other	69483407	153 bp upstream of A from ATG	five_prime_utr	BonnMu0430138
Museq_F7_3	F7	Zm00001eb229460	5	69481086	69488583	Col_20	69483246	69483254	6	5	3298	7498	+	BonnMu-F7-3-F-1460	F-1460	11	other	69483407	153 bp upstream of A from ATG	five_prime_utr	BonnMu0430138
Museq_6	B73	Zm00001eb229470	5	69535702	69540399	Row_21	69537879	69537887	2	2	498	4698	+	BonnMu-6-C-0218	C-0218	4	other	69538051	164 bp upstream of A from ATG	five_prime_utr	BonnMu0140278
Museq_6	B73	Zm00001eb229470	5	69535702	69540399	Col_10	69537879	69537887	5	7	498	4698	+	BonnMu-6-C-0218	C-0218	12	Mu1	69538051	164 bp upstream of A from ATG	five_prime_utr	BonnMu0140278
Museq_2	B73	Zm00001eb229480	5	69568758	69577151	Row_15	69571434	69571442	7	5	4194	8394	+	BonnMu-2-A-0928	A-0928	12	other	69572055	613 bp upstream of A from ATG	intron	BonnMu0140280
Museq_2	B73	Zm00001eb229480	5	69568758	69577151	Col_16	69571434	69571442	9	11	4194	8394	+	BonnMu-2-A-0928	A-0928	20	other	69572055	613 bp upstream of A from ATG	intron	BonnMu0140280
Museq_2	B73	Zm00001eb229480	5	69568758	69577151	Row_10	69571506	69571514	2	4	4194	8394	+	BonnMu-2-A-0795	A-0795	6	other	69572055	541 bp upstream of A from ATG	intron	BonnMu0140279
Museq_2	B73	Zm00001eb229480	5	69568758	69577151	Col_03	69571506	69571514	8	8	4194	8394	+	BonnMu-2-A-0795	A-0795	16	other	69572055	541 bp upstream of A from ATG	intron	BonnMu0140279
Museq_5	B73	Zm00001eb229480	5	69568758	69577151	Row_18	69570884	69570892	4	2	4194	8394	+	BonnMu-5-B-0487	B-0487	6	other	69572055	1163 bp upstream of A from ATG	five_prime_utr	BonnMu0140282
Museq_5	B73	Zm00001eb229480	5	69568758	69577151	Col_06	69570884	69570892	3	2	4194	8394	+	BonnMu-5-B-0487	B-0487	5	other	69572055	1163 bp upstream of A from ATG	five_prime_utr	BonnMu0140282
Museq_5	B73	Zm00001eb229480	5	69568758	69577151	Row_14	69571248	69571256	24	32	4194	8394	+	BonnMu-5-B-0394	B-0394	56	other	69572055	799 bp upstream of A from ATG	intron	BonnMu0140281
Museq_5	B73	Zm00001eb229480	5	69568758	69577151	Col_09	69571248	69571256	40	51	4194	8394	+	BonnMu-5-B-0394	B-0394	91	Mu8|MuDR	69572055	799 bp upstream of A from ATG	intron	BonnMu0140281
Museq_5	B73	Zm00001eb229480	5	69568758	69577151	Row_24	69571357	69571365	11	5	4194	8394	+	BonnMu-5-B-0632	B-0632	16	Mu1	69572055	690 bp upstream of A from ATG	intron	BonnMu0140283
Museq_5	B73	Zm00001eb229480	5	69568758	69577151	Col_07	69571357	69571365	14	3	4194	8394	+	BonnMu-5-B-0632	B-0632	17	other	69572055	690 bp upstream of A from ATG	intron	BonnMu0140283
Museq_6	B73	Zm00001eb229480	5	69568758	69577151	Row_01	69571434	69571442	13	13	4194	8394	+	BonnMu-6-B-0668	B-0668	26	Mu1	69572055	613 bp upstream of A from ATG	intron	BonnMu0140280
Museq_6	B73	Zm00001eb229480	5	69568758	69577151	Col_18	69571434	69571442	6	3	4194	8394	+	BonnMu-6-B-0668	B-0668	9	other	69572055	613 bp upstream of A from ATG	intron	BonnMu0140280
Museq_8	B73	Zm00001eb229480	5	69568758	69577151	Row_12	69571434	69571442	6	15	4194	8394	+	BonnMu-8-D-0359	D-0359	21	Mu8|MuDR	69572055	613 bp upstream of A from ATG	intron	BonnMu0140280
Museq_8	B73	Zm00001eb229480	5	69568758	69577151	Col_18	69571434	69571442	9	4	4194	8394	+	BonnMu-8-D-0359	D-0359	13	other	69572055	613 bp upstream of A from ATG	intron	BonnMu0140280
Museq_DK105_EP1_1	DK105	Zm00001eb229480	5	69568758	69577151	Row_11	69571479	69571487	3	4	4194	8394	+	BonnMu-9-G-0251	G-0251	7	other	69572055	568 bp upstream of A from ATG	intron	BonnMu0430144
Museq_DK105_EP1_1	DK105	Zm00001eb229480	5	69568758	69577151	Col_11	69571479	69571487	12	3	4194	8394	+	BonnMu-9-G-0251	G-0251	15	other	69572055	568 bp upstream of A from ATG	intron	BonnMu0430144
Museq_DK105_EP1_1	DK105	Zm00001eb229480	5	69568758	69577151	Row_03	69571632	69571640	10	15	4194	8394	+	BonnMu-9-G-0051	G-0051	25	other	69572055	415 bp upstream of A from ATG	intron	BonnMu0430146
Museq_DK105_EP1_1	DK105	Zm00001eb229480	5	69568758	69577151	Col_03	69571632	69571640	5	3	4194	8394	+	BonnMu-9-G-0051	G-0051	8	other	69572055	415 bp upstream of A from ATG	intron	BonnMu0430146
Museq_EP1_2	EP1	Zm00001eb229480	5	69568758	69577151	Row_21	69570982	69570990	4	13	4194	8394	+	BonnMu-10-H-0606	H-0606	17	other	69572055	1065 bp upstream of A from ATG	five_prime_utr	BonnMu0430143
Museq_EP1_2	EP1	Zm00001eb229480	5	69568758	69577151	Col_12	69570982	69570990	2	5	4194	8394	+	BonnMu-10-H-0606	H-0606	7	other	69572055	1065 bp upstream of A from ATG	five_prime_utr	BonnMu0430143
Museq_F7_1	F7	Zm00001eb229480	5	69568758	69577151	Row_09	69571575	69571583	3	7	4194	8394	+	BonnMu-F7-1-F-0195	F-0195	10	other	69572055	472 bp upstream of A from ATG	intron	BonnMu0430145
Museq_F7_1	F7	Zm00001eb229480	5	69568758	69577151	Col_03	69571575	69571583	4	8	4194	8394	+	BonnMu-F7-1-F-0195	F-0195	12	other	69572055	472 bp upstream of A from ATG	intron	BonnMu0430145
Museq_F7_2	F7	Zm00001eb229480	5	69568758	69577151	Row_04	69570934	69570942	17	6	4194	8394	+	BonnMu-F7-2-F-0655	F-0655	23	Mu1	69572055	1113 bp upstream of A from ATG	five_prime_utr	BonnMu0430140
Museq_F7_2	F7	Zm00001eb229480	5	69568758	69577151	Col_07	69570934	69570942	4	4	4194	8394	+	BonnMu-F7-2-F-0655	F-0655	8	other	69572055	1113 bp upstream of A from ATG	five_prime_utr	BonnMu0430140
Museq_F7_4	F7	Zm00001eb229480	5	69568758	69577151	Row_02	69570898	69570906	2	5	4194	8394	+	BonnMu-F7-4-F-1753	F-1753	7	other	69572055	1149 bp upstream of A from ATG	five_prime_utr	BonnMu0430139
Museq_F7_4	F7	Zm00001eb229480	5	69568758	69577151	Col_01	69570898	69570906	20	18	4194	8394	+	BonnMu-F7-4-F-1753	F-1753	38	other	69572055	1149 bp upstream of A from ATG	five_prime_utr	BonnMu0430139
Museq_F7_4	F7	Zm00001eb229480	5	69568758	69577151	Row_24	69570935	69570943	13	13	4194	8394	+	BonnMu-F7-4-F-2296	F-2296	26	Mu1	69572055	1112 bp upstream of A from ATG	five_prime_utr	BonnMu0430141
Museq_F7_4	F7	Zm00001eb229480	5	69568758	69577151	Col_16	69570935	69570943	5	11	4194	8394	+	BonnMu-F7-4-F-2296	F-2296	16	other	69572055	1112 bp upstream of A from ATG	five_prime_utr	BonnMu0430141
Museq_F7_4	F7	Zm00001eb229480	5	69568758	69577151	Row_20	69570971	69570979	2	13	4194	8394	+	BonnMu-F7-4-F-2186	F-2186	15	other	69572055	1076 bp upstream of A from ATG	five_prime_utr	BonnMu0430142
Museq_F7_4	F7	Zm00001eb229480	5	69568758	69577151	Col_02	69570971	69570979	2	13	4194	8394	+	BonnMu-F7-4-F-2186	F-2186	15	Mu1	69572055	1076 bp upstream of A from ATG	five_prime_utr	BonnMu0430142
Museq_1	B73	Zm00001eb229490	5	69599270	69604411	Row_23	69602293	69602301	35	37	942	5142	+	BonnMu-1-A-0540	A-0540	72	Mu1	69601541	752 bp downstream of A from ATG	three_prime_utr	BonnMu0140289
Museq_1	B73	Zm00001eb229490	5	69599270	69604411	Col_12	69602293	69602301	36	35	942	5142	+	BonnMu-1-A-0540	A-0540	71	Mu1	69601541	752 bp downstream of A from ATG	three_prime_utr	BonnMu0140289
Museq_1	B73	Zm00001eb229490	5	69599270	69604411	Row_20	69603849	69603857	28	8	942	5142	+	BonnMu-1-A-0478	A-0478	36	other	69601541	2308 bp downstream of A from ATG	putative close downstream enhancer	BonnMu0140293
Museq_1	B73	Zm00001eb229490	5	69599270	69604411	Col_22	69603849	69603857	6	13	942	5142	+	BonnMu-1-A-0478	A-0478	19	other	69601541	2308 bp downstream of A from ATG	putative close downstream enhancer	BonnMu0140293
Museq_1	B73	Zm00001eb229490	5	69599270	69604411	Row_19	69603904	69603912	6	9	942	5142	+	BonnMu-1-A-0456	A-0456	15	Mu8|MuDR	69601541	2363 bp downstream of A from ATG	putative close downstream enhancer	BonnMu0140292
Museq_1	B73	Zm00001eb229490	5	69599270	69604411	Col_24	69603904	69603912	3	6	942	5142	+	BonnMu-1-A-0456	A-0456	9	other	69601541	2363 bp downstream of A from ATG	putative close downstream enhancer	BonnMu0140292
Museq_1	B73	Zm00001eb229490	5	69599270	69604411	Row_13	69603992	69604000	9	7	942	5142	+	BonnMu-1-A-0308	A-0308	16	other	69601541	2451 bp downstream of A from ATG	putative close downstream enhancer	BonnMu0140291
Museq_1	B73	Zm00001eb229490	5	69599270	69604411	Col_20	69603992	69604000	12	22	942	5142	+	BonnMu-1-A-0308	A-0308	34	other	69601541	2451 bp downstream of A from ATG	putative close downstream enhancer	BonnMu0140291
Museq_2	B73	Zm00001eb229490	5	69599270	69604411	Row_05	69603992	69604000	6	7	942	5142	+	BonnMu-2-A-0694	A-0694	13	other	69601541	2451 bp downstream of A from ATG	putative close downstream enhancer	BonnMu0140291
Museq_2	B73	Zm00001eb229490	5	69599270	69604411	Col_22	69603992	69604000	9	15	942	5142	+	BonnMu-2-A-0694	A-0694	24	Mu1	69601541	2451 bp downstream of A from ATG	putative close downstream enhancer	BonnMu0140291
Museq_4	B73	Zm00001eb229490	5	69599270	69604411	Row_21	69604234	69604242	8	2	942	5142	+	BonnMu-4-A-1638	A-1638	10	other	69601541	2693 bp downstream of A from ATG	putative close downstream enhancer	BonnMu0140294
Museq_4	B73	Zm00001eb229490	5	69599270	69604411	Col_06	69604234	69604242	9	4	942	5142	+	BonnMu-4-A-1638	A-1638	13	other	69601541	2693 bp downstream of A from ATG	putative close downstream enhancer	BonnMu0140294
Museq_5	B73	Zm00001eb229490	5	69599270	69604411	Row_09	69603417	69603425	6	2	942	5142	+	BonnMu-5-B-0278	B-0278	8	other	69601541	1876 bp downstream of A from ATG	putative close downstream enhancer	BonnMu0430153
Museq_5	B73	Zm00001eb229490	5	69599270	69604411	Col_13	69603417	69603425	6	4	942	5142	+	BonnMu-5-B-0278	B-0278	10	other	69601541	1876 bp downstream of A from ATG	putative close downstream enhancer	BonnMu0430153
Museq_5	B73	Zm00001eb229490	5	69599270	69604411	Row_15	69603817	69603825	7	12	942	5142	+	BonnMu-5-B-0411	B-0411	19	Mu8|MuDR	69601541	2276 bp downstream of A from ATG	putative close downstream enhancer	BonnMu0140295
Museq_5	B73	Zm00001eb229490	5	69599270	69604411	Col_02	69603817	69603825	2	2	942	5142	+	BonnMu-5-B-0411	B-0411	4	other	69601541	2276 bp downstream of A from ATG	putative close downstream enhancer	BonnMu0140295
Museq_6	B73	Zm00001eb229490	5	69599270	69604411	Row_06	69603800	69603808	8	11	942	5142	+	BonnMu-6-B-0790	B-0790	19	other	69601541	2259 bp downstream of A from ATG	putative close downstream enhancer	BonnMu0430154
Museq_6	B73	Zm00001eb229490	5	69599270	69604411	Col_20	69603800	69603808	12	15	942	5142	+	BonnMu-6-B-0790	B-0790	27	Mu1	69601541	2259 bp downstream of A from ATG	putative close downstream enhancer	BonnMu0430154
Museq_6	B73	Zm00001eb229490	5	69599270	69604411	Row_15	69604135	69604143	28	21	942	5142	+	BonnMu-6-C-0069	C-0069	49	Mu1	69601541	2594 bp downstream of A from ATG	putative close downstream enhancer	BonnMu0140296
Museq_6	B73	Zm00001eb229490	5	69599270	69604411	Col_05	69604135	69604143	18	5	942	5142	+	BonnMu-6-C-0069	C-0069	23	Mu1	69601541	2594 bp downstream of A from ATG	putative close downstream enhancer	BonnMu0140296
Museq_6	B73	Zm00001eb229490	5	69599270	69604411	Row_17	69604162	69604170	13	8	942	5142	+	BonnMu-6-C-0133	C-0133	21	other	69601541	2621 bp downstream of A from ATG	putative close downstream enhancer	BonnMu0140297
Museq_6	B73	Zm00001eb229490	5	69599270	69604411	Col_21	69604162	69604170	3	4	942	5142	+	BonnMu-6-C-0133	C-0133	7	Mu1	69601541	2621 bp downstream of A from ATG	putative close downstream enhancer	BonnMu0140297
Museq_7	B73	Zm00001eb229490	5	69599270	69604411	Row_01	69604135	69604143	6	3	942	5142	+	BonnMu-7-C-0327	C-0327	9	other	69601541	2594 bp downstream of A from ATG	putative close downstream enhancer	BonnMu0140296
Museq_7	B73	Zm00001eb229490	5	69599270	69604411	Col_23	69604135	69604143	8	2	942	5142	+	BonnMu-7-C-0327	C-0327	10	other	69601541	2594 bp downstream of A from ATG	putative close downstream enhancer	BonnMu0140296
Museq_8	B73	Zm00001eb229490	5	69599270	69604411	Row_22	69601638	69601646	56	22	942	5142	+	BonnMu-8-D-0588	D-0588	78	Mu8|MuDR	69601541	97 bp downstream of A from ATG	exon	BonnMu0430148
Museq_8	B73	Zm00001eb229490	5	69599270	69604411	Col_07	69601638	69601646	36	41	942	5142	+	BonnMu-8-D-0588	D-0588	77	other	69601541	97 bp downstream of A from ATG	exon	BonnMu0430148
Museq_8	B73	Zm00001eb229490	5	69599270	69604411	Row_05	69604006	69604014	9	5	942	5142	+	BonnMu-8-D-0196	D-0196	14	Mu8|MuDR	69601541	2465 bp downstream of A from ATG	putative close downstream enhancer	BonnMu0430163
Museq_8	B73	Zm00001eb229490	5	69599270	69604411	Col_23	69604006	69604014	4	8	942	5142	+	BonnMu-8-D-0196	D-0196	12	other	69601541	2465 bp downstream of A from ATG	putative close downstream enhancer	BonnMu0430163
Museq_8	B73	Zm00001eb229490	5	69599270	69604411	Row_20	69604162	69604170	12	5	942	5142	+	BonnMu-8-D-0556	D-0556	17	other	69601541	2621 bp downstream of A from ATG	putative close downstream enhancer	BonnMu0140297
Museq_8	B73	Zm00001eb229490	5	69599270	69604411	Col_23	69604162	69604170	10	6	942	5142	+	BonnMu-8-D-0556	D-0556	16	other	69601541	2621 bp downstream of A from ATG	putative close downstream enhancer	BonnMu0140297
Museq_DK105_EP1_1	DK105	Zm00001eb229490	5	69599270	69604411	Row_02	69602192	69602200	21	17	942	5142	+	BonnMu-9-G-0028	G-0028	38	Mu1	69601541	651 bp downstream of A from ATG	exon	BonnMu0430149
Museq_DK105_EP1_1	DK105	Zm00001eb229490	5	69599270	69604411	Col_04	69602192	69602200	14	15	942	5142	+	BonnMu-9-G-0028	G-0028	29	other	69601541	651 bp downstream of A from ATG	exon	BonnMu0430149
Museq_DK105_EP1_1	EP1	Zm00001eb229490	5	69599270	69604411	Row_21	69603846	69603854	3	5	942	5142	+	BonnMu-9-H-0039	H-0039	8	other	69601541	2305 bp downstream of A from ATG	putative close downstream enhancer	BonnMu0430159
Museq_DK105_EP1_1	EP1	Zm00001eb229490	5	69599270	69604411	Col_21	69603846	69603854	5	6	942	5142	+	BonnMu-9-H-0039	H-0039	11	other	69601541	2305 bp downstream of A from ATG	putative close downstream enhancer	BonnMu0430159
Museq_EP1_2	EP1	Zm00001eb229490	5	69599270	69604411	Row_10	69601532	69601540	11	25	942	5142	+	BonnMu-10-H-0342	H-0342	36	Mu1	69601541	1 bp upstream of A from ATG	five_prime_utr	BonnMu0430147
Museq_EP1_2	EP1	Zm00001eb229490	5	69599270	69604411	Col_12	69601532	69601540	40	26	942	5142	+	BonnMu-10-H-0342	H-0342	66	other	69601541	1 bp upstream of A from ATG	five_prime_utr	BonnMu0430147
Museq_EP1_2	EP1	Zm00001eb229490	5	69599270	69604411	Row_07	69602256	69602264	5	3	942	5142	+	BonnMu-10-H-0260	H-0260	8	other	69601541	715 bp downstream of A from ATG	three_prime_utr	BonnMu0430151
Museq_EP1_2	EP1	Zm00001eb229490	5	69599270	69604411	Col_02	69602256	69602264	2	3	942	5142	+	BonnMu-10-H-0260	H-0260	5	other	69601541	715 bp downstream of A from ATG	three_prime_utr	BonnMu0430151
Museq_EP1_2	EP1	Zm00001eb229490	5	69599270	69604411	Row_16	69603800	69603808	2	2	942	5142	+	BonnMu-10-H-0488	H-0488	4	Mu8|MuDR	69601541	2259 bp downstream of A from ATG	putative close downstream enhancer	BonnMu0430154
Museq_EP1_2	EP1	Zm00001eb229490	5	69599270	69604411	Col_14	69603800	69603808	6	2	942	5142	+	BonnMu-10-H-0488	H-0488	8	other	69601541	2259 bp downstream of A from ATG	putative close downstream enhancer	BonnMu0430154
Museq_EP1_2	EP1	Zm00001eb229490	5	69599270	69604411	Row_09	69603813	69603821	31	2	942	5142	+	BonnMu-10-H-0311	H-0311	33	other	69601541	2272 bp downstream of A from ATG	putative close downstream enhancer	BonnMu0430157
Museq_EP1_2	EP1	Zm00001eb229490	5	69599270	69604411	Col_05	69603813	69603821	19	2	942	5142	+	BonnMu-10-H-0311	H-0311	21	other	69601541	2272 bp downstream of A from ATG	putative close downstream enhancer	BonnMu0430157
Museq_EP1_2	EP1	Zm00001eb229490	5	69599270	69604411	Row_02	69603919	69603927	13	13	942	5142	+	BonnMu-10-H-0152	H-0152	26	other	69601541	2378 bp downstream of A from ATG	putative close downstream enhancer	BonnMu0430160
Museq_EP1_2	EP1	Zm00001eb229490	5	69599270	69604411	Col_14	69603919	69603927	10	2	942	5142	+	BonnMu-10-H-0152	H-0152	12	other	69601541	2378 bp downstream of A from ATG	putative close downstream enhancer	BonnMu0430160
Museq_F7_1	F7	Zm00001eb229490	5	69599270	69604411	Row_22	69602246	69602254	6	3	942	5142	+	BonnMu-F7-1-F-0520	F-0520	9	other	69601541	705 bp downstream of A from ATG	three_prime_utr	BonnMu0430150
Museq_F7_1	F7	Zm00001eb229490	5	69599270	69604411	Col_16	69602246	69602254	14	2	942	5142	+	BonnMu-F7-1-F-0520	F-0520	16	other	69601541	705 bp downstream of A from ATG	three_prime_utr	BonnMu0430150
Museq_F7_2	F7	Zm00001eb229490	5	69599270	69604411	Row_01	69603809	69603817	4	4	942	5142	+	BonnMu-F7-2-F-0586	F-0586	8	other	69601541	2268 bp downstream of A from ATG	putative close downstream enhancer	BonnMu0430156
Museq_F7_2	F7	Zm00001eb229490	5	69599270	69604411	Col_10	69603809	69603817	3	2	942	5142	+	BonnMu-F7-2-F-0586	F-0586	5	other	69601541	2268 bp downstream of A from ATG	putative close downstream enhancer	BonnMu0430156
Museq_F7_2	F7	Zm00001eb229490	5	69599270	69604411	Row_19	69603959	69603967	8	16	942	5142	+	BonnMu-F7-2-F-1029	F-1029	24	Mu1	69601541	2418 bp downstream of A from ATG	putative close downstream enhancer	BonnMu0430162
Museq_F7_2	F7	Zm00001eb229490	5	69599270	69604411	Col_21	69603959	69603967	4	5	942	5142	+	BonnMu-F7-2-F-1029	F-1029	9	other	69601541	2418 bp downstream of A from ATG	putative close downstream enhancer	BonnMu0430162
Museq_F7_3	F7	Zm00001eb229490	5	69599270	69604411	Row_15	69602354	69602362	6	14	942	5142	+	BonnMu-F7-3-F-1504	F-1504	20	other	69601541	813 bp downstream of A from ATG	putative close downstream enhancer	BonnMu0430152
Museq_F7_3	F7	Zm00001eb229490	5	69599270	69604411	Col_16	69602354	69602362	3	7	942	5142	+	BonnMu-F7-3-F-1504	F-1504	10	other	69601541	813 bp downstream of A from ATG	putative close downstream enhancer	BonnMu0430152
Museq_F7_3	F7	Zm00001eb229490	5	69599270	69604411	Row_08	69603809	69603817	6	2	942	5142	+	BonnMu-F7-3-F-1334	F-1334	8	other	69601541	2268 bp downstream of A from ATG	putative close downstream enhancer	BonnMu0430156
Museq_F7_3	F7	Zm00001eb229490	5	69599270	69604411	Col_14	69603809	69603817	8	4	942	5142	+	BonnMu-F7-3-F-1334	F-1334	12	other	69601541	2268 bp downstream of A from ATG	putative close downstream enhancer	BonnMu0430156
Museq_F7_3	F7	Zm00001eb229490	5	69599270	69604411	Row_05	69604040	69604048	17	15	942	5142	+	BonnMu-F7-3-F-1271	F-1271	32	other	69601541	2499 bp downstream of A from ATG	putative close downstream enhancer	BonnMu0430164
Museq_F7_3	F7	Zm00001eb229490	5	69599270	69604411	Col_23	69604040	69604048	11	12	942	5142	+	BonnMu-F7-3-F-1271	F-1271	23	Mu1	69601541	2499 bp downstream of A from ATG	putative close downstream enhancer	BonnMu0430164
Museq_F7_4	F7	Zm00001eb229490	5	69599270	69604411	Row_14	69603801	69603809	11	2	942	5142	+	BonnMu-F7-4-F-2059	F-2059	13	other	69601541	2260 bp downstream of A from ATG	putative close downstream enhancer	BonnMu0430155
Museq_F7_4	F7	Zm00001eb229490	5	69599270	69604411	Col_19	69603801	69603809	2	2	942	5142	+	BonnMu-F7-4-F-2059	F-2059	4	Mu8|MuDR	69601541	2260 bp downstream of A from ATG	putative close downstream enhancer	BonnMu0430155
Museq_F7_4	F7	Zm00001eb229490	5	69599270	69604411	Row_18	69603824	69603832	10	8	942	5142	+	BonnMu-F7-4-F-2149	F-2149	18	other	69601541	2283 bp downstream of A from ATG	putative close downstream enhancer	BonnMu0430158
Museq_F7_4	F7	Zm00001eb229490	5	69599270	69604411	Col_13	69603824	69603832	8	5	942	5142	+	BonnMu-F7-4-F-2149	F-2149	13	other	69601541	2283 bp downstream of A from ATG	putative close downstream enhancer	BonnMu0430158
Museq_F7_4	F7	Zm00001eb229490	5	69599270	69604411	Row_02	69603940	69603948	14	7	942	5142	+	BonnMu-F7-4-F-1770	F-1770	21	other	69601541	2399 bp downstream of A from ATG	putative close downstream enhancer	BonnMu0430161
Museq_F7_4	F7	Zm00001eb229490	5	69599270	69604411	Col_18	69603940	69603948	18	13	942	5142	+	BonnMu-F7-4-F-1770	F-1770	31	other	69601541	2399 bp downstream of A from ATG	putative close downstream enhancer	BonnMu0430161
Museq_1	B73	Zm00001eb229500	5	69599309	69604398	Row_23	69602293	69602301	35	37	890	5090	-	BonnMu-1-A-0540	A-0540	72	Mu1	69602173	120 bp upstream of A from ATG	five_prime_utr	BonnMu0140289
Museq_1	B73	Zm00001eb229500	5	69599309	69604398	Col_12	69602293	69602301	36	35	890	5090	-	BonnMu-1-A-0540	A-0540	71	Mu1	69602173	120 bp upstream of A from ATG	five_prime_utr	BonnMu0140289
Museq_1	B73	Zm00001eb229500	5	69599309	69604398	Row_20	69603849	69603857	28	8	890	5090	-	BonnMu-1-A-0478	A-0478	36	other	69602173	1676 bp upstream of A from ATG	promoterProx	BonnMu0140293
Museq_1	B73	Zm00001eb229500	5	69599309	69604398	Col_22	69603849	69603857	6	13	890	5090	-	BonnMu-1-A-0478	A-0478	19	other	69602173	1676 bp upstream of A from ATG	promoterProx	BonnMu0140293
Museq_1	B73	Zm00001eb229500	5	69599309	69604398	Row_19	69603904	69603912	6	9	890	5090	-	BonnMu-1-A-0456	A-0456	15	Mu8|MuDR	69602173	1731 bp upstream of A from ATG	promoterProx	BonnMu0140292
Museq_1	B73	Zm00001eb229500	5	69599309	69604398	Col_24	69603904	69603912	3	6	890	5090	-	BonnMu-1-A-0456	A-0456	9	other	69602173	1731 bp upstream of A from ATG	promoterProx	BonnMu0140292
Museq_1	B73	Zm00001eb229500	5	69599309	69604398	Row_13	69603992	69604000	9	7	890	5090	-	BonnMu-1-A-0308	A-0308	16	other	69602173	1819 bp upstream of A from ATG	promoterProx	BonnMu0140291
Museq_1	B73	Zm00001eb229500	5	69599309	69604398	Col_20	69603992	69604000	12	22	890	5090	-	BonnMu-1-A-0308	A-0308	34	other	69602173	1819 bp upstream of A from ATG	promoterProx	BonnMu0140291
Museq_2	B73	Zm00001eb229500	5	69599309	69604398	Row_05	69603992	69604000	6	7	890	5090	-	BonnMu-2-A-0694	A-0694	13	other	69602173	1819 bp upstream of A from ATG	promoterProx	BonnMu0140291
Museq_2	B73	Zm00001eb229500	5	69599309	69604398	Col_22	69603992	69604000	9	15	890	5090	-	BonnMu-2-A-0694	A-0694	24	Mu1	69602173	1819 bp upstream of A from ATG	promoterProx	BonnMu0140291
Museq_4	B73	Zm00001eb229500	5	69599309	69604398	Row_21	69604234	69604242	8	2	890	5090	-	BonnMu-4-A-1638	A-1638	10	other	69602173	2061 bp upstream of A from ATG	promoterProx	BonnMu0140294
Museq_4	B73	Zm00001eb229500	5	69599309	69604398	Col_06	69604234	69604242	9	4	890	5090	-	BonnMu-4-A-1638	A-1638	13	other	69602173	2061 bp upstream of A from ATG	promoterProx	BonnMu0140294
Museq_5	B73	Zm00001eb229500	5	69599309	69604398	Row_09	69603417	69603425	6	2	890	5090	-	BonnMu-5-B-0278	B-0278	8	other	69602173	1244 bp upstream of A from ATG	promoterProx	BonnMu0430153
Museq_5	B73	Zm00001eb229500	5	69599309	69604398	Col_13	69603417	69603425	6	4	890	5090	-	BonnMu-5-B-0278	B-0278	10	other	69602173	1244 bp upstream of A from ATG	promoterProx	BonnMu0430153
Museq_5	B73	Zm00001eb229500	5	69599309	69604398	Row_15	69603817	69603825	7	12	890	5090	-	BonnMu-5-B-0411	B-0411	19	Mu8|MuDR	69602173	1644 bp upstream of A from ATG	promoterProx	BonnMu0140295
Museq_5	B73	Zm00001eb229500	5	69599309	69604398	Col_02	69603817	69603825	2	2	890	5090	-	BonnMu-5-B-0411	B-0411	4	other	69602173	1644 bp upstream of A from ATG	promoterProx	BonnMu0140295
Museq_6	B73	Zm00001eb229500	5	69599309	69604398	Row_06	69603800	69603808	8	11	890	5090	-	BonnMu-6-B-0790	B-0790	19	other	69602173	1627 bp upstream of A from ATG	promoterProx	BonnMu0430154
Museq_6	B73	Zm00001eb229500	5	69599309	69604398	Col_20	69603800	69603808	12	15	890	5090	-	BonnMu-6-B-0790	B-0790	27	Mu1	69602173	1627 bp upstream of A from ATG	promoterProx	BonnMu0430154
Museq_6	B73	Zm00001eb229500	5	69599309	69604398	Row_15	69604135	69604143	28	21	890	5090	-	BonnMu-6-C-0069	C-0069	49	Mu1	69602173	1962 bp upstream of A from ATG	promoterProx	BonnMu0140296
Museq_6	B73	Zm00001eb229500	5	69599309	69604398	Col_05	69604135	69604143	18	5	890	5090	-	BonnMu-6-C-0069	C-0069	23	Mu1	69602173	1962 bp upstream of A from ATG	promoterProx	BonnMu0140296
Museq_6	B73	Zm00001eb229500	5	69599309	69604398	Row_17	69604162	69604170	13	8	890	5090	-	BonnMu-6-C-0133	C-0133	21	other	69602173	1989 bp upstream of A from ATG	promoterProx	BonnMu0140297
Museq_6	B73	Zm00001eb229500	5	69599309	69604398	Col_21	69604162	69604170	3	4	890	5090	-	BonnMu-6-C-0133	C-0133	7	Mu1	69602173	1989 bp upstream of A from ATG	promoterProx	BonnMu0140297
Museq_7	B73	Zm00001eb229500	5	69599309	69604398	Row_01	69604135	69604143	6	3	890	5090	-	BonnMu-7-C-0327	C-0327	9	other	69602173	1962 bp upstream of A from ATG	promoterProx	BonnMu0140296
Museq_7	B73	Zm00001eb229500	5	69599309	69604398	Col_23	69604135	69604143	8	2	890	5090	-	BonnMu-7-C-0327	C-0327	10	other	69602173	1962 bp upstream of A from ATG	promoterProx	BonnMu0140296
Museq_8	B73	Zm00001eb229500	5	69599309	69604398	Row_22	69601638	69601646	56	22	890	5090	-	BonnMu-8-D-0588	D-0588	78	Mu8|MuDR	69602173	527 bp downstream of A from ATG	exon	BonnMu0430148
Museq_8	B73	Zm00001eb229500	5	69599309	69604398	Col_07	69601638	69601646	36	41	890	5090	-	BonnMu-8-D-0588	D-0588	77	other	69602173	527 bp downstream of A from ATG	exon	BonnMu0430148
Museq_8	B73	Zm00001eb229500	5	69599309	69604398	Row_05	69604006	69604014	9	5	890	5090	-	BonnMu-8-D-0196	D-0196	14	Mu8|MuDR	69602173	1833 bp upstream of A from ATG	promoterProx	BonnMu0430163
Museq_8	B73	Zm00001eb229500	5	69599309	69604398	Col_23	69604006	69604014	4	8	890	5090	-	BonnMu-8-D-0196	D-0196	12	other	69602173	1833 bp upstream of A from ATG	promoterProx	BonnMu0430163
Museq_8	B73	Zm00001eb229500	5	69599309	69604398	Row_20	69604162	69604170	12	5	890	5090	-	BonnMu-8-D-0556	D-0556	17	other	69602173	1989 bp upstream of A from ATG	promoterProx	BonnMu0140297
Museq_8	B73	Zm00001eb229500	5	69599309	69604398	Col_23	69604162	69604170	10	6	890	5090	-	BonnMu-8-D-0556	D-0556	16	other	69602173	1989 bp upstream of A from ATG	promoterProx	BonnMu0140297
Museq_DK105_EP1_1	DK105	Zm00001eb229500	5	69599309	69604398	Row_02	69602192	69602200	21	17	890	5090	-	BonnMu-9-G-0028	G-0028	38	Mu1	69602173	19 bp upstream of A from ATG	five_prime_utr	BonnMu0430149
Museq_DK105_EP1_1	DK105	Zm00001eb229500	5	69599309	69604398	Col_04	69602192	69602200	14	15	890	5090	-	BonnMu-9-G-0028	G-0028	29	other	69602173	19 bp upstream of A from ATG	five_prime_utr	BonnMu0430149
Museq_DK105_EP1_1	EP1	Zm00001eb229500	5	69599309	69604398	Row_21	69603846	69603854	3	5	890	5090	-	BonnMu-9-H-0039	H-0039	8	other	69602173	1673 bp upstream of A from ATG	promoterProx	BonnMu0430159
Museq_DK105_EP1_1	EP1	Zm00001eb229500	5	69599309	69604398	Col_21	69603846	69603854	5	6	890	5090	-	BonnMu-9-H-0039	H-0039	11	other	69602173	1673 bp upstream of A from ATG	promoterProx	BonnMu0430159
Museq_EP1_2	EP1	Zm00001eb229500	5	69599309	69604398	Row_10	69601532	69601540	11	25	890	5090	-	BonnMu-10-H-0342	H-0342	36	Mu1	69602173	633 bp downstream of A from ATG	three_prime_utr	BonnMu0430147
Museq_EP1_2	EP1	Zm00001eb229500	5	69599309	69604398	Col_12	69601532	69601540	40	26	890	5090	-	BonnMu-10-H-0342	H-0342	66	other	69602173	633 bp downstream of A from ATG	three_prime_utr	BonnMu0430147
Museq_EP1_2	EP1	Zm00001eb229500	5	69599309	69604398	Row_07	69602256	69602264	5	3	890	5090	-	BonnMu-10-H-0260	H-0260	8	other	69602173	83 bp upstream of A from ATG	five_prime_utr	BonnMu0430151
Museq_EP1_2	EP1	Zm00001eb229500	5	69599309	69604398	Col_02	69602256	69602264	2	3	890	5090	-	BonnMu-10-H-0260	H-0260	5	other	69602173	83 bp upstream of A from ATG	five_prime_utr	BonnMu0430151
Museq_EP1_2	EP1	Zm00001eb229500	5	69599309	69604398	Row_16	69603800	69603808	2	2	890	5090	-	BonnMu-10-H-0488	H-0488	4	Mu8|MuDR	69602173	1627 bp upstream of A from ATG	promoterProx	BonnMu0430154
Museq_EP1_2	EP1	Zm00001eb229500	5	69599309	69604398	Col_14	69603800	69603808	6	2	890	5090	-	BonnMu-10-H-0488	H-0488	8	other	69602173	1627 bp upstream of A from ATG	promoterProx	BonnMu0430154
Museq_EP1_2	EP1	Zm00001eb229500	5	69599309	69604398	Row_09	69603813	69603821	31	2	890	5090	-	BonnMu-10-H-0311	H-0311	33	other	69602173	1640 bp upstream of A from ATG	promoterProx	BonnMu0430157
Museq_EP1_2	EP1	Zm00001eb229500	5	69599309	69604398	Col_05	69603813	69603821	19	2	890	5090	-	BonnMu-10-H-0311	H-0311	21	other	69602173	1640 bp upstream of A from ATG	promoterProx	BonnMu0430157
Museq_EP1_2	EP1	Zm00001eb229500	5	69599309	69604398	Row_02	69603919	69603927	13	13	890	5090	-	BonnMu-10-H-0152	H-0152	26	other	69602173	1746 bp upstream of A from ATG	promoterProx	BonnMu0430160
Museq_EP1_2	EP1	Zm00001eb229500	5	69599309	69604398	Col_14	69603919	69603927	10	2	890	5090	-	BonnMu-10-H-0152	H-0152	12	other	69602173	1746 bp upstream of A from ATG	promoterProx	BonnMu0430160
Museq_F7_1	F7	Zm00001eb229500	5	69599309	69604398	Row_22	69602246	69602254	6	3	890	5090	-	BonnMu-F7-1-F-0520	F-0520	9	other	69602173	73 bp upstream of A from ATG	five_prime_utr	BonnMu0430150
Museq_F7_1	F7	Zm00001eb229500	5	69599309	69604398	Col_16	69602246	69602254	14	2	890	5090	-	BonnMu-F7-1-F-0520	F-0520	16	other	69602173	73 bp upstream of A from ATG	five_prime_utr	BonnMu0430150
Museq_F7_2	F7	Zm00001eb229500	5	69599309	69604398	Row_01	69603809	69603817	4	4	890	5090	-	BonnMu-F7-2-F-0586	F-0586	8	other	69602173	1636 bp upstream of A from ATG	promoterProx	BonnMu0430156
Museq_F7_2	F7	Zm00001eb229500	5	69599309	69604398	Col_10	69603809	69603817	3	2	890	5090	-	BonnMu-F7-2-F-0586	F-0586	5	other	69602173	1636 bp upstream of A from ATG	promoterProx	BonnMu0430156
Museq_F7_2	F7	Zm00001eb229500	5	69599309	69604398	Row_19	69603959	69603967	8	16	890	5090	-	BonnMu-F7-2-F-1029	F-1029	24	Mu1	69602173	1786 bp upstream of A from ATG	promoterProx	BonnMu0430162
Museq_F7_2	F7	Zm00001eb229500	5	69599309	69604398	Col_21	69603959	69603967	4	5	890	5090	-	BonnMu-F7-2-F-1029	F-1029	9	other	69602173	1786 bp upstream of A from ATG	promoterProx	BonnMu0430162
Museq_F7_3	F7	Zm00001eb229500	5	69599309	69604398	Row_15	69602354	69602362	6	14	890	5090	-	BonnMu-F7-3-F-1504	F-1504	20	other	69602173	181 bp upstream of A from ATG	promoterCore	BonnMu0430152
Museq_F7_3	F7	Zm00001eb229500	5	69599309	69604398	Col_16	69602354	69602362	3	7	890	5090	-	BonnMu-F7-3-F-1504	F-1504	10	other	69602173	181 bp upstream of A from ATG	promoterCore	BonnMu0430152
Museq_F7_3	F7	Zm00001eb229500	5	69599309	69604398	Row_08	69603809	69603817	6	2	890	5090	-	BonnMu-F7-3-F-1334	F-1334	8	other	69602173	1636 bp upstream of A from ATG	promoterProx	BonnMu0430156
Museq_F7_3	F7	Zm00001eb229500	5	69599309	69604398	Col_14	69603809	69603817	8	4	890	5090	-	BonnMu-F7-3-F-1334	F-1334	12	other	69602173	1636 bp upstream of A from ATG	promoterProx	BonnMu0430156
Museq_F7_3	F7	Zm00001eb229500	5	69599309	69604398	Row_05	69604040	69604048	17	15	890	5090	-	BonnMu-F7-3-F-1271	F-1271	32	other	69602173	1867 bp upstream of A from ATG	promoterProx	BonnMu0430164
Museq_F7_3	F7	Zm00001eb229500	5	69599309	69604398	Col_23	69604040	69604048	11	12	890	5090	-	BonnMu-F7-3-F-1271	F-1271	23	Mu1	69602173	1867 bp upstream of A from ATG	promoterProx	BonnMu0430164
Museq_F7_4	F7	Zm00001eb229500	5	69599309	69604398	Row_14	69603801	69603809	11	2	890	5090	-	BonnMu-F7-4-F-2059	F-2059	13	other	69602173	1628 bp upstream of A from ATG	promoterProx	BonnMu0430155
Museq_F7_4	F7	Zm00001eb229500	5	69599309	69604398	Col_19	69603801	69603809	2	2	890	5090	-	BonnMu-F7-4-F-2059	F-2059	4	Mu8|MuDR	69602173	1628 bp upstream of A from ATG	promoterProx	BonnMu0430155
Museq_F7_4	F7	Zm00001eb229500	5	69599309	69604398	Row_18	69603824	69603832	10	8	890	5090	-	BonnMu-F7-4-F-2149	F-2149	18	other	69602173	1651 bp upstream of A from ATG	promoterProx	BonnMu0430158
Museq_F7_4	F7	Zm00001eb229500	5	69599309	69604398	Col_13	69603824	69603832	8	5	890	5090	-	BonnMu-F7-4-F-2149	F-2149	13	other	69602173	1651 bp upstream of A from ATG	promoterProx	BonnMu0430158
Museq_F7_4	F7	Zm00001eb229500	5	69599309	69604398	Row_02	69603940	69603948	14	7	890	5090	-	BonnMu-F7-4-F-1770	F-1770	21	other	69602173	1767 bp upstream of A from ATG	promoterProx	BonnMu0430161
Museq_F7_4	F7	Zm00001eb229500	5	69599309	69604398	Col_18	69603940	69603948	18	13	890	5090	-	BonnMu-F7-4-F-1770	F-1770	31	other	69602173	1767 bp upstream of A from ATG	promoterProx	BonnMu0430161
Museq_1	B73	Zm00001eb229510	5	69601717	69610884	Row_23	69602293	69602301	35	37	4968	9168	+	BonnMu-1-A-0540	A-0540	72	Mu1	69605050	2749 bp upstream of A from ATG	promoterProx	BonnMu0140289
Museq_1	B73	Zm00001eb229510	5	69601717	69610884	Col_12	69602293	69602301	36	35	4968	9168	+	BonnMu-1-A-0540	A-0540	71	Mu1	69605050	2749 bp upstream of A from ATG	promoterProx	BonnMu0140289
Museq_1	B73	Zm00001eb229510	5	69601717	69610884	Row_20	69603849	69603857	28	8	4968	9168	+	BonnMu-1-A-0478	A-0478	36	other	69605050	1193 bp upstream of A from ATG	five_prime_utr	BonnMu0140293
Museq_1	B73	Zm00001eb229510	5	69601717	69610884	Col_22	69603849	69603857	6	13	4968	9168	+	BonnMu-1-A-0478	A-0478	19	other	69605050	1193 bp upstream of A from ATG	five_prime_utr	BonnMu0140293
Museq_1	B73	Zm00001eb229510	5	69601717	69610884	Row_19	69603904	69603912	6	9	4968	9168	+	BonnMu-1-A-0456	A-0456	15	Mu8|MuDR	69605050	1138 bp upstream of A from ATG	five_prime_utr	BonnMu0140292
Museq_1	B73	Zm00001eb229510	5	69601717	69610884	Col_24	69603904	69603912	3	6	4968	9168	+	BonnMu-1-A-0456	A-0456	9	other	69605050	1138 bp upstream of A from ATG	five_prime_utr	BonnMu0140292
Museq_1	B73	Zm00001eb229510	5	69601717	69610884	Row_13	69603992	69604000	9	7	4968	9168	+	BonnMu-1-A-0308	A-0308	16	other	69605050	1050 bp upstream of A from ATG	five_prime_utr	BonnMu0140291
Museq_1	B73	Zm00001eb229510	5	69601717	69610884	Col_20	69603992	69604000	12	22	4968	9168	+	BonnMu-1-A-0308	A-0308	34	other	69605050	1050 bp upstream of A from ATG	five_prime_utr	BonnMu0140291
Museq_2	B73	Zm00001eb229510	5	69601717	69610884	Row_05	69603992	69604000	6	7	4968	9168	+	BonnMu-2-A-0694	A-0694	13	other	69605050	1050 bp upstream of A from ATG	five_prime_utr	BonnMu0140291
Museq_2	B73	Zm00001eb229510	5	69601717	69610884	Col_22	69603992	69604000	9	15	4968	9168	+	BonnMu-2-A-0694	A-0694	24	Mu1	69605050	1050 bp upstream of A from ATG	five_prime_utr	BonnMu0140291
Museq_4	B73	Zm00001eb229510	5	69601717	69610884	Row_21	69604234	69604242	8	2	4968	9168	+	BonnMu-4-A-1638	A-1638	10	other	69605050	808 bp upstream of A from ATG	intron	BonnMu0140294
Museq_4	B73	Zm00001eb229510	5	69601717	69610884	Col_06	69604234	69604242	9	4	4968	9168	+	BonnMu-4-A-1638	A-1638	13	other	69605050	808 bp upstream of A from ATG	intron	BonnMu0140294
Museq_5	B73	Zm00001eb229510	5	69601717	69610884	Row_09	69603417	69603425	6	2	4968	9168	+	BonnMu-5-B-0278	B-0278	8	other	69605050	1625 bp upstream of A from ATG	promoterProx	BonnMu0430153
Museq_5	B73	Zm00001eb229510	5	69601717	69610884	Col_13	69603417	69603425	6	4	4968	9168	+	BonnMu-5-B-0278	B-0278	10	other	69605050	1625 bp upstream of A from ATG	promoterProx	BonnMu0430153
Museq_5	B73	Zm00001eb229510	5	69601717	69610884	Row_15	69603817	69603825	7	12	4968	9168	+	BonnMu-5-B-0411	B-0411	19	Mu8|MuDR	69605050	1225 bp upstream of A from ATG	five_prime_utr	BonnMu0140295
Museq_5	B73	Zm00001eb229510	5	69601717	69610884	Col_02	69603817	69603825	2	2	4968	9168	+	BonnMu-5-B-0411	B-0411	4	other	69605050	1225 bp upstream of A from ATG	five_prime_utr	BonnMu0140295
Museq_5	B73	Zm00001eb229510	5	69601717	69610884	Row_02	69608894	69608902	2	10	4968	9168	+	BonnMu-5-B-0115	B-0115	12	other	69605050	3844 bp downstream of A from ATG	putative close downstream enhancer	BonnMu0430165
Museq_5	B73	Zm00001eb229510	5	69601717	69610884	Col_18	69608894	69608902	9	7	4968	9168	+	BonnMu-5-B-0115	B-0115	16	Mu1	69605050	3844 bp downstream of A from ATG	putative close downstream enhancer	BonnMu0430165
Museq_6	B73	Zm00001eb229510	5	69601717	69610884	Row_06	69603800	69603808	8	11	4968	9168	+	BonnMu-6-B-0790	B-0790	19	other	69605050	1242 bp upstream of A from ATG	promoterCore	BonnMu0430154
Museq_6	B73	Zm00001eb229510	5	69601717	69610884	Col_20	69603800	69603808	12	15	4968	9168	+	BonnMu-6-B-0790	B-0790	27	Mu1	69605050	1242 bp upstream of A from ATG	promoterCore	BonnMu0430154
Museq_6	B73	Zm00001eb229510	5	69601717	69610884	Row_15	69604135	69604143	28	21	4968	9168	+	BonnMu-6-C-0069	C-0069	49	Mu1	69605050	907 bp upstream of A from ATG	five_prime_utr	BonnMu0140296
Museq_6	B73	Zm00001eb229510	5	69601717	69610884	Col_05	69604135	69604143	18	5	4968	9168	+	BonnMu-6-C-0069	C-0069	23	Mu1	69605050	907 bp upstream of A from ATG	five_prime_utr	BonnMu0140296
Museq_6	B73	Zm00001eb229510	5	69601717	69610884	Row_17	69604162	69604170	13	8	4968	9168	+	BonnMu-6-C-0133	C-0133	21	other	69605050	880 bp upstream of A from ATG	intron	BonnMu0140297
Museq_6	B73	Zm00001eb229510	5	69601717	69610884	Col_21	69604162	69604170	3	4	4968	9168	+	BonnMu-6-C-0133	C-0133	7	Mu1	69605050	880 bp upstream of A from ATG	intron	BonnMu0140297
Museq_7	B73	Zm00001eb229510	5	69601717	69610884	Row_01	69604135	69604143	6	3	4968	9168	+	BonnMu-7-C-0327	C-0327	9	other	69605050	907 bp upstream of A from ATG	five_prime_utr	BonnMu0140296
Museq_7	B73	Zm00001eb229510	5	69601717	69610884	Col_23	69604135	69604143	8	2	4968	9168	+	BonnMu-7-C-0327	C-0327	10	other	69605050	907 bp upstream of A from ATG	five_prime_utr	BonnMu0140296
Museq_8	B73	Zm00001eb229510	5	69601717	69610884	Row_05	69604006	69604014	9	5	4968	9168	+	BonnMu-8-D-0196	D-0196	14	Mu8|MuDR	69605050	1036 bp upstream of A from ATG	five_prime_utr	BonnMu0430163
Museq_8	B73	Zm00001eb229510	5	69601717	69610884	Col_23	69604006	69604014	4	8	4968	9168	+	BonnMu-8-D-0196	D-0196	12	other	69605050	1036 bp upstream of A from ATG	five_prime_utr	BonnMu0430163
Museq_8	B73	Zm00001eb229510	5	69601717	69610884	Row_20	69604162	69604170	12	5	4968	9168	+	BonnMu-8-D-0556	D-0556	17	other	69605050	880 bp upstream of A from ATG	intron	BonnMu0140297
Museq_8	B73	Zm00001eb229510	5	69601717	69610884	Col_23	69604162	69604170	10	6	4968	9168	+	BonnMu-8-D-0556	D-0556	16	other	69605050	880 bp upstream of A from ATG	intron	BonnMu0140297
Museq_8	B73	Zm00001eb229510	5	69601717	69610884	Row_12	69609228	69609236	6	6	4968	9168	+	BonnMu-8-D-0363	D-0363	12	other	69605050	4178 bp downstream of A from ATG	putative close downstream enhancer	BonnMu0430166
Museq_8	B73	Zm00001eb229510	5	69601717	69610884	Col_22	69609228	69609236	4	2	4968	9168	+	BonnMu-8-D-0363	D-0363	6	other	69605050	4178 bp downstream of A from ATG	putative close downstream enhancer	BonnMu0430166
Museq_DK105_EP1_1	DK105	Zm00001eb229510	5	69601717	69610884	Row_02	69602192	69602200	21	17	4968	9168	+	BonnMu-9-G-0028	G-0028	38	Mu1	69605050	2850 bp upstream of A from ATG	promoterProx	BonnMu0430149
Museq_DK105_EP1_1	DK105	Zm00001eb229510	5	69601717	69610884	Col_04	69602192	69602200	14	15	4968	9168	+	BonnMu-9-G-0028	G-0028	29	other	69605050	2850 bp upstream of A from ATG	promoterProx	BonnMu0430149
Museq_DK105_EP1_1	EP1	Zm00001eb229510	5	69601717	69610884	Row_21	69603846	69603854	3	5	4968	9168	+	BonnMu-9-H-0039	H-0039	8	other	69605050	1196 bp upstream of A from ATG	five_prime_utr	BonnMu0430159
Museq_DK105_EP1_1	EP1	Zm00001eb229510	5	69601717	69610884	Col_21	69603846	69603854	5	6	4968	9168	+	BonnMu-9-H-0039	H-0039	11	other	69605050	1196 bp upstream of A from ATG	five_prime_utr	BonnMu0430159
Museq_EP1_2	EP1	Zm00001eb229510	5	69601717	69610884	Row_07	69602256	69602264	5	3	4968	9168	+	BonnMu-10-H-0260	H-0260	8	other	69605050	2786 bp upstream of A from ATG	promoterProx	BonnMu0430151
Museq_EP1_2	EP1	Zm00001eb229510	5	69601717	69610884	Col_02	69602256	69602264	2	3	4968	9168	+	BonnMu-10-H-0260	H-0260	5	other	69605050	2786 bp upstream of A from ATG	promoterProx	BonnMu0430151
Museq_EP1_2	EP1	Zm00001eb229510	5	69601717	69610884	Row_16	69603800	69603808	2	2	4968	9168	+	BonnMu-10-H-0488	H-0488	4	Mu8|MuDR	69605050	1242 bp upstream of A from ATG	promoterCore	BonnMu0430154
Museq_EP1_2	EP1	Zm00001eb229510	5	69601717	69610884	Col_14	69603800	69603808	6	2	4968	9168	+	BonnMu-10-H-0488	H-0488	8	other	69605050	1242 bp upstream of A from ATG	promoterCore	BonnMu0430154
Museq_EP1_2	EP1	Zm00001eb229510	5	69601717	69610884	Row_09	69603813	69603821	31	2	4968	9168	+	BonnMu-10-H-0311	H-0311	33	other	69605050	1229 bp upstream of A from ATG	five_prime_utr	BonnMu0430157
Museq_EP1_2	EP1	Zm00001eb229510	5	69601717	69610884	Col_05	69603813	69603821	19	2	4968	9168	+	BonnMu-10-H-0311	H-0311	21	other	69605050	1229 bp upstream of A from ATG	five_prime_utr	BonnMu0430157
Museq_EP1_2	EP1	Zm00001eb229510	5	69601717	69610884	Row_02	69603919	69603927	13	13	4968	9168	+	BonnMu-10-H-0152	H-0152	26	other	69605050	1123 bp upstream of A from ATG	five_prime_utr	BonnMu0430160
Museq_EP1_2	EP1	Zm00001eb229510	5	69601717	69610884	Col_14	69603919	69603927	10	2	4968	9168	+	BonnMu-10-H-0152	H-0152	12	other	69605050	1123 bp upstream of A from ATG	five_prime_utr	BonnMu0430160
Museq_F7_1	F7	Zm00001eb229510	5	69601717	69610884	Row_22	69602246	69602254	6	3	4968	9168	+	BonnMu-F7-1-F-0520	F-0520	9	other	69605050	2796 bp upstream of A from ATG	promoterProx	BonnMu0430150
Museq_F7_1	F7	Zm00001eb229510	5	69601717	69610884	Col_16	69602246	69602254	14	2	4968	9168	+	BonnMu-F7-1-F-0520	F-0520	16	other	69605050	2796 bp upstream of A from ATG	promoterProx	BonnMu0430150
Museq_F7_2	F7	Zm00001eb229510	5	69601717	69610884	Row_01	69603809	69603817	4	4	4968	9168	+	BonnMu-F7-2-F-0586	F-0586	8	other	69605050	1233 bp upstream of A from ATG	promoterCore	BonnMu0430156
Museq_F7_2	F7	Zm00001eb229510	5	69601717	69610884	Col_10	69603809	69603817	3	2	4968	9168	+	BonnMu-F7-2-F-0586	F-0586	5	other	69605050	1233 bp upstream of A from ATG	promoterCore	BonnMu0430156
Museq_F7_2	F7	Zm00001eb229510	5	69601717	69610884	Row_19	69603959	69603967	8	16	4968	9168	+	BonnMu-F7-2-F-1029	F-1029	24	Mu1	69605050	1083 bp upstream of A from ATG	five_prime_utr	BonnMu0430162
Museq_F7_2	F7	Zm00001eb229510	5	69601717	69610884	Col_21	69603959	69603967	4	5	4968	9168	+	BonnMu-F7-2-F-1029	F-1029	9	other	69605050	1083 bp upstream of A from ATG	five_prime_utr	BonnMu0430162
Museq_F7_3	F7	Zm00001eb229510	5	69601717	69610884	Row_15	69602354	69602362	6	14	4968	9168	+	BonnMu-F7-3-F-1504	F-1504	20	other	69605050	2688 bp upstream of A from ATG	promoterProx	BonnMu0430152
Museq_F7_3	F7	Zm00001eb229510	5	69601717	69610884	Col_16	69602354	69602362	3	7	4968	9168	+	BonnMu-F7-3-F-1504	F-1504	10	other	69605050	2688 bp upstream of A from ATG	promoterProx	BonnMu0430152
Museq_F7_3	F7	Zm00001eb229510	5	69601717	69610884	Row_08	69603809	69603817	6	2	4968	9168	+	BonnMu-F7-3-F-1334	F-1334	8	other	69605050	1233 bp upstream of A from ATG	promoterCore	BonnMu0430156
Museq_F7_3	F7	Zm00001eb229510	5	69601717	69610884	Col_14	69603809	69603817	8	4	4968	9168	+	BonnMu-F7-3-F-1334	F-1334	12	other	69605050	1233 bp upstream of A from ATG	promoterCore	BonnMu0430156
Museq_F7_3	F7	Zm00001eb229510	5	69601717	69610884	Row_05	69604040	69604048	17	15	4968	9168	+	BonnMu-F7-3-F-1271	F-1271	32	other	69605050	1002 bp upstream of A from ATG	five_prime_utr	BonnMu0430164
Museq_F7_3	F7	Zm00001eb229510	5	69601717	69610884	Col_23	69604040	69604048	11	12	4968	9168	+	BonnMu-F7-3-F-1271	F-1271	23	Mu1	69605050	1002 bp upstream of A from ATG	five_prime_utr	BonnMu0430164
Museq_F7_4	F7	Zm00001eb229510	5	69601717	69610884	Row_14	69603801	69603809	11	2	4968	9168	+	BonnMu-F7-4-F-2059	F-2059	13	other	69605050	1241 bp upstream of A from ATG	promoterCore	BonnMu0430155
Museq_F7_4	F7	Zm00001eb229510	5	69601717	69610884	Col_19	69603801	69603809	2	2	4968	9168	+	BonnMu-F7-4-F-2059	F-2059	4	Mu8|MuDR	69605050	1241 bp upstream of A from ATG	promoterCore	BonnMu0430155
Museq_F7_4	F7	Zm00001eb229510	5	69601717	69610884	Row_18	69603824	69603832	10	8	4968	9168	+	BonnMu-F7-4-F-2149	F-2149	18	other	69605050	1218 bp upstream of A from ATG	five_prime_utr	BonnMu0430158
Museq_F7_4	F7	Zm00001eb229510	5	69601717	69610884	Col_13	69603824	69603832	8	5	4968	9168	+	BonnMu-F7-4-F-2149	F-2149	13	other	69605050	1218 bp upstream of A from ATG	five_prime_utr	BonnMu0430158
Museq_F7_4	F7	Zm00001eb229510	5	69601717	69610884	Row_02	69603940	69603948	14	7	4968	9168	+	BonnMu-F7-4-F-1770	F-1770	21	other	69605050	1102 bp upstream of A from ATG	five_prime_utr	BonnMu0430161
Museq_F7_4	F7	Zm00001eb229510	5	69601717	69610884	Col_18	69603940	69603948	18	13	4968	9168	+	BonnMu-F7-4-F-1770	F-1770	31	other	69605050	1102 bp upstream of A from ATG	five_prime_utr	BonnMu0430161
Museq_1	B73	Zm00001eb229520	5	69640062	69649134	Row_15	69647572	69647580	3	7	4873	9073	+	BonnMu-1-A-0354	A-0354	10	other	69642347	5225 bp downstream of A from ATG	putative close downstream enhancer	BonnMu0140312
Museq_1	B73	Zm00001eb229520	5	69640062	69649134	Col_18	69647572	69647580	3	5	4873	9073	+	BonnMu-1-A-0354	A-0354	8	other	69642347	5225 bp downstream of A from ATG	putative close downstream enhancer	BonnMu0140312
Museq_2	B73	Zm00001eb229520	5	69640062	69649134	Row_10	69642262	69642270	2	5	4873	9073	+	BonnMu-2-A-0797	A-0797	7	other	69642347	77 bp upstream of A from ATG	five_prime_utr	BonnMu0140302
Museq_2	B73	Zm00001eb229520	5	69640062	69649134	Col_05	69642262	69642270	6	7	4873	9073	+	BonnMu-2-A-0797	A-0797	13	other	69642347	77 bp upstream of A from ATG	five_prime_utr	BonnMu0140302
Museq_2	B73	Zm00001eb229520	5	69640062	69649134	Row_12	69642285	69642293	9	7	4873	9073	+	BonnMu-2-A-0855	A-0855	16	Mu8|MuDR	69642347	54 bp upstream of A from ATG	five_prime_utr	BonnMu0140303
Museq_2	B73	Zm00001eb229520	5	69640062	69649134	Col_15	69642285	69642293	5	11	4873	9073	+	BonnMu-2-A-0855	A-0855	16	other	69642347	54 bp upstream of A from ATG	five_prime_utr	BonnMu0140303
Museq_2	B73	Zm00001eb229520	5	69640062	69649134	Row_15	69642296	69642304	12	16	4873	9073	+	BonnMu-2-A-0919	A-0919	28	Mu1	69642347	43 bp upstream of A from ATG	five_prime_utr	BonnMu0140305
Museq_2	B73	Zm00001eb229520	5	69640062	69649134	Col_07	69642296	69642304	5	28	4873	9073	+	BonnMu-2-A-0919	A-0919	33	other	69642347	43 bp upstream of A from ATG	five_prime_utr	BonnMu0140305
Museq_2	B73	Zm00001eb229520	5	69640062	69649134	Row_15	69642793	69642801	8	8	4873	9073	+	BonnMu-2-A-0914	A-0914	16	other	69642347	446 bp downstream of A from ATG	intron	BonnMu0140304
Museq_2	B73	Zm00001eb229520	5	69640062	69649134	Col_02	69642793	69642801	2	8	4873	9073	+	BonnMu-2-A-0914	A-0914	10	other	69642347	446 bp downstream of A from ATG	intron	BonnMu0140304
Museq_2	B73	Zm00001eb229520	5	69640062	69649134	Row_20	69647450	69647458	27	28	4873	9073	+	BonnMu-2-A-1048	A-1048	55	other	69642347	5103 bp downstream of A from ATG	putative close downstream enhancer	BonnMu0140313
Museq_2	B73	Zm00001eb229520	5	69640062	69649134	Col_16	69647450	69647458	9	17	4873	9073	+	BonnMu-2-A-1048	A-1048	26	other	69642347	5103 bp downstream of A from ATG	putative close downstream enhancer	BonnMu0140313
Museq_3	Co125	Zm00001eb229520	5	69640062	69649134	Row_08	69647507	69647515	11	3	4873	9073	+	BonnMu-3-E-0183	E-0183	14	other	69642347	5160 bp downstream of A from ATG	putative close downstream enhancer	BonnMu0140314
Museq_3	Co125	Zm00001eb229520	5	69640062	69649134	Col_15	69647507	69647515	23	28	4873	9073	+	BonnMu-3-E-0183	E-0183	51	other	69642347	5160 bp downstream of A from ATG	putative close downstream enhancer	BonnMu0140314
Museq_3	Co125	Zm00001eb229520	5	69640062	69649134	Row_22	69648358	69648366	17	9	4873	9073	+	BonnMu-3-E-0513	E-0513	26	other	69642347	6011 bp downstream of A from ATG	putative close downstream enhancer	BonnMu0140315
Museq_3	Co125	Zm00001eb229520	5	69640062	69649134	Col_09	69648358	69648366	14	13	4873	9073	+	BonnMu-3-E-0513	E-0513	27	other	69642347	6011 bp downstream of A from ATG	putative close downstream enhancer	BonnMu0140315
Museq_5	B73	Zm00001eb229520	5	69640062	69649134	Row_17	69647570	69647578	4	2	4873	9073	+	BonnMu-5-B-0463	B-0463	6	other	69642347	5223 bp downstream of A from ATG	putative close downstream enhancer	BonnMu0140316
Museq_5	B73	Zm00001eb229520	5	69640062	69649134	Col_06	69647570	69647578	2	2	4873	9073	+	BonnMu-5-B-0463	B-0463	4	other	69642347	5223 bp downstream of A from ATG	putative close downstream enhancer	BonnMu0140316
Museq_6	B73	Zm00001eb229520	5	69640062	69649134	Row_10	69642225	69642233	8	9	4873	9073	+	BonnMu-6-B-0890	B-0890	17	other	69642347	114 bp upstream of A from ATG	five_prime_utr	BonnMu0140306
Museq_6	B73	Zm00001eb229520	5	69640062	69649134	Col_24	69642225	69642233	3	5	4873	9073	+	BonnMu-6-B-0890	B-0890	8	other	69642347	114 bp upstream of A from ATG	five_prime_utr	BonnMu0140306
Museq_6	B73	Zm00001eb229520	5	69640062	69649134	Row_20	69642296	69642304	3	7	4873	9073	+	BonnMu-6-C-0201	C-0201	10	other	69642347	43 bp upstream of A from ATG	five_prime_utr	BonnMu0140305
Museq_6	B73	Zm00001eb229520	5	69640062	69649134	Col_17	69642296	69642304	2	4	4873	9073	+	BonnMu-6-C-0201	C-0201	6	other	69642347	43 bp upstream of A from ATG	five_prime_utr	BonnMu0140305
Museq_6	B73	Zm00001eb229520	5	69640062	69649134	Row_16	69647454	69647462	2	5	4873	9073	+	BonnMu-6-C-0090	C-0090	7	other	69642347	5107 bp downstream of A from ATG	putative close downstream enhancer	BonnMu0140317
Museq_6	B73	Zm00001eb229520	5	69640062	69649134	Col_02	69647454	69647462	5	7	4873	9073	+	BonnMu-6-C-0090	C-0090	12	other	69642347	5107 bp downstream of A from ATG	putative close downstream enhancer	BonnMu0140317
Museq_7	B73	Zm00001eb229520	5	69640062	69649134	Row_13	69642235	69642243	18	5	4873	9073	+	BonnMu-7-C-0595	C-0595	23	other	69642347	104 bp upstream of A from ATG	five_prime_utr	BonnMu0140308
Museq_7	B73	Zm00001eb229520	5	69640062	69649134	Col_03	69642235	69642243	32	4	4873	9073	+	BonnMu-7-C-0595	C-0595	36	Mu8|MuDR	69642347	104 bp upstream of A from ATG	five_prime_utr	BonnMu0140308
Museq_7	B73	Zm00001eb229520	5	69640062	69649134	Row_11	69642768	69642776	23	42	4873	9073	+	BonnMu-7-C-0552	C-0552	65	Mu1	69642347	421 bp downstream of A from ATG	intron	BonnMu0140307
Museq_7	B73	Zm00001eb229520	5	69640062	69649134	Col_08	69642768	69642776	4	43	4873	9073	+	BonnMu-7-C-0552	C-0552	47	Mu1	69642347	421 bp downstream of A from ATG	intron	BonnMu0140307
Museq_8	B73	Zm00001eb229520	5	69640062	69649134	Row_20	69642590	69642598	2	2	4873	9073	+	BonnMu-8-D-0537	D-0537	4	other	69642347	243 bp downstream of A from ATG	intron	BonnMu0430169
Museq_8	B73	Zm00001eb229520	5	69640062	69649134	Col_04	69642590	69642598	3	8	4873	9073	+	BonnMu-8-D-0537	D-0537	11	other	69642347	243 bp downstream of A from ATG	intron	BonnMu0430169
Museq_8	B73	Zm00001eb229520	5	69640062	69649134	Row_15	69642628	69642636	10	6	4873	9073	+	BonnMu-8-D-0428	D-0428	16	Mu8|MuDR	69642347	281 bp downstream of A from ATG	intron	BonnMu0430170
Museq_8	B73	Zm00001eb229520	5	69640062	69649134	Col_15	69642628	69642636	3	8	4873	9073	+	BonnMu-8-D-0428	D-0428	11	other	69642347	281 bp downstream of A from ATG	intron	BonnMu0430170
Museq_DK105_EP1_1	DK105	Zm00001eb229520	5	69640062	69649134	Row_03	69647572	69647580	3	4	4873	9073	+	BonnMu-9-G-0059	G-0059	7	Mu1	69642347	5225 bp downstream of A from ATG	putative close downstream enhancer	BonnMu0140312
Museq_DK105_EP1_1	DK105	Zm00001eb229520	5	69640062	69649134	Col_11	69647572	69647580	3	4	4873	9073	+	BonnMu-9-G-0059	G-0059	7	other	69642347	5225 bp downstream of A from ATG	putative close downstream enhancer	BonnMu0140312
Museq_EP1_2	EP1	Zm00001eb229520	5	69640062	69649134	Row_21	69646525	69646533	7	10	4873	9073	+	BonnMu-10-H-0603	H-0603	17	other	69642347	4178 bp downstream of A from ATG	three_prime_utr	BonnMu0430172
Museq_EP1_2	EP1	Zm00001eb229520	5	69640062	69649134	Col_09	69646525	69646533	23	21	4873	9073	+	BonnMu-10-H-0603	H-0603	44	other	69642347	4178 bp downstream of A from ATG	three_prime_utr	BonnMu0430172
Museq_EP1_2	EP1	Zm00001eb229520	5	69640062	69649134	Row_04	69646537	69646545	21	27	4873	9073	+	BonnMu-10-H-0196	H-0196	48	Mu8|MuDR	69642347	4190 bp downstream of A from ATG	three_prime_utr	BonnMu0430173
Museq_EP1_2	EP1	Zm00001eb229520	5	69640062	69649134	Col_10	69646537	69646545	16	15	4873	9073	+	BonnMu-10-H-0196	H-0196	31	other	69642347	4190 bp downstream of A from ATG	three_prime_utr	BonnMu0430173
Museq_F7_1	F7	Zm00001eb229520	5	69640062	69649134	Row_09	69642794	69642802	3	6	4873	9073	+	BonnMu-F7-1-F-0196	F-0196	9	Mu1	69642347	447 bp downstream of A from ATG	intron	BonnMu0430171
Museq_F7_1	F7	Zm00001eb229520	5	69640062	69649134	Col_04	69642794	69642802	7	8	4873	9073	+	BonnMu-F7-1-F-0196	F-0196	15	Mu8|MuDR	69642347	447 bp downstream of A from ATG	intron	BonnMu0430171
Museq_F7_2	F7	Zm00001eb229520	5	69640062	69649134	Row_03	69642257	69642265	6	5	4873	9073	+	BonnMu-F7-2-F-0632	F-0632	11	Mu8|MuDR	69642347	82 bp upstream of A from ATG	five_prime_utr	BonnMu0430168
Museq_F7_2	F7	Zm00001eb229520	5	69640062	69649134	Col_08	69642257	69642265	12	9	4873	9073	+	BonnMu-F7-2-F-0632	F-0632	21	Mu8|MuDR	69642347	82 bp upstream of A from ATG	five_prime_utr	BonnMu0430168
Museq_F7_3	F7	Zm00001eb229520	5	69640062	69649134	Row_07	69642217	69642225	5	8	4873	9073	+	BonnMu-F7-3-F-1299	F-1299	13	other	69642347	122 bp upstream of A from ATG	five_prime_utr	BonnMu0430167
Museq_F7_3	F7	Zm00001eb229520	5	69640062	69649134	Col_03	69642217	69642225	2	3	4873	9073	+	BonnMu-F7-3-F-1299	F-1299	5	other	69642347	122 bp upstream of A from ATG	five_prime_utr	BonnMu0430167
Museq_F7_4	F7	Zm00001eb229520	5	69640062	69649134	Row_03	69648371	69648379	2	12	4873	9073	+	BonnMu-F7-4-F-1789	F-1789	14	Mu8|MuDR	69642347	6024 bp downstream of A from ATG	putative close downstream enhancer	BonnMu0430174
Museq_F7_4	F7	Zm00001eb229520	5	69640062	69649134	Col_13	69648371	69648379	7	10	4873	9073	+	BonnMu-F7-4-F-1789	F-1789	17	Mu8|MuDR	69642347	6024 bp downstream of A from ATG	putative close downstream enhancer	BonnMu0430174
Museq_1	B73	Zm00001eb229530	5	69644359	69650712	Row_15	69647572	69647580	3	7	2154	6354	-	BonnMu-1-A-0354	A-0354	10	other	69648285	705 bp downstream of A from ATG	intron	BonnMu0140312
Museq_1	B73	Zm00001eb229530	5	69644359	69650712	Col_18	69647572	69647580	3	5	2154	6354	-	BonnMu-1-A-0354	A-0354	8	other	69648285	705 bp downstream of A from ATG	intron	BonnMu0140312
Museq_2	B73	Zm00001eb229530	5	69644359	69650712	Row_20	69647450	69647458	27	28	2154	6354	-	BonnMu-2-A-1048	A-1048	55	other	69648285	827 bp downstream of A from ATG	intron	BonnMu0140313
Museq_2	B73	Zm00001eb229530	5	69644359	69650712	Col_16	69647450	69647458	9	17	2154	6354	-	BonnMu-2-A-1048	A-1048	26	other	69648285	827 bp downstream of A from ATG	intron	BonnMu0140313
Museq_3	Co125	Zm00001eb229530	5	69644359	69650712	Row_08	69647507	69647515	11	3	2154	6354	-	BonnMu-3-E-0183	E-0183	14	other	69648285	770 bp downstream of A from ATG	intron	BonnMu0140314
Museq_3	Co125	Zm00001eb229530	5	69644359	69650712	Col_15	69647507	69647515	23	28	2154	6354	-	BonnMu-3-E-0183	E-0183	51	other	69648285	770 bp downstream of A from ATG	intron	BonnMu0140314
Museq_3	Co125	Zm00001eb229530	5	69644359	69650712	Row_22	69648358	69648366	17	9	2154	6354	-	BonnMu-3-E-0513	E-0513	26	other	69648285	73 bp upstream of A from ATG	five_prime_utr	BonnMu0140315
Museq_3	Co125	Zm00001eb229530	5	69644359	69650712	Col_09	69648358	69648366	14	13	2154	6354	-	BonnMu-3-E-0513	E-0513	27	other	69648285	73 bp upstream of A from ATG	five_prime_utr	BonnMu0140315
Museq_5	B73	Zm00001eb229530	5	69644359	69650712	Row_17	69647570	69647578	4	2	2154	6354	-	BonnMu-5-B-0463	B-0463	6	other	69648285	707 bp downstream of A from ATG	intron	BonnMu0140316
Museq_5	B73	Zm00001eb229530	5	69644359	69650712	Col_06	69647570	69647578	2	2	2154	6354	-	BonnMu-5-B-0463	B-0463	4	other	69648285	707 bp downstream of A from ATG	intron	BonnMu0140316
Museq_6	B73	Zm00001eb229530	5	69644359	69650712	Row_16	69647454	69647462	2	5	2154	6354	-	BonnMu-6-C-0090	C-0090	7	other	69648285	823 bp downstream of A from ATG	intron	BonnMu0140317
Museq_6	B73	Zm00001eb229530	5	69644359	69650712	Col_02	69647454	69647462	5	7	2154	6354	-	BonnMu-6-C-0090	C-0090	12	other	69648285	823 bp downstream of A from ATG	intron	BonnMu0140317
Museq_DK105_EP1_1	DK105	Zm00001eb229530	5	69644359	69650712	Row_03	69647572	69647580	3	4	2154	6354	-	BonnMu-9-G-0059	G-0059	7	Mu1	69648285	705 bp downstream of A from ATG	intron	BonnMu0140312
Museq_DK105_EP1_1	DK105	Zm00001eb229530	5	69644359	69650712	Col_11	69647572	69647580	3	4	2154	6354	-	BonnMu-9-G-0059	G-0059	7	other	69648285	705 bp downstream of A from ATG	intron	BonnMu0140312
Museq_EP1_2	EP1	Zm00001eb229530	5	69644359	69650712	Row_21	69646525	69646533	7	10	2154	6354	-	BonnMu-10-H-0603	H-0603	17	other	69648285	1752 bp downstream of A from ATG	three_prime_utr	BonnMu0430172
Museq_EP1_2	EP1	Zm00001eb229530	5	69644359	69650712	Col_09	69646525	69646533	23	21	2154	6354	-	BonnMu-10-H-0603	H-0603	44	other	69648285	1752 bp downstream of A from ATG	three_prime_utr	BonnMu0430172
Museq_EP1_2	EP1	Zm00001eb229530	5	69644359	69650712	Row_04	69646537	69646545	21	27	2154	6354	-	BonnMu-10-H-0196	H-0196	48	Mu8|MuDR	69648285	1740 bp downstream of A from ATG	three_prime_utr	BonnMu0430173
Museq_EP1_2	EP1	Zm00001eb229530	5	69644359	69650712	Col_10	69646537	69646545	16	15	2154	6354	-	BonnMu-10-H-0196	H-0196	31	other	69648285	1740 bp downstream of A from ATG	three_prime_utr	BonnMu0430173
Museq_F7_4	F7	Zm00001eb229530	5	69644359	69650712	Row_03	69648371	69648379	2	12	2154	6354	-	BonnMu-F7-4-F-1789	F-1789	14	Mu8|MuDR	69648285	86 bp upstream of A from ATG	five_prime_utr	BonnMu0430174
Museq_F7_4	F7	Zm00001eb229530	5	69644359	69650712	Col_13	69648371	69648379	7	10	2154	6354	-	BonnMu-F7-4-F-1789	F-1789	17	Mu8|MuDR	69648285	86 bp upstream of A from ATG	five_prime_utr	BonnMu0430174
Museq_2	B73	Zm00001eb229540	5	69686488	69712270	Row_09	69688796	69688804	2	13	21583	25783	-	BonnMu-2-A-0774	A-0774	15	other	69709821	21017 bp downstream of A from ATG	three_prime_utr	BonnMu0140319
Museq_2	B73	Zm00001eb229540	5	69686488	69712270	Col_06	69688796	69688804	6	4	21583	25783	-	BonnMu-2-A-0774	A-0774	10	other	69709821	21017 bp downstream of A from ATG	three_prime_utr	BonnMu0140319
Museq_5	B73	Zm00001eb229540	5	69686488	69712270	Row_07	69688724	69688732	11	8	21583	25783	-	BonnMu-5-B-0236	B-0236	19	Mu1	69709821	21089 bp downstream of A from ATG	three_prime_utr	BonnMu0140320
Museq_5	B73	Zm00001eb229540	5	69686488	69712270	Col_19	69688724	69688732	8	7	21583	25783	-	BonnMu-5-B-0236	B-0236	15	Mu1	69709821	21089 bp downstream of A from ATG	three_prime_utr	BonnMu0140320
Museq_5	B73	Zm00001eb229540	5	69686488	69712270	Row_15	69709909	69709917	7	8	21583	25783	-	BonnMu-5-B-0430	B-0430	15	other	69709821	88 bp upstream of A from ATG	five_prime_utr	BonnMu0140321
Museq_5	B73	Zm00001eb229540	5	69686488	69712270	Col_21	69709909	69709917	4	2	21583	25783	-	BonnMu-5-B-0430	B-0430	6	other	69709821	88 bp upstream of A from ATG	five_prime_utr	BonnMu0140321
Museq_DK105_EP1_1	DK105	Zm00001eb229540	5	69686488	69712270	Row_04	69690397	69690405	9	8	21583	25783	-	BonnMu-9-G-0088	G-0088	17	other	69709821	19416 bp downstream of A from ATG	intron	BonnMu0430177
Museq_DK105_EP1_1	DK105	Zm00001eb229540	5	69686488	69712270	Col_16	69690397	69690405	5	10	21583	25783	-	BonnMu-9-G-0088	G-0088	15	other	69709821	19416 bp downstream of A from ATG	intron	BonnMu0430177
Museq_DK105_EP1_1	DK105	Zm00001eb229540	5	69686488	69712270	Row_16	69709913	69709921	5	2	21583	25783	-	BonnMu-9-G-0365	G-0365	7	other	69709821	92 bp upstream of A from ATG	five_prime_utr	BonnMu0430181
Museq_DK105_EP1_1	DK105	Zm00001eb229540	5	69686488	69712270	Col_05	69709913	69709921	7	8	21583	25783	-	BonnMu-9-G-0365	G-0365	15	other	69709821	92 bp upstream of A from ATG	five_prime_utr	BonnMu0430181
Museq_EP1_2	EP1	Zm00001eb229540	5	69686488	69712270	Row_06	69709794	69709802	10	12	21583	25783	-	BonnMu-10-H-0238	H-0238	22	other	69709821	19 bp downstream of A from ATG	exon	BonnMu0430179
Museq_EP1_2	EP1	Zm00001eb229540	5	69686488	69712270	Col_04	69709794	69709802	8	7	21583	25783	-	BonnMu-10-H-0238	H-0238	15	other	69709821	19 bp downstream of A from ATG	exon	BonnMu0430179
Museq_F7_1	F7	Zm00001eb229540	5	69686488	69712270	Row_11	69688697	69688705	11	31	21583	25783	-	BonnMu-F7-1-F-0254	F-0254	42	other	69709821	21116 bp downstream of A from ATG	three_prime_utr	BonnMu0430175
Museq_F7_1	F7	Zm00001eb229540	5	69686488	69712270	Col_14	69688697	69688705	36	37	21583	25783	-	BonnMu-F7-1-F-0254	F-0254	73	Mu1	69709821	21116 bp downstream of A from ATG	three_prime_utr	BonnMu0430175
Museq_F7_1	F7	Zm00001eb229540	5	69686488	69712270	Row_12	69709735	69709743	3	8	21583	25783	-	BonnMu-F7-1-F-0287	F-0287	11	other	69709821	78 bp downstream of A from ATG	exon	BonnMu0430178
Museq_F7_1	F7	Zm00001eb229540	5	69686488	69712270	Col_23	69709735	69709743	5	8	21583	25783	-	BonnMu-F7-1-F-0287	F-0287	13	Mu1	69709821	78 bp downstream of A from ATG	exon	BonnMu0430178
Museq_F7_2	F7	Zm00001eb229540	5	69686488	69712270	Row_18	69688952	69688960	11	2	21583	25783	-	BonnMu-F7-2-F-1001	F-1001	13	other	69709821	20861 bp downstream of A from ATG	three_prime_utr	BonnMu0430176
Museq_F7_2	F7	Zm00001eb229540	5	69686488	69712270	Col_17	69688952	69688960	6	4	21583	25783	-	BonnMu-F7-2-F-1001	F-1001	10	other	69709821	20861 bp downstream of A from ATG	three_prime_utr	BonnMu0430176
Museq_F7_2	F7	Zm00001eb229540	5	69686488	69712270	Row_05	69710225	69710233	44	36	21583	25783	-	BonnMu-F7-2-F-0694	F-0694	80	Mu1	69709821	404 bp upstream of A from ATG	promoterCore	BonnMu0430183
Museq_F7_2	F7	Zm00001eb229540	5	69686488	69712270	Col_22	69710225	69710233	19	28	21583	25783	-	BonnMu-F7-2-F-0694	F-0694	47	other	69709821	404 bp upstream of A from ATG	promoterCore	BonnMu0430183
Museq_F7_3	F7	Zm00001eb229540	5	69686488	69712270	Row_01	69709811	69709819	73	53	21583	25783	-	BonnMu-F7-3-F-1170	F-1170	126	Mu1	69709821	2 bp downstream of A from ATG	exon	BonnMu0430180
Museq_F7_3	F7	Zm00001eb229540	5	69686488	69712270	Col_18	69709811	69709819	44	26	21583	25783	-	BonnMu-F7-3-F-1170	F-1170	70	other	69709821	2 bp downstream of A from ATG	exon	BonnMu0430180
Museq_F7_4	F7	Zm00001eb229540	5	69686488	69712270	Row_13	69710164	69710172	22	10	21583	25783	-	BonnMu-F7-4-F-2018	F-2018	32	other	69709821	343 bp upstream of A from ATG	five_prime_utr	BonnMu0430182
Museq_F7_4	F7	Zm00001eb229540	5	69686488	69712270	Col_02	69710164	69710172	3	12	21583	25783	-	BonnMu-F7-4-F-2018	F-2018	15	Mu1	69709821	343 bp upstream of A from ATG	five_prime_utr	BonnMu0430182
Museq_4	B73	Zm00001eb229550	5	69794093	70010985	Row_01	69798295	69798303	20	3	212693	216893	-	BonnMu-4-A-1176	A-1176	23	other	70008806	210503 bp downstream of A from ATG	intron	BonnMu0140326
Museq_4	B73	Zm00001eb229550	5	69794093	70010985	Col_24	69798295	69798303	13	12	212693	216893	-	BonnMu-4-A-1176	A-1176	25	Mu1	70008806	210503 bp downstream of A from ATG	intron	BonnMu0140326
Museq_4	B73	Zm00001eb229550	5	69794093	70010985	Row_22	70008377	70008385	2	2	212693	216893	-	BonnMu-4-B-0012	B-0012	4	other	70008806	421 bp downstream of A from ATG	intron	BonnMu0140328
Museq_4	B73	Zm00001eb229550	5	69794093	70010985	Col_11	70008377	70008385	9	9	212693	216893	-	BonnMu-4-B-0012	B-0012	18	other	70008806	421 bp downstream of A from ATG	intron	BonnMu0140328
Museq_4	B73	Zm00001eb229550	5	69794093	70010985	Row_01	70008500	70008508	9	4	212693	216893	-	BonnMu-4-A-1176	A-1176	13	other	70008806	298 bp downstream of A from ATG	exon	BonnMu0140327
Museq_4	B73	Zm00001eb229550	5	69794093	70010985	Col_24	70008500	70008508	10	10	212693	216893	-	BonnMu-4-A-1176	A-1176	20	Mu1	70008806	298 bp downstream of A from ATG	exon	BonnMu0140327
Museq_5	B73	Zm00001eb229550	5	69794093	70010985	Row_18	69798176	69798184	19	16	212693	216893	-	BonnMu-5-B-0488	B-0488	35	Mu8|MuDR	70008806	210622 bp downstream of A from ATG	intron	BonnMu0140329
Museq_5	B73	Zm00001eb229550	5	69794093	70010985	Col_07	69798176	69798184	10	17	212693	216893	-	BonnMu-5-B-0488	B-0488	27	other	70008806	210622 bp downstream of A from ATG	intron	BonnMu0140329
Museq_5	B73	Zm00001eb229550	5	69794093	70010985	Row_18	70008383	70008391	10	15	212693	216893	-	BonnMu-5-B-0488	B-0488	25	other	70008806	415 bp downstream of A from ATG	intron	BonnMu0140330
Museq_5	B73	Zm00001eb229550	5	69794093	70010985	Col_07	70008383	70008391	4	15	212693	216893	-	BonnMu-5-B-0488	B-0488	19	other	70008806	415 bp downstream of A from ATG	intron	BonnMu0140330
Museq_8	B73	Zm00001eb229550	5	69794093	70010985	Row_01	69798295	69798303	4	9	212693	216893	-	BonnMu-8-D-0079	D-0079	13	other	70008806	210503 bp downstream of A from ATG	intron	BonnMu0140326
Museq_8	B73	Zm00001eb229550	5	69794093	70010985	Col_02	69798295	69798303	11	30	212693	216893	-	BonnMu-8-D-0079	D-0079	41	other	70008806	210503 bp downstream of A from ATG	intron	BonnMu0140326
Museq_8	B73	Zm00001eb229550	5	69794093	70010985	Row_01	70008500	70008508	4	5	212693	216893	-	BonnMu-8-D-0079	D-0079	9	other	70008806	298 bp downstream of A from ATG	exon	BonnMu0140327
Museq_8	B73	Zm00001eb229550	5	69794093	70010985	Col_02	70008500	70008508	9	18	212693	216893	-	BonnMu-8-D-0079	D-0079	27	Mu8|MuDR	70008806	298 bp downstream of A from ATG	exon	BonnMu0140327
Museq_EP1_2	EP1	Zm00001eb229550	5	69794093	70010985	Row_21	69798291	69798299	4	6	212693	216893	-	BonnMu-10-H-0609	H-0609	10	Mu8|MuDR	70008806	210507 bp downstream of A from ATG	intron	BonnMu0430184
Museq_EP1_2	EP1	Zm00001eb229550	5	69794093	70010985	Col_15	69798291	69798299	2	4	212693	216893	-	BonnMu-10-H-0609	H-0609	6	other	70008806	210507 bp downstream of A from ATG	intron	BonnMu0430184
Museq_EP1_2	EP1	Zm00001eb229550	5	69794093	70010985	Row_09	70008856	70008864	8	9	212693	216893	-	BonnMu-10-H-0312	H-0312	17	other	70008806	50 bp upstream of A from ATG	five_prime_utr	BonnMu0430190
Museq_EP1_2	EP1	Zm00001eb229550	5	69794093	70010985	Col_06	70008856	70008864	10	18	212693	216893	-	BonnMu-10-H-0312	H-0312	28	Mu8|MuDR	70008806	50 bp upstream of A from ATG	five_prime_utr	BonnMu0430190
Museq_F7_2	F7	Zm00001eb229550	5	69794093	70010985	Row_19	70006447	70006455	7	8	212693	216893	-	BonnMu-F7-2-F-1021	F-1021	15	other	70008806	2351 bp downstream of A from ATG	intron	BonnMu0430187
Museq_F7_2	F7	Zm00001eb229550	5	69794093	70010985	Col_13	70006447	70006455	3	4	212693	216893	-	BonnMu-F7-2-F-1021	F-1021	7	other	70008806	2351 bp downstream of A from ATG	intron	BonnMu0430187
Museq_F7_2	F7	Zm00001eb229550	5	69794093	70010985	Row_07	70007744	70007752	2	2	212693	216893	-	BonnMu-F7-2-F-0737	F-0737	4	other	70008806	1054 bp downstream of A from ATG	intron	BonnMu0430188
Museq_F7_2	F7	Zm00001eb229550	5	69794093	70010985	Col_17	70007744	70007752	2	2	212693	216893	-	BonnMu-F7-2-F-0737	F-0737	4	other	70008806	1054 bp downstream of A from ATG	intron	BonnMu0430188
Museq_F7_2	F7	Zm00001eb229550	5	69794093	70010985	Row_01	70008155	70008163	2	5	212693	216893	-	BonnMu-F7-2-F-0597	F-0597	7	other	70008806	643 bp downstream of A from ATG	intron	BonnMu0430189
Museq_F7_2	F7	Zm00001eb229550	5	69794093	70010985	Col_21	70008155	70008163	10	9	212693	216893	-	BonnMu-F7-2-F-0597	F-0597	19	other	70008806	643 bp downstream of A from ATG	intron	BonnMu0430189
Museq_F7_3	F7	Zm00001eb229550	5	69794093	70010985	Row_15	69943259	69943267	8	2	212693	216893	-	BonnMu-F7-3-F-1502	F-1502	10	Mu8|MuDR	70008806	65539 bp downstream of A from ATG	intron	BonnMu0430185
Museq_F7_3	F7	Zm00001eb229550	5	69794093	70010985	Col_14	69943259	69943267	4	2	212693	216893	-	BonnMu-F7-3-F-1502	F-1502	6	other	70008806	65539 bp downstream of A from ATG	intron	BonnMu0430185
Museq_F7_4	F7	Zm00001eb229550	5	69794093	70010985	Row_06	69798295	69798303	5	16	212693	216893	-	BonnMu-F7-4-F-1851	F-1851	21	other	70008806	210503 bp downstream of A from ATG	intron	BonnMu0140326
Museq_F7_4	F7	Zm00001eb229550	5	69794093	70010985	Col_03	69798295	69798303	14	5	212693	216893	-	BonnMu-F7-4-F-1851	F-1851	19	other	70008806	210503 bp downstream of A from ATG	intron	BonnMu0140326
Museq_F7_4	F7	Zm00001eb229550	5	69794093	70010985	Row_14	70006442	70006450	2	6	212693	216893	-	BonnMu-F7-4-F-2046	F-2046	8	other	70008806	2356 bp downstream of A from ATG	intron	BonnMu0430186
Museq_F7_4	F7	Zm00001eb229550	5	69794093	70010985	Col_06	70006442	70006450	12	10	212693	216893	-	BonnMu-F7-4-F-2046	F-2046	22	other	70008806	2356 bp downstream of A from ATG	intron	BonnMu0430186
Museq_F7_4	F7	Zm00001eb229550	5	69794093	70010985	Row_06	70008500	70008508	4	15	212693	216893	-	BonnMu-F7-4-F-1851	F-1851	19	other	70008806	298 bp downstream of A from ATG	exon	BonnMu0140327
Museq_F7_4	F7	Zm00001eb229550	5	69794093	70010985	Col_03	70008500	70008508	6	4	212693	216893	-	BonnMu-F7-4-F-1851	F-1851	10	other	70008806	298 bp downstream of A from ATG	exon	BonnMu0140327
Museq_F7_2	F7	Zm00001eb229560	5	70090642	70106925	Row_16	70092795	70092803	11	4	12084	16284	+	BonnMu-F7-2-F-0952	F-0952	15	Mu8|MuDR	NA	unclear CDS; e.g. non coding gene	intron	BonnMu0430192
Museq_F7_2	F7	Zm00001eb229560	5	70090642	70106925	Col_16	70092795	70092803	14	9	12084	16284	+	BonnMu-F7-2-F-0952	F-0952	23	other	NA	unclear CDS; e.g. non coding gene	intron	BonnMu0430192
Museq_F7_3	F7	Zm00001eb229560	5	70090642	70106925	Row_05	70092691	70092699	39	34	12084	16284	+	BonnMu-F7-3-F-1267	F-1267	73	other	NA	unclear CDS; e.g. non coding gene	promoterCore	BonnMu0430191
Museq_F7_3	F7	Zm00001eb229560	5	70090642	70106925	Col_19	70092691	70092699	42	23	12084	16284	+	BonnMu-F7-3-F-1267	F-1267	65	Mu1	NA	unclear CDS; e.g. non coding gene	promoterCore	BonnMu0430191
Museq_4	B73	Zm00001eb229570	5	70179731	70184569	Row_09	70181978	70181986	105	66	639	4839	+	BonnMu-4-A-1345	A-1345	171	other	70181913	65 bp downstream of A from ATG	exon	BonnMu0140336
Museq_4	B73	Zm00001eb229570	5	70179731	70184569	Col_01	70181978	70181986	20	14	639	4839	+	BonnMu-4-A-1345	A-1345	34	other	70181913	65 bp downstream of A from ATG	exon	BonnMu0140336
Museq_F7_4	F7	Zm00001eb229570	5	70179731	70184569	Row_09	70181843	70181851	3	2	639	4839	+	BonnMu-F7-4-F-1942	F-1942	5	other	70181913	62 bp upstream of A from ATG	five_prime_utr	BonnMu0430193
Museq_F7_4	F7	Zm00001eb229570	5	70179731	70184569	Col_22	70181843	70181851	10	15	639	4839	+	BonnMu-F7-4-F-1942	F-1942	25	other	70181913	62 bp upstream of A from ATG	five_prime_utr	BonnMu0430193
Museq_1	B73	Zm00001eb229580	5	70301564	70307802	Row_04	70305414	70305422	21	15	2039	6239	-	BonnMu-1-A-0084	A-0084	36	other	70305133	281 bp upstream of A from ATG	five_prime_utr	BonnMu0140338
Museq_1	B73	Zm00001eb229580	5	70301564	70307802	Col_12	70305414	70305422	15	13	2039	6239	-	BonnMu-1-A-0084	A-0084	28	Mu8|MuDR	70305133	281 bp upstream of A from ATG	five_prime_utr	BonnMu0140338
Museq_1	B73	Zm00001eb229590	5	70301725	70307853	Row_04	70305414	70305422	21	15	1929	6129	+	BonnMu-1-A-0084	A-0084	36	other	70304685	729 bp downstream of A from ATG	exon	BonnMu0140338
Museq_1	B73	Zm00001eb229590	5	70301725	70307853	Col_12	70305414	70305422	15	13	1929	6129	+	BonnMu-1-A-0084	A-0084	28	Mu8|MuDR	70304685	729 bp downstream of A from ATG	exon	BonnMu0140338
Museq_3	Co125	Zm00001eb229600	5	70365062	70370951	Row_17	70368723	70368731	120	101	1690	5890	-	BonnMu-3-E-0394	E-0394	221	Mu1	70368679	44 bp upstream of A from ATG	five_prime_utr	BonnMu0140339
Museq_3	Co125	Zm00001eb229600	5	70365062	70370951	Col_10	70368723	70368731	104	100	1690	5890	-	BonnMu-3-E-0394	E-0394	204	Mu1	70368679	44 bp upstream of A from ATG	five_prime_utr	BonnMu0140339
Museq_8	B73	Zm00001eb229600	5	70365062	70370951	Row_08	70368685	70368693	5	3	1690	5890	-	BonnMu-8-D-0264	D-0264	8	other	70368679	6 bp upstream of A from ATG	five_prime_utr	BonnMu0430195
Museq_8	B73	Zm00001eb229600	5	70365062	70370951	Col_19	70368685	70368693	6	3	1690	5890	-	BonnMu-8-D-0264	D-0264	9	Mu1	70368679	6 bp upstream of A from ATG	five_prime_utr	BonnMu0430195
Museq_8	B73	Zm00001eb229600	5	70365062	70370951	Row_11	70368880	70368888	4	17	1690	5890	-	BonnMu-8-D-0322	D-0322	21	other	70368679	201 bp upstream of A from ATG	promoterCore	BonnMu0430198
Museq_8	B73	Zm00001eb229600	5	70365062	70370951	Col_05	70368880	70368888	7	5	1690	5890	-	BonnMu-8-D-0322	D-0322	12	Mu8|MuDR	70368679	201 bp upstream of A from ATG	promoterCore	BonnMu0430198
Museq_DK105_EP1_1	DK105	Zm00001eb229600	5	70365062	70370951	Row_19	70368813	70368821	5	4	1690	5890	-	BonnMu-9-G-0440	G-0440	9	Mu8|MuDR	70368679	134 bp upstream of A from ATG	five_prime_utr	BonnMu0430197
Museq_DK105_EP1_1	DK105	Zm00001eb229600	5	70365062	70370951	Col_08	70368813	70368821	9	13	1690	5890	-	BonnMu-9-G-0440	G-0440	22	other	70368679	134 bp upstream of A from ATG	five_prime_utr	BonnMu0430197
Museq_F7_1	F7	Zm00001eb229600	5	70365062	70370951	Row_07	70368726	70368734	26	21	1690	5890	-	BonnMu-F7-1-F-0166	F-0166	47	other	70368679	47 bp upstream of A from ATG	five_prime_utr	BonnMu0430196
Museq_F7_1	F7	Zm00001eb229600	5	70365062	70370951	Col_22	70368726	70368734	9	6	1690	5890	-	BonnMu-F7-1-F-0166	F-0166	15	other	70368679	47 bp upstream of A from ATG	five_prime_utr	BonnMu0430196
Museq_F7_4	F7	Zm00001eb229600	5	70365062	70370951	Row_05	70367282	70367290	17	17	1690	5890	-	BonnMu-F7-4-F-1844	F-1844	34	other	70368679	1389 bp downstream of A from ATG	three_prime_utr	BonnMu0430194
Museq_F7_4	F7	Zm00001eb229600	5	70365062	70370951	Col_20	70367282	70367290	9	7	1690	5890	-	BonnMu-F7-4-F-1844	F-1844	16	other	70368679	1389 bp downstream of A from ATG	three_prime_utr	BonnMu0430194
Museq_1	B73	Zm00001eb229610	5	70371102	70378853	Row_03	70372541	70372549	10	3	3552	7752	-	BonnMu-1-A-0066	A-0066	13	other	70376519	3970 bp downstream of A from ATG	putative close downstream enhancer	BonnMu0430199
Museq_1	B73	Zm00001eb229610	5	70371102	70378853	Col_18	70372541	70372549	31	18	3552	7752	-	BonnMu-1-A-0066	A-0066	49	other	70376519	3970 bp downstream of A from ATG	putative close downstream enhancer	BonnMu0430199
Museq_1	B73	Zm00001eb229610	5	70371102	70378853	Row_21	70375266	70375274	3	4	3552	7752	-	BonnMu-1-A-0497	A-0497	7	other	70376519	1245 bp downstream of A from ATG	exon	BonnMu0140346
Museq_1	B73	Zm00001eb229610	5	70371102	70378853	Col_17	70375266	70375274	6	3	3552	7752	-	BonnMu-1-A-0497	A-0497	9	Mu8|MuDR	70376519	1245 bp downstream of A from ATG	exon	BonnMu0140346
Museq_1	B73	Zm00001eb229610	5	70371102	70378853	Row_02	70375499	70375507	6	5	3552	7752	-	BonnMu-1-A-0041	A-0041	11	other	70376519	1012 bp downstream of A from ATG	exon	BonnMu0140343
Museq_1	B73	Zm00001eb229610	5	70371102	70378853	Col_17	70375499	70375507	9	4	3552	7752	-	BonnMu-1-A-0041	A-0041	13	Mu8|MuDR	70376519	1012 bp downstream of A from ATG	exon	BonnMu0140343
Museq_1	B73	Zm00001eb229610	5	70371102	70378853	Row_18	70375620	70375628	2	5	3552	7752	-	BonnMu-1-A-0414	A-0414	7	other	70376519	891 bp downstream of A from ATG	intron	BonnMu0140345
Museq_1	B73	Zm00001eb229610	5	70371102	70378853	Col_06	70375620	70375628	2	7	3552	7752	-	BonnMu-1-A-0414	A-0414	9	other	70376519	891 bp downstream of A from ATG	intron	BonnMu0140345
Museq_1	B73	Zm00001eb229610	5	70371102	70378853	Row_04	70376633	70376641	5	11	3552	7752	-	BonnMu-1-A-0096	A-0096	16	other	70376519	114 bp upstream of A from ATG	five_prime_utr	BonnMu0140344
Museq_1	B73	Zm00001eb229610	5	70371102	70378853	Col_24	70376633	70376641	6	22	3552	7752	-	BonnMu-1-A-0096	A-0096	28	Mu8|MuDR	70376519	114 bp upstream of A from ATG	five_prime_utr	BonnMu0140344
Museq_1	B73	Zm00001eb229610	5	70371102	70378853	Row_02	70376659	70376667	5	5	3552	7752	-	BonnMu-1-A-0034	A-0034	10	other	70376519	140 bp upstream of A from ATG	five_prime_utr	BonnMu0140342
Museq_1	B73	Zm00001eb229610	5	70371102	70378853	Col_10	70376659	70376667	2	3	3552	7752	-	BonnMu-1-A-0034	A-0034	5	other	70376519	140 bp upstream of A from ATG	five_prime_utr	BonnMu0140342
Museq_1	B73	Zm00001eb229610	5	70371102	70378853	Row_21	70377364	70377372	7	2	3552	7752	-	BonnMu-1-A-0486	A-0486	9	other	70376519	845 bp upstream of A from ATG	promoterProx	BonnMu0140398
Museq_1	B73	Zm00001eb229610	5	70371102	70378853	Col_06	70377364	70377372	6	3	3552	7752	-	BonnMu-1-A-0486	A-0486	9	other	70376519	845 bp upstream of A from ATG	promoterProx	BonnMu0140398
Museq_2	B73	Zm00001eb229610	5	70371102	70378853	Row_07	70376567	70376575	33	24	3552	7752	-	BonnMu-2-A-0741	A-0741	57	Mu1	70376519	48 bp upstream of A from ATG	five_prime_utr	BonnMu0140348
Museq_2	B73	Zm00001eb229610	5	70371102	70378853	Col_21	70376567	70376575	25	16	3552	7752	-	BonnMu-2-A-0741	A-0741	41	other	70376519	48 bp upstream of A from ATG	five_prime_utr	BonnMu0140348
Museq_2	B73	Zm00001eb229610	5	70371102	70378853	Row_08	70376577	70376585	4	13	3552	7752	-	BonnMu-2-A-0767	A-0767	17	Mu8|MuDR	70376519	58 bp upstream of A from ATG	five_prime_utr	BonnMu0140349
Museq_2	B73	Zm00001eb229610	5	70371102	70378853	Col_23	70376577	70376585	2	4	3552	7752	-	BonnMu-2-A-0767	A-0767	6	other	70376519	58 bp upstream of A from ATG	five_prime_utr	BonnMu0140349
Museq_2	B73	Zm00001eb229610	5	70371102	70378853	Row_06	70376623	70376631	4	2	3552	7752	-	BonnMu-2-A-0700	A-0700	6	other	70376519	104 bp upstream of A from ATG	five_prime_utr	BonnMu0140347
Museq_2	B73	Zm00001eb229610	5	70371102	70378853	Col_04	70376623	70376631	2	2	3552	7752	-	BonnMu-2-A-0700	A-0700	4	other	70376519	104 bp upstream of A from ATG	five_prime_utr	BonnMu0140347
Museq_2	B73	Zm00001eb229610	5	70371102	70378853	Row_21	70376665	70376673	9	6	3552	7752	-	BonnMu-2-A-1058	A-1058	15	Mu8|MuDR	70376519	146 bp upstream of A from ATG	five_prime_utr	BonnMu0140350
Museq_2	B73	Zm00001eb229610	5	70371102	70378853	Col_02	70376665	70376673	2	2	3552	7752	-	BonnMu-2-A-1058	A-1058	4	other	70376519	146 bp upstream of A from ATG	five_prime_utr	BonnMu0140350
Museq_2	B73	Zm00001eb229610	5	70371102	70378853	Row_15	70376987	70376995	4	11	3552	7752	-	BonnMu-2-A-0914	A-0914	15	Mu8|MuDR	70376519	468 bp upstream of A from ATG	promoterProx	BonnMu0140400
Museq_2	B73	Zm00001eb229610	5	70371102	70378853	Col_02	70376987	70376995	6	18	3552	7752	-	BonnMu-2-A-0914	A-0914	24	Mu1	70376519	468 bp upstream of A from ATG	promoterProx	BonnMu0140400
Museq_2	B73	Zm00001eb229610	5	70371102	70378853	Row_22	70376993	70377001	6	10	3552	7752	-	BonnMu-2-A-1081	A-1081	16	Mu1	70376519	474 bp upstream of A from ATG	promoterProx	BonnMu0140401
Museq_2	B73	Zm00001eb229610	5	70371102	70378853	Col_01	70376993	70377001	7	12	3552	7752	-	BonnMu-2-A-1081	A-1081	19	other	70376519	474 bp upstream of A from ATG	promoterProx	BonnMu0140401
Museq_2	B73	Zm00001eb229610	5	70371102	70378853	Row_05	70377467	70377475	6	8	3552	7752	-	BonnMu-2-A-0677	A-0677	14	other	70376519	948 bp upstream of A from ATG	promoterProx	BonnMu0140399
Museq_2	B73	Zm00001eb229610	5	70371102	70378853	Col_05	70377467	70377475	11	6	3552	7752	-	BonnMu-2-A-0677	A-0677	17	Mu8|MuDR	70376519	948 bp upstream of A from ATG	promoterProx	BonnMu0140399
Museq_4	B73	Zm00001eb229610	5	70371102	70378853	Row_20	70376301	70376309	5	5	3552	7752	-	BonnMu-4-A-1623	A-1623	10	Mu8|MuDR	70376519	210 bp downstream of A from ATG	exon	BonnMu0140354
Museq_4	B73	Zm00001eb229610	5	70371102	70378853	Col_15	70376301	70376309	7	2	3552	7752	-	BonnMu-4-A-1623	A-1623	9	other	70376519	210 bp downstream of A from ATG	exon	BonnMu0140354
Museq_4	B73	Zm00001eb229610	5	70371102	70378853	Row_14	70376582	70376590	7	3	3552	7752	-	BonnMu-4-A-1482	A-1482	10	other	70376519	63 bp upstream of A from ATG	five_prime_utr	BonnMu0140353
Museq_4	B73	Zm00001eb229610	5	70371102	70378853	Col_18	70376582	70376590	2	4	3552	7752	-	BonnMu-4-A-1482	A-1482	6	other	70376519	63 bp upstream of A from ATG	five_prime_utr	BonnMu0140353
Museq_4	B73	Zm00001eb229610	5	70371102	70378853	Row_14	70376611	70376619	2	11	3552	7752	-	BonnMu-4-A-1476	A-1476	13	Mu1	70376519	92 bp upstream of A from ATG	five_prime_utr	BonnMu0140352
Museq_4	B73	Zm00001eb229610	5	70371102	70378853	Col_12	70376611	70376619	10	19	3552	7752	-	BonnMu-4-A-1476	A-1476	29	Mu1	70376519	92 bp upstream of A from ATG	five_prime_utr	BonnMu0140352
Museq_4	B73	Zm00001eb229610	5	70371102	70378853	Row_08	70376649	70376657	4	2	3552	7752	-	BonnMu-4-A-1331	A-1331	6	Mu1	70376519	130 bp upstream of A from ATG	five_prime_utr	BonnMu0140351
Museq_4	B73	Zm00001eb229610	5	70371102	70378853	Col_11	70376649	70376657	2	4	3552	7752	-	BonnMu-4-A-1331	A-1331	6	other	70376519	130 bp upstream of A from ATG	five_prime_utr	BonnMu0140351
Museq_4	B73	Zm00001eb229610	5	70371102	70378853	Row_17	70376665	70376673	6	4	3552	7752	-	BonnMu-4-A-1548	A-1548	10	other	70376519	146 bp upstream of A from ATG	five_prime_utr	BonnMu0140350
Museq_4	B73	Zm00001eb229610	5	70371102	70378853	Col_12	70376665	70376673	13	2	3552	7752	-	BonnMu-4-A-1548	A-1548	15	other	70376519	146 bp upstream of A from ATG	five_prime_utr	BonnMu0140350
Museq_5	B73	Zm00001eb229610	5	70371102	70378853	Row_14	70375606	70375614	8	4	3552	7752	-	BonnMu-5-B-0387	B-0387	12	other	70376519	905 bp downstream of A from ATG	intron	BonnMu0140355
Museq_5	B73	Zm00001eb229610	5	70371102	70378853	Col_02	70375606	70375614	11	9	3552	7752	-	BonnMu-5-B-0387	B-0387	20	other	70376519	905 bp downstream of A from ATG	intron	BonnMu0140355
Museq_5	B73	Zm00001eb229610	5	70371102	70378853	Row_21	70376634	70376642	4	2	3552	7752	-	BonnMu-5-B-0570	B-0570	6	other	70376519	115 bp upstream of A from ATG	five_prime_utr	BonnMu0140357
Museq_5	B73	Zm00001eb229610	5	70371102	70378853	Col_17	70376634	70376642	6	7	3552	7752	-	BonnMu-5-B-0570	B-0570	13	other	70376519	115 bp upstream of A from ATG	five_prime_utr	BonnMu0140357
Museq_5	B73	Zm00001eb229610	5	70371102	70378853	Row_18	70376649	70376657	21	18	3552	7752	-	BonnMu-5-B-0490	B-0490	39	Mu8|MuDR	70376519	130 bp upstream of A from ATG	five_prime_utr	BonnMu0140351
Museq_5	B73	Zm00001eb229610	5	70371102	70378853	Col_09	70376649	70376657	12	9	3552	7752	-	BonnMu-5-B-0490	B-0490	21	Mu8|MuDR	70376519	130 bp upstream of A from ATG	five_prime_utr	BonnMu0140351
Museq_5	B73	Zm00001eb229610	5	70371102	70378853	Row_18	70376671	70376679	10	23	3552	7752	-	BonnMu-5-B-0498	B-0498	33	Mu1	70376519	152 bp upstream of A from ATG	five_prime_utr	BonnMu0140356
Museq_5	B73	Zm00001eb229610	5	70371102	70378853	Col_17	70376671	70376679	3	9	3552	7752	-	BonnMu-5-B-0498	B-0498	12	other	70376519	152 bp upstream of A from ATG	five_prime_utr	BonnMu0140356
Museq_5	B73	Zm00001eb229610	5	70371102	70378853	Row_09	70376992	70377000	2	2	3552	7752	-	BonnMu-5-B-0269	B-0269	4	other	70376519	473 bp upstream of A from ATG	promoterProx	BonnMu0140402
Museq_5	B73	Zm00001eb229610	5	70371102	70378853	Col_04	70376992	70377000	6	2	3552	7752	-	BonnMu-5-B-0269	B-0269	8	Mu8|MuDR	70376519	473 bp upstream of A from ATG	promoterProx	BonnMu0140402
Museq_6	B73	Zm00001eb229610	5	70371102	70378853	Row_10	70375713	70375721	13	20	3552	7752	-	BonnMu-6-B-0886	B-0886	33	Mu1	70376519	798 bp downstream of A from ATG	intron	BonnMu0140361
Museq_6	B73	Zm00001eb229610	5	70371102	70378853	Col_20	70375713	70375721	4	7	3552	7752	-	BonnMu-6-B-0886	B-0886	11	other	70376519	798 bp downstream of A from ATG	intron	BonnMu0140361
Museq_6	B73	Zm00001eb229610	5	70371102	70378853	Row_01	70375733	70375741	2	4	3552	7752	-	BonnMu-6-B-0656	B-0656	6	Mu8|MuDR	70376519	778 bp downstream of A from ATG	intron	BonnMu0140358
Museq_6	B73	Zm00001eb229610	5	70371102	70378853	Col_06	70375733	70375741	5	4	3552	7752	-	BonnMu-6-B-0656	B-0656	9	Mu8|MuDR	70376519	778 bp downstream of A from ATG	intron	BonnMu0140358
Museq_6	B73	Zm00001eb229610	5	70371102	70378853	Row_05	70375775	70375783	7	4	3552	7752	-	BonnMu-6-B-0754	B-0754	11	other	70376519	736 bp downstream of A from ATG	intron	BonnMu0140359
Museq_6	B73	Zm00001eb229610	5	70371102	70378853	Col_08	70375775	70375783	2	5	3552	7752	-	BonnMu-6-B-0754	B-0754	7	other	70376519	736 bp downstream of A from ATG	intron	BonnMu0140359
Museq_6	B73	Zm00001eb229610	5	70371102	70378853	Row_19	70375780	70375788	15	3	3552	7752	-	BonnMu-6-C-0171	C-0171	18	Mu1	70376519	731 bp downstream of A from ATG	intron	BonnMu0140363
Museq_6	B73	Zm00001eb229610	5	70371102	70378853	Col_11	70375780	70375788	7	5	3552	7752	-	BonnMu-6-C-0171	C-0171	12	other	70376519	731 bp downstream of A from ATG	intron	BonnMu0140363
Museq_6	B73	Zm00001eb229610	5	70371102	70378853	Row_06	70376565	70376573	32	22	3552	7752	-	BonnMu-6-B-0781	B-0781	54	other	70376519	46 bp upstream of A from ATG	five_prime_utr	BonnMu0140360
Museq_6	B73	Zm00001eb229610	5	70371102	70378853	Col_11	70376565	70376573	19	12	3552	7752	-	BonnMu-6-B-0781	B-0781	31	Mu1	70376519	46 bp upstream of A from ATG	five_prime_utr	BonnMu0140360
Museq_6	B73	Zm00001eb229610	5	70371102	70378853	Row_11	70376630	70376638	3	2	3552	7752	-	BonnMu-6-B-0907	B-0907	5	Mu8|MuDR	70376519	111 bp upstream of A from ATG	five_prime_utr	BonnMu0140362
Museq_6	B73	Zm00001eb229610	5	70371102	70378853	Col_17	70376630	70376638	5	2	3552	7752	-	BonnMu-6-B-0907	B-0907	7	other	70376519	111 bp upstream of A from ATG	five_prime_utr	BonnMu0140362
Museq_6	B73	Zm00001eb229610	5	70371102	70378853	Row_07	70376649	70376657	8	2	3552	7752	-	BonnMu-6-B-0797	B-0797	10	other	70376519	130 bp upstream of A from ATG	five_prime_utr	BonnMu0140351
Museq_6	B73	Zm00001eb229610	5	70371102	70378853	Col_03	70376649	70376657	2	4	3552	7752	-	BonnMu-6-B-0797	B-0797	6	other	70376519	130 bp upstream of A from ATG	five_prime_utr	BonnMu0140351
Museq_6	B73	Zm00001eb229610	5	70371102	70378853	Row_08	70377339	70377347	2	4	3552	7752	-	BonnMu-6-B-0838	B-0838	6	other	70376519	820 bp upstream of A from ATG	promoterProx	BonnMu0140403
Museq_6	B73	Zm00001eb229610	5	70371102	70378853	Col_20	70377339	70377347	11	6	3552	7752	-	BonnMu-6-B-0838	B-0838	17	Mu1	70376519	820 bp upstream of A from ATG	promoterProx	BonnMu0140403
Museq_7	B73	Zm00001eb229610	5	70371102	70378853	Row_16	70375787	70375795	4	5	3552	7752	-	BonnMu-7-C-0669	C-0669	9	other	70376519	724 bp downstream of A from ATG	intron	BonnMu0140369
Museq_7	B73	Zm00001eb229610	5	70371102	70378853	Col_05	70375787	70375795	3	3	3552	7752	-	BonnMu-7-C-0669	C-0669	6	other	70376519	724 bp downstream of A from ATG	intron	BonnMu0140369
Museq_7	B73	Zm00001eb229610	5	70371102	70378853	Row_11	70376548	70376556	4	6	3552	7752	-	BonnMu-7-C-0548	C-0548	10	other	70376519	29 bp upstream of A from ATG	five_prime_utr	BonnMu0140368
Museq_7	B73	Zm00001eb229610	5	70371102	70378853	Col_04	70376548	70376556	11	17	3552	7752	-	BonnMu-7-C-0548	C-0548	28	Mu8|MuDR	70376519	29 bp upstream of A from ATG	five_prime_utr	BonnMu0140368
Museq_7	B73	Zm00001eb229610	5	70371102	70378853	Row_08	70376576	70376584	119	15	3552	7752	-	BonnMu-7-C-0491	C-0491	134	Mu1	70376519	57 bp upstream of A from ATG	five_prime_utr	BonnMu0140366
Museq_7	B73	Zm00001eb229610	5	70371102	70378853	Col_19	70376576	70376584	50	18	3552	7752	-	BonnMu-7-C-0491	C-0491	68	Mu1	70376519	57 bp upstream of A from ATG	five_prime_utr	BonnMu0140366
Museq_7	B73	Zm00001eb229610	5	70371102	70378853	Row_08	70376601	70376609	25	2	3552	7752	-	BonnMu-7-C-0481	C-0481	27	other	70376519	82 bp upstream of A from ATG	five_prime_utr	BonnMu0140365
Museq_7	B73	Zm00001eb229610	5	70371102	70378853	Col_09	70376601	70376609	4	14	3552	7752	-	BonnMu-7-C-0481	C-0481	18	other	70376519	82 bp upstream of A from ATG	five_prime_utr	BonnMu0140365
Museq_7	B73	Zm00001eb229610	5	70371102	70378853	Row_09	70376627	70376635	8	4	3552	7752	-	BonnMu-7-C-0513	C-0513	12	Mu1	70376519	108 bp upstream of A from ATG	five_prime_utr	BonnMu0140367
Museq_7	B73	Zm00001eb229610	5	70371102	70378853	Col_17	70376627	70376635	4	2	3552	7752	-	BonnMu-7-C-0513	C-0513	6	other	70376519	108 bp upstream of A from ATG	five_prime_utr	BonnMu0140367
Museq_7	B73	Zm00001eb229610	5	70371102	70378853	Row_02	70376711	70376719	6	12	3552	7752	-	BonnMu-7-C-0337	C-0337	18	Mu8|MuDR	70376519	192 bp upstream of A from ATG	five_prime_utr	BonnMu0140364
Museq_7	B73	Zm00001eb229610	5	70371102	70378853	Col_09	70376711	70376719	2	17	3552	7752	-	BonnMu-7-C-0337	C-0337	19	Mu1	70376519	192 bp upstream of A from ATG	five_prime_utr	BonnMu0140364
Museq_7	B73	Zm00001eb229610	5	70371102	70378853	Row_24	70376987	70376995	5	6	3552	7752	-	BonnMu-7-D-0063	D-0063	11	other	70376519	468 bp upstream of A from ATG	promoterProx	BonnMu0140400
Museq_7	B73	Zm00001eb229610	5	70371102	70378853	Col_10	70376987	70376995	5	6	3552	7752	-	BonnMu-7-D-0063	D-0063	11	other	70376519	468 bp upstream of A from ATG	promoterProx	BonnMu0140400
Museq_8	B73	Zm00001eb229610	5	70371102	70378853	Row_10	70375889	70375897	4	5	3552	7752	-	BonnMu-8-D-0315	D-0315	9	Mu8|MuDR	70376519	622 bp downstream of A from ATG	intron	BonnMu0430213
Museq_8	B73	Zm00001eb229610	5	70371102	70378853	Col_22	70375889	70375897	8	7	3552	7752	-	BonnMu-8-D-0315	D-0315	15	other	70376519	622 bp downstream of A from ATG	intron	BonnMu0430213
Museq_8	B73	Zm00001eb229610	5	70371102	70378853	Row_16	70375954	70375962	2	6	3552	7752	-	BonnMu-8-D-0443	D-0443	8	Mu1	70376519	557 bp downstream of A from ATG	intron	BonnMu0430215
Museq_8	B73	Zm00001eb229610	5	70371102	70378853	Col_06	70375954	70375962	8	2	3552	7752	-	BonnMu-8-D-0443	D-0443	10	other	70376519	557 bp downstream of A from ATG	intron	BonnMu0430215
Museq_8	B73	Zm00001eb229610	5	70371102	70378853	Row_17	70376622	70376630	2	2	3552	7752	-	BonnMu-8-D-0465	D-0465	4	other	70376519	103 bp upstream of A from ATG	five_prime_utr	BonnMu0430224
Museq_8	B73	Zm00001eb229610	5	70371102	70378853	Col_04	70376622	70376630	3	5	3552	7752	-	BonnMu-8-D-0465	D-0465	8	other	70376519	103 bp upstream of A from ATG	five_prime_utr	BonnMu0430224
Museq_8	B73	Zm00001eb229610	5	70371102	70378853	Row_02	70376630	70376638	22	6	3552	7752	-	BonnMu-8-D-0109	D-0109	28	other	70376519	111 bp upstream of A from ATG	five_prime_utr	BonnMu0140362
Museq_8	B73	Zm00001eb229610	5	70371102	70378853	Col_08	70376630	70376638	85	48	3552	7752	-	BonnMu-8-D-0109	D-0109	133	other	70376519	111 bp upstream of A from ATG	five_prime_utr	BonnMu0140362
Museq_8	B73	Zm00001eb229610	5	70371102	70378853	Row_20	70376688	70376696	8	3	3552	7752	-	BonnMu-8-D-0554	D-0554	11	Mu8|MuDR	70376519	169 bp upstream of A from ATG	five_prime_utr	BonnMu0430237
Museq_8	B73	Zm00001eb229610	5	70371102	70378853	Col_21	70376688	70376696	3	15	3552	7752	-	BonnMu-8-D-0554	D-0554	18	other	70376519	169 bp upstream of A from ATG	five_prime_utr	BonnMu0430237
Museq_DK105_EP1_1	DK105	Zm00001eb229610	5	70371102	70378853	Row_20	70375691	70375699	4	12	3552	7752	-	BonnMu-9-G-0458	G-0458	16	other	70376519	820 bp downstream of A from ATG	intron	BonnMu0430206
Museq_DK105_EP1_1	DK105	Zm00001eb229610	5	70371102	70378853	Col_02	70375691	70375699	4	2	3552	7752	-	BonnMu-9-G-0458	G-0458	6	other	70376519	820 bp downstream of A from ATG	intron	BonnMu0430206
Museq_DK105_EP1_1	EP1	Zm00001eb229610	5	70371102	70378853	Row_23	70376647	70376655	7	5	3552	7752	-	BonnMu-9-H-0080	H-0080	12	other	70376519	128 bp upstream of A from ATG	five_prime_utr	BonnMu0430230
Museq_DK105_EP1_1	EP1	Zm00001eb229610	5	70371102	70378853	Col_14	70376647	70376655	7	4	3552	7752	-	BonnMu-9-H-0080	H-0080	11	other	70376519	128 bp upstream of A from ATG	five_prime_utr	BonnMu0430230
Museq_DK105_EP1_1	DK105	Zm00001eb229610	5	70371102	70378853	Row_13	70376657	70376665	8	4	3552	7752	-	BonnMu-9-G-0311	G-0311	12	other	70376519	138 bp upstream of A from ATG	five_prime_utr	BonnMu0430233
Museq_DK105_EP1_1	DK105	Zm00001eb229610	5	70371102	70378853	Col_23	70376657	70376665	4	2	3552	7752	-	BonnMu-9-G-0311	G-0311	6	other	70376519	138 bp upstream of A from ATG	five_prime_utr	BonnMu0430233
Museq_DK105_EP1_1	DK105	Zm00001eb229610	5	70371102	70378853	Row_02	70376671	70376679	2	3	3552	7752	-	BonnMu-9-G-0047	G-0047	5	other	70376519	152 bp upstream of A from ATG	five_prime_utr	BonnMu0140356
Museq_DK105_EP1_1	DK105	Zm00001eb229610	5	70371102	70378853	Col_23	70376671	70376679	2	2	3552	7752	-	BonnMu-9-G-0047	G-0047	4	other	70376519	152 bp upstream of A from ATG	five_prime_utr	BonnMu0140356
Museq_DK105_EP1_1	EP1	Zm00001eb229610	5	70371102	70378853	Row_21	70376674	70376682	4	4	3552	7752	-	BonnMu-9-H-0030	H-0030	8	other	70376519	155 bp upstream of A from ATG	five_prime_utr	BonnMu0430235
Museq_DK105_EP1_1	EP1	Zm00001eb229610	5	70371102	70378853	Col_12	70376674	70376682	2	9	3552	7752	-	BonnMu-9-H-0030	H-0030	11	other	70376519	155 bp upstream of A from ATG	five_prime_utr	BonnMu0430235
Museq_DK105_EP1_1	DK105	Zm00001eb229610	5	70371102	70378853	Row_03	70376681	70376689	10	8	3552	7752	-	BonnMu-9-G-0060	G-0060	18	other	70376519	162 bp upstream of A from ATG	five_prime_utr	BonnMu0430236
Museq_DK105_EP1_1	DK105	Zm00001eb229610	5	70371102	70378853	Col_12	70376681	70376689	26	10	3552	7752	-	BonnMu-9-G-0060	G-0060	36	other	70376519	162 bp upstream of A from ATG	five_prime_utr	BonnMu0430236
Museq_DK105_EP1_1	DK105	Zm00001eb229610	5	70371102	70378853	Row_03	70377032	70377040	10	8	3552	7752	-	BonnMu-9-G-0056	G-0056	18	Mu1	70376519	513 bp upstream of A from ATG	promoterProx	BonnMu0430242
Museq_DK105_EP1_1	DK105	Zm00001eb229610	5	70371102	70378853	Col_08	70377032	70377040	4	3	3552	7752	-	BonnMu-9-G-0056	G-0056	7	other	70376519	513 bp upstream of A from ATG	promoterProx	BonnMu0430242
Museq_EP1_2	EP1	Zm00001eb229610	5	70371102	70378853	Row_20	70375687	70375695	2	3	3552	7752	-	BonnMu-10-H-0575	H-0575	5	Mu8|MuDR	70376519	824 bp downstream of A from ATG	intron	BonnMu0430204
Museq_EP1_2	EP1	Zm00001eb229610	5	70371102	70378853	Col_05	70375687	70375695	7	6	3552	7752	-	BonnMu-10-H-0575	H-0575	13	other	70376519	824 bp downstream of A from ATG	intron	BonnMu0430204
Museq_EP1_2	EP1	Zm00001eb229610	5	70371102	70378853	Row_07	70375707	70375715	9	10	3552	7752	-	BonnMu-10-H-0276	H-0276	19	Mu1	70376519	804 bp downstream of A from ATG	intron	BonnMu0430209
Museq_EP1_2	EP1	Zm00001eb229610	5	70371102	70378853	Col_18	70375707	70375715	9	9	3552	7752	-	BonnMu-10-H-0276	H-0276	18	Mu1	70376519	804 bp downstream of A from ATG	intron	BonnMu0430209
Museq_EP1_2	EP1	Zm00001eb229610	5	70371102	70378853	Row_08	70375836	70375844	2	4	3552	7752	-	BonnMu-10-H-0286	H-0286	6	Mu8|MuDR	70376519	675 bp downstream of A from ATG	exon	BonnMu0430212
Museq_EP1_2	EP1	Zm00001eb229610	5	70371102	70378853	Col_04	70375836	70375844	7	6	3552	7752	-	BonnMu-10-H-0286	H-0286	13	Mu8|MuDR	70376519	675 bp downstream of A from ATG	exon	BonnMu0430212
Museq_EP1_2	EP1	Zm00001eb229610	5	70371102	70378853	Row_06	70376584	70376592	4	2	3552	7752	-	BonnMu-10-H-0245	H-0245	6	other	70376519	65 bp upstream of A from ATG	five_prime_utr	BonnMu0430219
Museq_EP1_2	EP1	Zm00001eb229610	5	70371102	70378853	Col_11	70376584	70376592	3	3	3552	7752	-	BonnMu-10-H-0245	H-0245	6	other	70376519	65 bp upstream of A from ATG	five_prime_utr	BonnMu0430219
Museq_EP1_2	EP1	Zm00001eb229610	5	70371102	70378853	Row_22	70376619	70376627	2	2	3552	7752	-	BonnMu-10-H-0633	H-0633	4	other	70376519	100 bp upstream of A from ATG	five_prime_utr	BonnMu0430222
Museq_EP1_2	EP1	Zm00001eb229610	5	70371102	70378853	Col_15	70376619	70376627	2	4	3552	7752	-	BonnMu-10-H-0633	H-0633	6	other	70376519	100 bp upstream of A from ATG	five_prime_utr	BonnMu0430222
Museq_EP1_2	EP1	Zm00001eb229610	5	70371102	70378853	Row_20	70376623	70376631	4	2	3552	7752	-	BonnMu-10-H-0583	H-0583	6	other	70376519	104 bp upstream of A from ATG	five_prime_utr	BonnMu0140347
Museq_EP1_2	EP1	Zm00001eb229610	5	70371102	70378853	Col_13	70376623	70376631	17	8	3552	7752	-	BonnMu-10-H-0583	H-0583	25	Mu8|MuDR	70376519	104 bp upstream of A from ATG	five_prime_utr	BonnMu0140347
Museq_EP1_2	EP1	Zm00001eb229610	5	70371102	70378853	Row_08	70376652	70376660	14	29	3552	7752	-	BonnMu-10-H-0294	H-0294	43	other	70376519	133 bp upstream of A from ATG	five_prime_utr	BonnMu0430232
Museq_EP1_2	EP1	Zm00001eb229610	5	70371102	70378853	Col_12	70376652	70376660	11	2	3552	7752	-	BonnMu-10-H-0294	H-0294	13	Mu8|MuDR	70376519	133 bp upstream of A from ATG	five_prime_utr	BonnMu0430232
Museq_EP1_2	EP1	Zm00001eb229610	5	70371102	70378853	Row_09	70376911	70376919	2	2	3552	7752	-	BonnMu-10-H-0330	H-0330	4	other	70376519	392 bp upstream of A from ATG	promoterProx	BonnMu0430240
Museq_EP1_2	EP1	Zm00001eb229610	5	70371102	70378853	Col_24	70376911	70376919	2	2	3552	7752	-	BonnMu-10-H-0330	H-0330	4	other	70376519	392 bp upstream of A from ATG	promoterProx	BonnMu0430240
Museq_EP1_2	EP1	Zm00001eb229610	5	70371102	70378853	Row_05	70376970	70376978	4	12	3552	7752	-	BonnMu-10-H-0220	H-0220	16	Mu8|MuDR	70376519	451 bp upstream of A from ATG	promoterProx	BonnMu0430241
Museq_EP1_2	EP1	Zm00001eb229610	5	70371102	70378853	Col_10	70376970	70376978	8	13	3552	7752	-	BonnMu-10-H-0220	H-0220	21	other	70376519	451 bp upstream of A from ATG	promoterProx	BonnMu0430241
Museq_F7_1	F7	Zm00001eb229610	5	70371102	70378853	Row_18	70375440	70375448	4	4	3552	7752	-	BonnMu-F7-1-F-0426	F-0426	8	other	70376519	1071 bp downstream of A from ATG	exon	BonnMu0430200
Museq_F7_1	F7	Zm00001eb229610	5	70371102	70378853	Col_18	70375440	70375448	4	5	3552	7752	-	BonnMu-F7-1-F-0426	F-0426	9	other	70376519	1071 bp downstream of A from ATG	exon	BonnMu0430200
Museq_F7_1	F7	Zm00001eb229610	5	70371102	70378853	Row_12	70375566	70375574	5	6	3552	7752	-	BonnMu-F7-1-F-0265	F-0265	11	other	70376519	945 bp downstream of A from ATG	intron	BonnMu0430201
Museq_F7_1	F7	Zm00001eb229610	5	70371102	70378853	Col_01	70375566	70375574	4	2	3552	7752	-	BonnMu-F7-1-F-0265	F-0265	6	other	70376519	945 bp downstream of A from ATG	intron	BonnMu0430201
Museq_F7_1	F7	Zm00001eb229610	5	70371102	70378853	Row_20	70375591	70375599	7	6	3552	7752	-	BonnMu-F7-1-F-0478	F-0478	13	other	70376519	920 bp downstream of A from ATG	intron	BonnMu0430202
Museq_F7_1	F7	Zm00001eb229610	5	70371102	70378853	Col_22	70375591	70375599	4	4	3552	7752	-	BonnMu-F7-1-F-0478	F-0478	8	other	70376519	920 bp downstream of A from ATG	intron	BonnMu0430202
Museq_F7_1	F7	Zm00001eb229610	5	70371102	70378853	Row_22	70376659	70376667	4	3	3552	7752	-	BonnMu-F7-1-F-0520	F-0520	7	other	70376519	140 bp upstream of A from ATG	five_prime_utr	BonnMu0140342
Museq_F7_1	F7	Zm00001eb229610	5	70371102	70378853	Col_16	70376659	70376667	4	6	3552	7752	-	BonnMu-F7-1-F-0520	F-0520	10	other	70376519	140 bp upstream of A from ATG	five_prime_utr	BonnMu0140342
Museq_F7_1	F7	Zm00001eb229610	5	70371102	70378853	Row_10	70376696	70376704	4	4	3552	7752	-	BonnMu-F7-1-F-0230	F-0230	8	other	70376519	177 bp upstream of A from ATG	five_prime_utr	BonnMu0430238
Museq_F7_1	F7	Zm00001eb229610	5	70371102	70378853	Col_14	70376696	70376704	4	6	3552	7752	-	BonnMu-F7-1-F-0230	F-0230	10	other	70376519	177 bp upstream of A from ATG	five_prime_utr	BonnMu0430238
Museq_F7_2	F7	Zm00001eb229610	5	70371102	70378853	Row_07	70376659	70376667	6	3	3552	7752	-	BonnMu-F7-2-F-0735	F-0735	9	other	70376519	140 bp upstream of A from ATG	five_prime_utr	BonnMu0140342
Museq_F7_2	F7	Zm00001eb229610	5	70371102	70378853	Col_15	70376659	70376667	2	2	3552	7752	-	BonnMu-F7-2-F-0735	F-0735	4	Mu1	70376519	140 bp upstream of A from ATG	five_prime_utr	BonnMu0140342
Museq_F7_2	F7	Zm00001eb229610	5	70371102	70378853	Row_17	70377581	70377589	4	3	3552	7752	-	BonnMu-F7-2-F-0976	F-0976	7	other	70376519	1062 bp upstream of A from ATG	promoterProx	BonnMu0430243
Museq_F7_2	F7	Zm00001eb229610	5	70371102	70378853	Col_16	70377581	70377589	4	5	3552	7752	-	BonnMu-F7-2-F-0976	F-0976	9	other	70376519	1062 bp upstream of A from ATG	promoterProx	BonnMu0430243
Museq_F7_3	F7	Zm00001eb229610	5	70371102	70378853	Row_24	70376626	70376634	3	6	3552	7752	-	BonnMu-F7-3-F-1723	F-1723	9	other	70376519	107 bp upstream of A from ATG	five_prime_utr	BonnMu0430226
Museq_F7_3	F7	Zm00001eb229610	5	70371102	70378853	Col_19	70376626	70376634	2	7	3552	7752	-	BonnMu-F7-3-F-1723	F-1723	9	other	70376519	107 bp upstream of A from ATG	five_prime_utr	BonnMu0430226
Museq_F7_3	F7	Zm00001eb229610	5	70371102	70378853	Row_02	70376627	70376635	11	3	3552	7752	-	BonnMu-F7-3-F-1178	F-1178	14	Mu8|MuDR	70376519	108 bp upstream of A from ATG	five_prime_utr	BonnMu0140367
Museq_F7_3	F7	Zm00001eb229610	5	70371102	70378853	Col_02	70376627	70376635	7	5	3552	7752	-	BonnMu-F7-3-F-1178	F-1178	12	other	70376519	108 bp upstream of A from ATG	five_prime_utr	BonnMu0140367
Museq_F7_3	F7	Zm00001eb229610	5	70371102	70378853	Row_24	70376628	70376636	15	12	3552	7752	-	BonnMu-F7-3-F-1723	F-1723	27	other	70376519	109 bp upstream of A from ATG	five_prime_utr	BonnMu0430227
Museq_F7_3	F7	Zm00001eb229610	5	70371102	70378853	Col_19	70376628	70376636	24	63	3552	7752	-	BonnMu-F7-3-F-1723	F-1723	87	other	70376519	109 bp upstream of A from ATG	five_prime_utr	BonnMu0430227
Museq_F7_3	F7	Zm00001eb229610	5	70371102	70378853	Row_01	70376673	70376681	14	15	3552	7752	-	BonnMu-F7-3-F-1170	F-1170	29	Mu8|MuDR	70376519	154 bp upstream of A from ATG	five_prime_utr	BonnMu0430234
Museq_F7_3	F7	Zm00001eb229610	5	70371102	70378853	Col_18	70376673	70376681	75	3	3552	7752	-	BonnMu-F7-3-F-1170	F-1170	78	other	70376519	154 bp upstream of A from ATG	five_prime_utr	BonnMu0430234
Museq_F7_3	F7	Zm00001eb229610	5	70371102	70378853	Row_02	70376710	70376718	48	14	3552	7752	-	BonnMu-F7-3-F-1185	F-1185	62	other	70376519	191 bp upstream of A from ATG	five_prime_utr	BonnMu0430239
Museq_F7_3	F7	Zm00001eb229610	5	70371102	70378853	Col_09	70376710	70376718	46	5	3552	7752	-	BonnMu-F7-3-F-1185	F-1185	51	Mu8|MuDR	70376519	191 bp upstream of A from ATG	five_prime_utr	BonnMu0430239
Museq_F7_3	F7	Zm00001eb229610	5	70371102	70378853	Row_03	70376987	70376995	26	31	3552	7752	-	BonnMu-F7-3-F-1212	F-1212	57	other	70376519	468 bp upstream of A from ATG	promoterProx	BonnMu0140400
Museq_F7_3	F7	Zm00001eb229610	5	70371102	70378853	Col_12	70376987	70376995	12	50	3552	7752	-	BonnMu-F7-3-F-1212	F-1212	62	Mu8|MuDR	70376519	468 bp upstream of A from ATG	promoterProx	BonnMu0140400
Museq_F7_4	F7	Zm00001eb229610	5	70371102	70378853	Row_08	70375649	70375657	6	11	3552	7752	-	BonnMu-F7-4-F-1912	F-1912	17	other	70376519	862 bp downstream of A from ATG	intron	BonnMu0430203
Museq_F7_4	F7	Zm00001eb229610	5	70371102	70378853	Col_16	70375649	70375657	4	3	3552	7752	-	BonnMu-F7-4-F-1912	F-1912	7	other	70376519	862 bp downstream of A from ATG	intron	BonnMu0430203
Museq_F7_4	F7	Zm00001eb229610	5	70371102	70378853	Row_07	70375687	70375695	16	32	3552	7752	-	BonnMu-F7-4-F-1896	F-1896	48	other	70376519	824 bp downstream of A from ATG	intron	BonnMu0430204
Museq_F7_4	F7	Zm00001eb229610	5	70371102	70378853	Col_24	70375687	70375695	34	35	3552	7752	-	BonnMu-F7-4-F-1896	F-1896	69	Mu8|MuDR	70376519	824 bp downstream of A from ATG	intron	BonnMu0430204
Museq_F7_4	F7	Zm00001eb229610	5	70371102	70378853	Row_04	70375688	70375696	13	3	3552	7752	-	BonnMu-F7-4-F-1819	F-1819	16	other	70376519	823 bp downstream of A from ATG	intron	BonnMu0430205
Museq_F7_4	F7	Zm00001eb229610	5	70371102	70378853	Col_19	70375688	70375696	7	2	3552	7752	-	BonnMu-F7-4-F-1819	F-1819	9	other	70376519	823 bp downstream of A from ATG	intron	BonnMu0430205
Museq_F7_4	F7	Zm00001eb229610	5	70371102	70378853	Row_02	70375692	70375700	9	7	3552	7752	-	BonnMu-F7-4-F-1754	F-1754	16	Mu8|MuDR	70376519	819 bp downstream of A from ATG	intron	BonnMu0430207
Museq_F7_4	F7	Zm00001eb229610	5	70371102	70378853	Col_02	70375692	70375700	11	17	3552	7752	-	BonnMu-F7-4-F-1754	F-1754	28	other	70376519	819 bp downstream of A from ATG	intron	BonnMu0430207
Museq_F7_4	F7	Zm00001eb229610	5	70371102	70378853	Row_10	70375694	70375702	15	10	3552	7752	-	BonnMu-F7-4-F-1964	F-1964	25	other	70376519	817 bp downstream of A from ATG	intron	BonnMu0430208
Museq_F7_4	F7	Zm00001eb229610	5	70371102	70378853	Col_20	70375694	70375702	13	31	3552	7752	-	BonnMu-F7-4-F-1964	F-1964	44	other	70376519	817 bp downstream of A from ATG	intron	BonnMu0430208
Museq_F7_4	F7	Zm00001eb229610	5	70371102	70378853	Row_11	70375768	70375776	27	14	3552	7752	-	BonnMu-F7-4-F-1989	F-1989	41	Mu8|MuDR	70376519	743 bp downstream of A from ATG	intron	BonnMu0430210
Museq_F7_4	F7	Zm00001eb229610	5	70371102	70378853	Col_21	70375768	70375776	13	15	3552	7752	-	BonnMu-F7-4-F-1989	F-1989	28	Mu1	70376519	743 bp downstream of A from ATG	intron	BonnMu0430210
Museq_F7_4	F7	Zm00001eb229610	5	70371102	70378853	Row_12	70375820	70375828	5	13	3552	7752	-	BonnMu-F7-4-F-2011	F-2011	18	other	70376519	691 bp downstream of A from ATG	intron	BonnMu0430211
Museq_F7_4	F7	Zm00001eb229610	5	70371102	70378853	Col_19	70375820	70375828	8	7	3552	7752	-	BonnMu-F7-4-F-2011	F-2011	15	Mu1	70376519	691 bp downstream of A from ATG	intron	BonnMu0430211
Museq_F7_4	F7	Zm00001eb229610	5	70371102	70378853	Row_14	70375917	70375925	3	4	3552	7752	-	BonnMu-F7-4-F-2057	F-2057	7	other	70376519	594 bp downstream of A from ATG	intron	BonnMu0430214
Museq_F7_4	F7	Zm00001eb229610	5	70371102	70378853	Col_17	70375917	70375925	12	13	3552	7752	-	BonnMu-F7-4-F-2057	F-2057	25	other	70376519	594 bp downstream of A from ATG	intron	BonnMu0430214
Museq_F7_4	F7	Zm00001eb229610	5	70371102	70378853	Row_03	70376288	70376296	9	3	3552	7752	-	BonnMu-F7-4-F-1789	F-1789	12	Mu1	70376519	223 bp downstream of A from ATG	exon	BonnMu0430216
Museq_F7_4	F7	Zm00001eb229610	5	70371102	70378853	Col_13	70376288	70376296	4	6	3552	7752	-	BonnMu-F7-4-F-1789	F-1789	10	other	70376519	223 bp downstream of A from ATG	exon	BonnMu0430216
Museq_F7_4	F7	Zm00001eb229610	5	70371102	70378853	Row_11	70376549	70376557	3	2	3552	7752	-	BonnMu-F7-4-F-1986	F-1986	5	other	70376519	30 bp upstream of A from ATG	five_prime_utr	BonnMu0430217
Museq_F7_4	F7	Zm00001eb229610	5	70371102	70378853	Col_18	70376549	70376557	3	2	3552	7752	-	BonnMu-F7-4-F-1986	F-1986	5	other	70376519	30 bp upstream of A from ATG	five_prime_utr	BonnMu0430217
Museq_F7_4	F7	Zm00001eb229610	5	70371102	70378853	Row_13	70376580	70376588	8	4	3552	7752	-	BonnMu-F7-4-F-2029	F-2029	12	other	70376519	61 bp upstream of A from ATG	five_prime_utr	BonnMu0430218
Museq_F7_4	F7	Zm00001eb229610	5	70371102	70378853	Col_13	70376580	70376588	12	9	3552	7752	-	BonnMu-F7-4-F-2029	F-2029	21	other	70376519	61 bp upstream of A from ATG	five_prime_utr	BonnMu0430218
Museq_F7_4	F7	Zm00001eb229610	5	70371102	70378853	Row_17	70376592	70376600	3	2	3552	7752	-	BonnMu-F7-4-F-2121	F-2121	5	other	70376519	73 bp upstream of A from ATG	five_prime_utr	BonnMu0430220
Museq_F7_4	F7	Zm00001eb229610	5	70371102	70378853	Col_09	70376592	70376600	2	3	3552	7752	-	BonnMu-F7-4-F-2121	F-2121	5	other	70376519	73 bp upstream of A from ATG	five_prime_utr	BonnMu0430220
Museq_F7_4	F7	Zm00001eb229610	5	70371102	70378853	Row_12	70376601	70376609	67	2	3552	7752	-	BonnMu-F7-4-F-1998	F-1998	69	other	70376519	82 bp upstream of A from ATG	five_prime_utr	BonnMu0140365
Museq_F7_4	F7	Zm00001eb229610	5	70371102	70378853	Col_06	70376601	70376609	52	9	3552	7752	-	BonnMu-F7-4-F-1998	F-1998	61	other	70376519	82 bp upstream of A from ATG	five_prime_utr	BonnMu0140365
Museq_F7_4	F7	Zm00001eb229610	5	70371102	70378853	Row_11	70376615	70376623	4	3	3552	7752	-	BonnMu-F7-4-F-1992	F-1992	7	other	70376519	96 bp upstream of A from ATG	five_prime_utr	BonnMu0430221
Museq_F7_4	F7	Zm00001eb229610	5	70371102	70378853	Col_24	70376615	70376623	8	2	3552	7752	-	BonnMu-F7-4-F-1992	F-1992	10	other	70376519	96 bp upstream of A from ATG	five_prime_utr	BonnMu0430221
Museq_F7_4	F7	Zm00001eb229610	5	70371102	70378853	Row_15	70376619	70376627	10	7	3552	7752	-	BonnMu-F7-4-F-2088	F-2088	17	Mu1	70376519	100 bp upstream of A from ATG	five_prime_utr	BonnMu0430222
Museq_F7_4	F7	Zm00001eb229610	5	70371102	70378853	Col_24	70376619	70376627	2	2	3552	7752	-	BonnMu-F7-4-F-2088	F-2088	4	other	70376519	100 bp upstream of A from ATG	five_prime_utr	BonnMu0430222
Museq_F7_4	F7	Zm00001eb229610	5	70371102	70378853	Row_15	70376620	70376628	2	2	3552	7752	-	BonnMu-F7-4-F-2081	F-2081	4	other	70376519	101 bp upstream of A from ATG	five_prime_utr	BonnMu0430223
Museq_F7_4	F7	Zm00001eb229610	5	70371102	70378853	Col_17	70376620	70376628	4	2	3552	7752	-	BonnMu-F7-4-F-2081	F-2081	6	other	70376519	101 bp upstream of A from ATG	five_prime_utr	BonnMu0430223
Museq_F7_4	F7	Zm00001eb229610	5	70371102	70378853	Row_12	70376625	70376633	2	2	3552	7752	-	BonnMu-F7-4-F-1998	F-1998	4	other	70376519	106 bp upstream of A from ATG	five_prime_utr	BonnMu0430225
Museq_F7_4	F7	Zm00001eb229610	5	70371102	70378853	Col_06	70376625	70376633	3	3	3552	7752	-	BonnMu-F7-4-F-1998	F-1998	6	other	70376519	106 bp upstream of A from ATG	five_prime_utr	BonnMu0430225
Museq_F7_4	F7	Zm00001eb229610	5	70371102	70378853	Row_11	70376636	70376644	2	3	3552	7752	-	BonnMu-F7-4-F-1974	F-1974	5	other	70376519	117 bp upstream of A from ATG	five_prime_utr	BonnMu0430228
Museq_F7_4	F7	Zm00001eb229610	5	70371102	70378853	Col_06	70376636	70376644	2	2	3552	7752	-	BonnMu-F7-4-F-1974	F-1974	4	Mu8|MuDR	70376519	117 bp upstream of A from ATG	five_prime_utr	BonnMu0430228
Museq_F7_4	F7	Zm00001eb229610	5	70371102	70378853	Row_09	70376644	70376652	8	7	3552	7752	-	BonnMu-F7-4-F-1924	F-1924	15	other	70376519	125 bp upstream of A from ATG	five_prime_utr	BonnMu0430229
Museq_F7_4	F7	Zm00001eb229610	5	70371102	70378853	Col_04	70376644	70376652	20	20	3552	7752	-	BonnMu-F7-4-F-1924	F-1924	40	other	70376519	125 bp upstream of A from ATG	five_prime_utr	BonnMu0430229
Museq_F7_4	F7	Zm00001eb229610	5	70371102	70378853	Row_12	70376650	70376658	2	2	3552	7752	-	BonnMu-F7-4-F-1993	F-1993	4	other	70376519	131 bp upstream of A from ATG	five_prime_utr	BonnMu0430231
Museq_F7_4	F7	Zm00001eb229610	5	70371102	70378853	Col_01	70376650	70376658	4	11	3552	7752	-	BonnMu-F7-4-F-1993	F-1993	15	other	70376519	131 bp upstream of A from ATG	five_prime_utr	BonnMu0430231
Museq_F7_4	F7	Zm00001eb229610	5	70371102	70378853	Row_17	70376696	70376704	24	2	3552	7752	-	BonnMu-F7-4-F-2136	F-2136	26	Mu1	70376519	177 bp upstream of A from ATG	five_prime_utr	BonnMu0430238
Museq_F7_4	F7	Zm00001eb229610	5	70371102	70378853	Col_24	70376696	70376704	74	2	3552	7752	-	BonnMu-F7-4-F-2136	F-2136	76	other	70376519	177 bp upstream of A from ATG	five_prime_utr	BonnMu0430238
Museq_F7_4	F7	Zm00001eb229610	5	70371102	70378853	Row_12	70377815	70377823	9	16	3552	7752	-	BonnMu-F7-4-F-1994	F-1994	25	other	70376519	1296 bp upstream of A from ATG	promoterProx	BonnMu0430244
Museq_F7_4	F7	Zm00001eb229610	5	70371102	70378853	Col_02	70377815	70377823	9	20	3552	7752	-	BonnMu-F7-4-F-1994	F-1994	29	other	70376519	1296 bp upstream of A from ATG	promoterProx	BonnMu0430244
Museq_1	B73	Zm00001eb229620	5	70374786	70384708	Row_21	70375266	70375274	3	4	5723	9923	+	BonnMu-1-A-0497	A-0497	7	other	70376976	1702 bp upstream of A from ATG	promoterProx	BonnMu0140346
Museq_1	B73	Zm00001eb229620	5	70374786	70384708	Col_17	70375266	70375274	6	3	5723	9923	+	BonnMu-1-A-0497	A-0497	9	Mu8|MuDR	70376976	1702 bp upstream of A from ATG	promoterProx	BonnMu0140346
Museq_1	B73	Zm00001eb229620	5	70374786	70384708	Row_02	70375499	70375507	6	5	5723	9923	+	BonnMu-1-A-0041	A-0041	11	other	70376976	1469 bp upstream of A from ATG	promoterProx	BonnMu0140343
Museq_1	B73	Zm00001eb229620	5	70374786	70384708	Col_17	70375499	70375507	9	4	5723	9923	+	BonnMu-1-A-0041	A-0041	13	Mu8|MuDR	70376976	1469 bp upstream of A from ATG	promoterProx	BonnMu0140343
Museq_1	B73	Zm00001eb229620	5	70374786	70384708	Row_18	70375620	70375628	2	5	5723	9923	+	BonnMu-1-A-0414	A-0414	7	other	70376976	1348 bp upstream of A from ATG	promoterProx	BonnMu0140345
Museq_1	B73	Zm00001eb229620	5	70374786	70384708	Col_06	70375620	70375628	2	7	5723	9923	+	BonnMu-1-A-0414	A-0414	9	other	70376976	1348 bp upstream of A from ATG	promoterProx	BonnMu0140345
Museq_1	B73	Zm00001eb229620	5	70374786	70384708	Row_04	70376633	70376641	5	11	5723	9923	+	BonnMu-1-A-0096	A-0096	16	other	70376976	335 bp upstream of A from ATG	promoterProx	BonnMu0140344
Museq_1	B73	Zm00001eb229620	5	70374786	70384708	Col_24	70376633	70376641	6	22	5723	9923	+	BonnMu-1-A-0096	A-0096	28	Mu8|MuDR	70376976	335 bp upstream of A from ATG	promoterProx	BonnMu0140344
Museq_1	B73	Zm00001eb229620	5	70374786	70384708	Row_02	70376659	70376667	5	5	5723	9923	+	BonnMu-1-A-0034	A-0034	10	other	70376976	309 bp upstream of A from ATG	promoterProx	BonnMu0140342
Museq_1	B73	Zm00001eb229620	5	70374786	70384708	Col_10	70376659	70376667	2	3	5723	9923	+	BonnMu-1-A-0034	A-0034	5	other	70376976	309 bp upstream of A from ATG	promoterProx	BonnMu0140342
Museq_1	B73	Zm00001eb229620	5	70374786	70384708	Row_21	70377364	70377372	7	2	5723	9923	+	BonnMu-1-A-0486	A-0486	9	other	70376976	388 bp downstream of A from ATG	exon	BonnMu0140398
Museq_1	B73	Zm00001eb229620	5	70374786	70384708	Col_06	70377364	70377372	6	3	5723	9923	+	BonnMu-1-A-0486	A-0486	9	other	70376976	388 bp downstream of A from ATG	exon	BonnMu0140398
Museq_1	B73	Zm00001eb229620	5	70374786	70384708	Row_08	70382089	70382097	31	56	5723	9923	+	BonnMu-1-A-0185	A-0185	87	other	70376976	5113 bp downstream of A from ATG	three_prime_utr	BonnMu0140397
Museq_1	B73	Zm00001eb229620	5	70374786	70384708	Col_17	70382089	70382097	11	24	5723	9923	+	BonnMu-1-A-0185	A-0185	35	Mu1	70376976	5113 bp downstream of A from ATG	three_prime_utr	BonnMu0140397
Museq_2	B73	Zm00001eb229620	5	70374786	70384708	Row_07	70376567	70376575	33	24	5723	9923	+	BonnMu-2-A-0741	A-0741	57	Mu1	70376976	401 bp upstream of A from ATG	promoterProx	BonnMu0140348
Museq_2	B73	Zm00001eb229620	5	70374786	70384708	Col_21	70376567	70376575	25	16	5723	9923	+	BonnMu-2-A-0741	A-0741	41	other	70376976	401 bp upstream of A from ATG	promoterProx	BonnMu0140348
Museq_2	B73	Zm00001eb229620	5	70374786	70384708	Row_08	70376577	70376585	4	13	5723	9923	+	BonnMu-2-A-0767	A-0767	17	Mu8|MuDR	70376976	391 bp upstream of A from ATG	promoterProx	BonnMu0140349
Museq_2	B73	Zm00001eb229620	5	70374786	70384708	Col_23	70376577	70376585	2	4	5723	9923	+	BonnMu-2-A-0767	A-0767	6	other	70376976	391 bp upstream of A from ATG	promoterProx	BonnMu0140349
Museq_2	B73	Zm00001eb229620	5	70374786	70384708	Row_06	70376623	70376631	4	2	5723	9923	+	BonnMu-2-A-0700	A-0700	6	other	70376976	345 bp upstream of A from ATG	promoterProx	BonnMu0140347
Museq_2	B73	Zm00001eb229620	5	70374786	70384708	Col_04	70376623	70376631	2	2	5723	9923	+	BonnMu-2-A-0700	A-0700	4	other	70376976	345 bp upstream of A from ATG	promoterProx	BonnMu0140347
Museq_2	B73	Zm00001eb229620	5	70374786	70384708	Row_21	70376665	70376673	9	6	5723	9923	+	BonnMu-2-A-1058	A-1058	15	Mu8|MuDR	70376976	303 bp upstream of A from ATG	promoterProx	BonnMu0140350
Museq_2	B73	Zm00001eb229620	5	70374786	70384708	Col_02	70376665	70376673	2	2	5723	9923	+	BonnMu-2-A-1058	A-1058	4	other	70376976	303 bp upstream of A from ATG	promoterProx	BonnMu0140350
Museq_2	B73	Zm00001eb229620	5	70374786	70384708	Row_15	70376987	70376995	4	11	5723	9923	+	BonnMu-2-A-0914	A-0914	15	Mu8|MuDR	70376976	11 bp downstream of A from ATG	exon	BonnMu0140400
Museq_2	B73	Zm00001eb229620	5	70374786	70384708	Col_02	70376987	70376995	6	18	5723	9923	+	BonnMu-2-A-0914	A-0914	24	Mu1	70376976	11 bp downstream of A from ATG	exon	BonnMu0140400
Museq_2	B73	Zm00001eb229620	5	70374786	70384708	Row_22	70376993	70377001	6	10	5723	9923	+	BonnMu-2-A-1081	A-1081	16	Mu1	70376976	17 bp downstream of A from ATG	exon	BonnMu0140401
Museq_2	B73	Zm00001eb229620	5	70374786	70384708	Col_01	70376993	70377001	7	12	5723	9923	+	BonnMu-2-A-1081	A-1081	19	other	70376976	17 bp downstream of A from ATG	exon	BonnMu0140401
Museq_2	B73	Zm00001eb229620	5	70374786	70384708	Row_05	70377467	70377475	6	8	5723	9923	+	BonnMu-2-A-0677	A-0677	14	other	70376976	491 bp downstream of A from ATG	intron	BonnMu0140399
Museq_2	B73	Zm00001eb229620	5	70374786	70384708	Col_05	70377467	70377475	11	6	5723	9923	+	BonnMu-2-A-0677	A-0677	17	Mu8|MuDR	70376976	491 bp downstream of A from ATG	intron	BonnMu0140399
Museq_4	B73	Zm00001eb229620	5	70374786	70384708	Row_20	70376301	70376309	5	5	5723	9923	+	BonnMu-4-A-1623	A-1623	10	Mu8|MuDR	70376976	667 bp upstream of A from ATG	promoterProx	BonnMu0140354
Museq_4	B73	Zm00001eb229620	5	70374786	70384708	Col_15	70376301	70376309	7	2	5723	9923	+	BonnMu-4-A-1623	A-1623	9	other	70376976	667 bp upstream of A from ATG	promoterProx	BonnMu0140354
Museq_4	B73	Zm00001eb229620	5	70374786	70384708	Row_14	70376582	70376590	7	3	5723	9923	+	BonnMu-4-A-1482	A-1482	10	other	70376976	386 bp upstream of A from ATG	promoterProx	BonnMu0140353
Museq_4	B73	Zm00001eb229620	5	70374786	70384708	Col_18	70376582	70376590	2	4	5723	9923	+	BonnMu-4-A-1482	A-1482	6	other	70376976	386 bp upstream of A from ATG	promoterProx	BonnMu0140353
Museq_4	B73	Zm00001eb229620	5	70374786	70384708	Row_14	70376611	70376619	2	11	5723	9923	+	BonnMu-4-A-1476	A-1476	13	Mu1	70376976	357 bp upstream of A from ATG	promoterProx	BonnMu0140352
Museq_4	B73	Zm00001eb229620	5	70374786	70384708	Col_12	70376611	70376619	10	19	5723	9923	+	BonnMu-4-A-1476	A-1476	29	Mu1	70376976	357 bp upstream of A from ATG	promoterProx	BonnMu0140352
Museq_4	B73	Zm00001eb229620	5	70374786	70384708	Row_08	70376649	70376657	4	2	5723	9923	+	BonnMu-4-A-1331	A-1331	6	Mu1	70376976	319 bp upstream of A from ATG	promoterProx	BonnMu0140351
Museq_4	B73	Zm00001eb229620	5	70374786	70384708	Col_11	70376649	70376657	2	4	5723	9923	+	BonnMu-4-A-1331	A-1331	6	other	70376976	319 bp upstream of A from ATG	promoterProx	BonnMu0140351
Museq_4	B73	Zm00001eb229620	5	70374786	70384708	Row_17	70376665	70376673	6	4	5723	9923	+	BonnMu-4-A-1548	A-1548	10	other	70376976	303 bp upstream of A from ATG	promoterProx	BonnMu0140350
Museq_4	B73	Zm00001eb229620	5	70374786	70384708	Col_12	70376665	70376673	13	2	5723	9923	+	BonnMu-4-A-1548	A-1548	15	other	70376976	303 bp upstream of A from ATG	promoterProx	BonnMu0140350
Museq_5	B73	Zm00001eb229620	5	70374786	70384708	Row_14	70375606	70375614	8	4	5723	9923	+	BonnMu-5-B-0387	B-0387	12	other	70376976	1362 bp upstream of A from ATG	promoterProx	BonnMu0140355
Museq_5	B73	Zm00001eb229620	5	70374786	70384708	Col_02	70375606	70375614	11	9	5723	9923	+	BonnMu-5-B-0387	B-0387	20	other	70376976	1362 bp upstream of A from ATG	promoterProx	BonnMu0140355
Museq_5	B73	Zm00001eb229620	5	70374786	70384708	Row_21	70376634	70376642	4	2	5723	9923	+	BonnMu-5-B-0570	B-0570	6	other	70376976	334 bp upstream of A from ATG	promoterProx	BonnMu0140357
Museq_5	B73	Zm00001eb229620	5	70374786	70384708	Col_17	70376634	70376642	6	7	5723	9923	+	BonnMu-5-B-0570	B-0570	13	other	70376976	334 bp upstream of A from ATG	promoterProx	BonnMu0140357
Museq_5	B73	Zm00001eb229620	5	70374786	70384708	Row_18	70376649	70376657	21	18	5723	9923	+	BonnMu-5-B-0490	B-0490	39	Mu8|MuDR	70376976	319 bp upstream of A from ATG	promoterProx	BonnMu0140351
Museq_5	B73	Zm00001eb229620	5	70374786	70384708	Col_09	70376649	70376657	12	9	5723	9923	+	BonnMu-5-B-0490	B-0490	21	Mu8|MuDR	70376976	319 bp upstream of A from ATG	promoterProx	BonnMu0140351
Museq_5	B73	Zm00001eb229620	5	70374786	70384708	Row_18	70376671	70376679	10	23	5723	9923	+	BonnMu-5-B-0498	B-0498	33	Mu1	70376976	297 bp upstream of A from ATG	promoterProx	BonnMu0140356
Museq_5	B73	Zm00001eb229620	5	70374786	70384708	Col_17	70376671	70376679	3	9	5723	9923	+	BonnMu-5-B-0498	B-0498	12	other	70376976	297 bp upstream of A from ATG	promoterProx	BonnMu0140356
Museq_5	B73	Zm00001eb229620	5	70374786	70384708	Row_09	70376992	70377000	2	2	5723	9923	+	BonnMu-5-B-0269	B-0269	4	other	70376976	16 bp downstream of A from ATG	exon	BonnMu0140402
Museq_5	B73	Zm00001eb229620	5	70374786	70384708	Col_04	70376992	70377000	6	2	5723	9923	+	BonnMu-5-B-0269	B-0269	8	Mu8|MuDR	70376976	16 bp downstream of A from ATG	exon	BonnMu0140402
Museq_6	B73	Zm00001eb229620	5	70374786	70384708	Row_10	70375713	70375721	13	20	5723	9923	+	BonnMu-6-B-0886	B-0886	33	Mu1	70376976	1255 bp upstream of A from ATG	promoterProx	BonnMu0140361
Museq_6	B73	Zm00001eb229620	5	70374786	70384708	Col_20	70375713	70375721	4	7	5723	9923	+	BonnMu-6-B-0886	B-0886	11	other	70376976	1255 bp upstream of A from ATG	promoterProx	BonnMu0140361
Museq_6	B73	Zm00001eb229620	5	70374786	70384708	Row_01	70375733	70375741	2	4	5723	9923	+	BonnMu-6-B-0656	B-0656	6	Mu8|MuDR	70376976	1235 bp upstream of A from ATG	promoterProx	BonnMu0140358
Museq_6	B73	Zm00001eb229620	5	70374786	70384708	Col_06	70375733	70375741	5	4	5723	9923	+	BonnMu-6-B-0656	B-0656	9	Mu8|MuDR	70376976	1235 bp upstream of A from ATG	promoterProx	BonnMu0140358
Museq_6	B73	Zm00001eb229620	5	70374786	70384708	Row_05	70375775	70375783	7	4	5723	9923	+	BonnMu-6-B-0754	B-0754	11	other	70376976	1193 bp upstream of A from ATG	promoterProx	BonnMu0140359
Museq_6	B73	Zm00001eb229620	5	70374786	70384708	Col_08	70375775	70375783	2	5	5723	9923	+	BonnMu-6-B-0754	B-0754	7	other	70376976	1193 bp upstream of A from ATG	promoterProx	BonnMu0140359
Museq_6	B73	Zm00001eb229620	5	70374786	70384708	Row_19	70375780	70375788	15	3	5723	9923	+	BonnMu-6-C-0171	C-0171	18	Mu1	70376976	1188 bp upstream of A from ATG	promoterProx	BonnMu0140363
Museq_6	B73	Zm00001eb229620	5	70374786	70384708	Col_11	70375780	70375788	7	5	5723	9923	+	BonnMu-6-C-0171	C-0171	12	other	70376976	1188 bp upstream of A from ATG	promoterProx	BonnMu0140363
Museq_6	B73	Zm00001eb229620	5	70374786	70384708	Row_06	70376565	70376573	32	22	5723	9923	+	BonnMu-6-B-0781	B-0781	54	other	70376976	403 bp upstream of A from ATG	promoterProx	BonnMu0140360
Museq_6	B73	Zm00001eb229620	5	70374786	70384708	Col_11	70376565	70376573	19	12	5723	9923	+	BonnMu-6-B-0781	B-0781	31	Mu1	70376976	403 bp upstream of A from ATG	promoterProx	BonnMu0140360
Museq_6	B73	Zm00001eb229620	5	70374786	70384708	Row_11	70376630	70376638	3	2	5723	9923	+	BonnMu-6-B-0907	B-0907	5	Mu8|MuDR	70376976	338 bp upstream of A from ATG	promoterProx	BonnMu0140362
Museq_6	B73	Zm00001eb229620	5	70374786	70384708	Col_17	70376630	70376638	5	2	5723	9923	+	BonnMu-6-B-0907	B-0907	7	other	70376976	338 bp upstream of A from ATG	promoterProx	BonnMu0140362
Museq_6	B73	Zm00001eb229620	5	70374786	70384708	Row_07	70376649	70376657	8	2	5723	9923	+	BonnMu-6-B-0797	B-0797	10	other	70376976	319 bp upstream of A from ATG	promoterProx	BonnMu0140351
Museq_6	B73	Zm00001eb229620	5	70374786	70384708	Col_03	70376649	70376657	2	4	5723	9923	+	BonnMu-6-B-0797	B-0797	6	other	70376976	319 bp upstream of A from ATG	promoterProx	BonnMu0140351
Museq_6	B73	Zm00001eb229620	5	70374786	70384708	Row_08	70377339	70377347	2	4	5723	9923	+	BonnMu-6-B-0838	B-0838	6	other	70376976	363 bp downstream of A from ATG	exon	BonnMu0140403
Museq_6	B73	Zm00001eb229620	5	70374786	70384708	Col_20	70377339	70377347	11	6	5723	9923	+	BonnMu-6-B-0838	B-0838	17	Mu1	70376976	363 bp downstream of A from ATG	exon	BonnMu0140403
Museq_6	B73	Zm00001eb229620	5	70374786	70384708	Row_24	70382909	70382917	3	5	5723	9923	+	BonnMu-6-C-0299	C-0299	8	other	70376976	5933 bp downstream of A from ATG	putative close downstream enhancer	BonnMu0430245
Museq_6	B73	Zm00001eb229620	5	70374786	70384708	Col_19	70382909	70382917	2	8	5723	9923	+	BonnMu-6-C-0299	C-0299	10	other	70376976	5933 bp downstream of A from ATG	putative close downstream enhancer	BonnMu0430245
Museq_7	B73	Zm00001eb229620	5	70374786	70384708	Row_16	70375787	70375795	4	5	5723	9923	+	BonnMu-7-C-0669	C-0669	9	other	70376976	1181 bp upstream of A from ATG	promoterProx	BonnMu0140369
Museq_7	B73	Zm00001eb229620	5	70374786	70384708	Col_05	70375787	70375795	3	3	5723	9923	+	BonnMu-7-C-0669	C-0669	6	other	70376976	1181 bp upstream of A from ATG	promoterProx	BonnMu0140369
Museq_7	B73	Zm00001eb229620	5	70374786	70384708	Row_11	70376548	70376556	4	6	5723	9923	+	BonnMu-7-C-0548	C-0548	10	other	70376976	420 bp upstream of A from ATG	promoterProx	BonnMu0140368
Museq_7	B73	Zm00001eb229620	5	70374786	70384708	Col_04	70376548	70376556	11	17	5723	9923	+	BonnMu-7-C-0548	C-0548	28	Mu8|MuDR	70376976	420 bp upstream of A from ATG	promoterProx	BonnMu0140368
Museq_7	B73	Zm00001eb229620	5	70374786	70384708	Row_08	70376576	70376584	119	15	5723	9923	+	BonnMu-7-C-0491	C-0491	134	Mu1	70376976	392 bp upstream of A from ATG	promoterProx	BonnMu0140366
Museq_7	B73	Zm00001eb229620	5	70374786	70384708	Col_19	70376576	70376584	50	18	5723	9923	+	BonnMu-7-C-0491	C-0491	68	Mu1	70376976	392 bp upstream of A from ATG	promoterProx	BonnMu0140366
Museq_7	B73	Zm00001eb229620	5	70374786	70384708	Row_08	70376601	70376609	25	2	5723	9923	+	BonnMu-7-C-0481	C-0481	27	other	70376976	367 bp upstream of A from ATG	promoterProx	BonnMu0140365
Museq_7	B73	Zm00001eb229620	5	70374786	70384708	Col_09	70376601	70376609	4	14	5723	9923	+	BonnMu-7-C-0481	C-0481	18	other	70376976	367 bp upstream of A from ATG	promoterProx	BonnMu0140365
Museq_7	B73	Zm00001eb229620	5	70374786	70384708	Row_09	70376627	70376635	8	4	5723	9923	+	BonnMu-7-C-0513	C-0513	12	Mu1	70376976	341 bp upstream of A from ATG	promoterProx	BonnMu0140367
Museq_7	B73	Zm00001eb229620	5	70374786	70384708	Col_17	70376627	70376635	4	2	5723	9923	+	BonnMu-7-C-0513	C-0513	6	other	70376976	341 bp upstream of A from ATG	promoterProx	BonnMu0140367
Museq_7	B73	Zm00001eb229620	5	70374786	70384708	Row_02	70376711	70376719	6	12	5723	9923	+	BonnMu-7-C-0337	C-0337	18	Mu8|MuDR	70376976	257 bp upstream of A from ATG	promoterProx	BonnMu0140364
Museq_7	B73	Zm00001eb229620	5	70374786	70384708	Col_09	70376711	70376719	2	17	5723	9923	+	BonnMu-7-C-0337	C-0337	19	Mu1	70376976	257 bp upstream of A from ATG	promoterProx	BonnMu0140364
Museq_7	B73	Zm00001eb229620	5	70374786	70384708	Row_24	70376987	70376995	5	6	5723	9923	+	BonnMu-7-D-0063	D-0063	11	other	70376976	11 bp downstream of A from ATG	exon	BonnMu0140400
Museq_7	B73	Zm00001eb229620	5	70374786	70384708	Col_10	70376987	70376995	5	6	5723	9923	+	BonnMu-7-D-0063	D-0063	11	other	70376976	11 bp downstream of A from ATG	exon	BonnMu0140400
Museq_8	B73	Zm00001eb229620	5	70374786	70384708	Row_10	70375889	70375897	4	5	5723	9923	+	BonnMu-8-D-0315	D-0315	9	Mu8|MuDR	70376976	1079 bp upstream of A from ATG	promoterProx	BonnMu0430213
Museq_8	B73	Zm00001eb229620	5	70374786	70384708	Col_22	70375889	70375897	8	7	5723	9923	+	BonnMu-8-D-0315	D-0315	15	other	70376976	1079 bp upstream of A from ATG	promoterProx	BonnMu0430213
Museq_8	B73	Zm00001eb229620	5	70374786	70384708	Row_16	70375954	70375962	2	6	5723	9923	+	BonnMu-8-D-0443	D-0443	8	Mu1	70376976	1014 bp upstream of A from ATG	promoterProx	BonnMu0430215
Museq_8	B73	Zm00001eb229620	5	70374786	70384708	Col_06	70375954	70375962	8	2	5723	9923	+	BonnMu-8-D-0443	D-0443	10	other	70376976	1014 bp upstream of A from ATG	promoterProx	BonnMu0430215
Museq_8	B73	Zm00001eb229620	5	70374786	70384708	Row_17	70376622	70376630	2	2	5723	9923	+	BonnMu-8-D-0465	D-0465	4	other	70376976	346 bp upstream of A from ATG	promoterProx	BonnMu0430224
Museq_8	B73	Zm00001eb229620	5	70374786	70384708	Col_04	70376622	70376630	3	5	5723	9923	+	BonnMu-8-D-0465	D-0465	8	other	70376976	346 bp upstream of A from ATG	promoterProx	BonnMu0430224
Museq_8	B73	Zm00001eb229620	5	70374786	70384708	Row_02	70376630	70376638	22	6	5723	9923	+	BonnMu-8-D-0109	D-0109	28	other	70376976	338 bp upstream of A from ATG	promoterProx	BonnMu0140362
Museq_8	B73	Zm00001eb229620	5	70374786	70384708	Col_08	70376630	70376638	85	48	5723	9923	+	BonnMu-8-D-0109	D-0109	133	other	70376976	338 bp upstream of A from ATG	promoterProx	BonnMu0140362
Museq_8	B73	Zm00001eb229620	5	70374786	70384708	Row_20	70376688	70376696	8	3	5723	9923	+	BonnMu-8-D-0554	D-0554	11	Mu8|MuDR	70376976	280 bp upstream of A from ATG	promoterProx	BonnMu0430237
Museq_8	B73	Zm00001eb229620	5	70374786	70384708	Col_21	70376688	70376696	3	15	5723	9923	+	BonnMu-8-D-0554	D-0554	18	other	70376976	280 bp upstream of A from ATG	promoterProx	BonnMu0430237
Museq_DK105_EP1_1	DK105	Zm00001eb229620	5	70374786	70384708	Row_20	70375691	70375699	4	12	5723	9923	+	BonnMu-9-G-0458	G-0458	16	other	70376976	1277 bp upstream of A from ATG	promoterProx	BonnMu0430206
Museq_DK105_EP1_1	DK105	Zm00001eb229620	5	70374786	70384708	Col_02	70375691	70375699	4	2	5723	9923	+	BonnMu-9-G-0458	G-0458	6	other	70376976	1277 bp upstream of A from ATG	promoterProx	BonnMu0430206
Museq_DK105_EP1_1	EP1	Zm00001eb229620	5	70374786	70384708	Row_23	70376647	70376655	7	5	5723	9923	+	BonnMu-9-H-0080	H-0080	12	other	70376976	321 bp upstream of A from ATG	promoterProx	BonnMu0430230
Museq_DK105_EP1_1	EP1	Zm00001eb229620	5	70374786	70384708	Col_14	70376647	70376655	7	4	5723	9923	+	BonnMu-9-H-0080	H-0080	11	other	70376976	321 bp upstream of A from ATG	promoterProx	BonnMu0430230
Museq_DK105_EP1_1	DK105	Zm00001eb229620	5	70374786	70384708	Row_13	70376657	70376665	8	4	5723	9923	+	BonnMu-9-G-0311	G-0311	12	other	70376976	311 bp upstream of A from ATG	promoterProx	BonnMu0430233
Museq_DK105_EP1_1	DK105	Zm00001eb229620	5	70374786	70384708	Col_23	70376657	70376665	4	2	5723	9923	+	BonnMu-9-G-0311	G-0311	6	other	70376976	311 bp upstream of A from ATG	promoterProx	BonnMu0430233
Museq_DK105_EP1_1	DK105	Zm00001eb229620	5	70374786	70384708	Row_02	70376671	70376679	2	3	5723	9923	+	BonnMu-9-G-0047	G-0047	5	other	70376976	297 bp upstream of A from ATG	promoterProx	BonnMu0140356
Museq_DK105_EP1_1	DK105	Zm00001eb229620	5	70374786	70384708	Col_23	70376671	70376679	2	2	5723	9923	+	BonnMu-9-G-0047	G-0047	4	other	70376976	297 bp upstream of A from ATG	promoterProx	BonnMu0140356
Museq_DK105_EP1_1	EP1	Zm00001eb229620	5	70374786	70384708	Row_21	70376674	70376682	4	4	5723	9923	+	BonnMu-9-H-0030	H-0030	8	other	70376976	294 bp upstream of A from ATG	promoterProx	BonnMu0430235
Museq_DK105_EP1_1	EP1	Zm00001eb229620	5	70374786	70384708	Col_12	70376674	70376682	2	9	5723	9923	+	BonnMu-9-H-0030	H-0030	11	other	70376976	294 bp upstream of A from ATG	promoterProx	BonnMu0430235
Museq_DK105_EP1_1	DK105	Zm00001eb229620	5	70374786	70384708	Row_03	70376681	70376689	10	8	5723	9923	+	BonnMu-9-G-0060	G-0060	18	other	70376976	287 bp upstream of A from ATG	promoterProx	BonnMu0430236
Museq_DK105_EP1_1	DK105	Zm00001eb229620	5	70374786	70384708	Col_12	70376681	70376689	26	10	5723	9923	+	BonnMu-9-G-0060	G-0060	36	other	70376976	287 bp upstream of A from ATG	promoterProx	BonnMu0430236
Museq_DK105_EP1_1	DK105	Zm00001eb229620	5	70374786	70384708	Row_03	70377032	70377040	10	8	5723	9923	+	BonnMu-9-G-0056	G-0056	18	Mu1	70376976	56 bp downstream of A from ATG	exon	BonnMu0430242
Museq_DK105_EP1_1	DK105	Zm00001eb229620	5	70374786	70384708	Col_08	70377032	70377040	4	3	5723	9923	+	BonnMu-9-G-0056	G-0056	7	other	70376976	56 bp downstream of A from ATG	exon	BonnMu0430242
Museq_EP1_2	EP1	Zm00001eb229620	5	70374786	70384708	Row_20	70375687	70375695	2	3	5723	9923	+	BonnMu-10-H-0575	H-0575	5	Mu8|MuDR	70376976	1281 bp upstream of A from ATG	promoterProx	BonnMu0430204
Museq_EP1_2	EP1	Zm00001eb229620	5	70374786	70384708	Col_05	70375687	70375695	7	6	5723	9923	+	BonnMu-10-H-0575	H-0575	13	other	70376976	1281 bp upstream of A from ATG	promoterProx	BonnMu0430204
Museq_EP1_2	EP1	Zm00001eb229620	5	70374786	70384708	Row_07	70375707	70375715	9	10	5723	9923	+	BonnMu-10-H-0276	H-0276	19	Mu1	70376976	1261 bp upstream of A from ATG	promoterProx	BonnMu0430209
Museq_EP1_2	EP1	Zm00001eb229620	5	70374786	70384708	Col_18	70375707	70375715	9	9	5723	9923	+	BonnMu-10-H-0276	H-0276	18	Mu1	70376976	1261 bp upstream of A from ATG	promoterProx	BonnMu0430209
Museq_EP1_2	EP1	Zm00001eb229620	5	70374786	70384708	Row_08	70375836	70375844	2	4	5723	9923	+	BonnMu-10-H-0286	H-0286	6	Mu8|MuDR	70376976	1132 bp upstream of A from ATG	promoterProx	BonnMu0430212
Museq_EP1_2	EP1	Zm00001eb229620	5	70374786	70384708	Col_04	70375836	70375844	7	6	5723	9923	+	BonnMu-10-H-0286	H-0286	13	Mu8|MuDR	70376976	1132 bp upstream of A from ATG	promoterProx	BonnMu0430212
Museq_EP1_2	EP1	Zm00001eb229620	5	70374786	70384708	Row_06	70376584	70376592	4	2	5723	9923	+	BonnMu-10-H-0245	H-0245	6	other	70376976	384 bp upstream of A from ATG	promoterProx	BonnMu0430219
Museq_EP1_2	EP1	Zm00001eb229620	5	70374786	70384708	Col_11	70376584	70376592	3	3	5723	9923	+	BonnMu-10-H-0245	H-0245	6	other	70376976	384 bp upstream of A from ATG	promoterProx	BonnMu0430219
Museq_EP1_2	EP1	Zm00001eb229620	5	70374786	70384708	Row_22	70376619	70376627	2	2	5723	9923	+	BonnMu-10-H-0633	H-0633	4	other	70376976	349 bp upstream of A from ATG	promoterProx	BonnMu0430222
Museq_EP1_2	EP1	Zm00001eb229620	5	70374786	70384708	Col_15	70376619	70376627	2	4	5723	9923	+	BonnMu-10-H-0633	H-0633	6	other	70376976	349 bp upstream of A from ATG	promoterProx	BonnMu0430222
Museq_EP1_2	EP1	Zm00001eb229620	5	70374786	70384708	Row_20	70376623	70376631	4	2	5723	9923	+	BonnMu-10-H-0583	H-0583	6	other	70376976	345 bp upstream of A from ATG	promoterProx	BonnMu0140347
Museq_EP1_2	EP1	Zm00001eb229620	5	70374786	70384708	Col_13	70376623	70376631	17	8	5723	9923	+	BonnMu-10-H-0583	H-0583	25	Mu8|MuDR	70376976	345 bp upstream of A from ATG	promoterProx	BonnMu0140347
Museq_EP1_2	EP1	Zm00001eb229620	5	70374786	70384708	Row_08	70376652	70376660	14	29	5723	9923	+	BonnMu-10-H-0294	H-0294	43	other	70376976	316 bp upstream of A from ATG	promoterProx	BonnMu0430232
Museq_EP1_2	EP1	Zm00001eb229620	5	70374786	70384708	Col_12	70376652	70376660	11	2	5723	9923	+	BonnMu-10-H-0294	H-0294	13	Mu8|MuDR	70376976	316 bp upstream of A from ATG	promoterProx	BonnMu0430232
Museq_EP1_2	EP1	Zm00001eb229620	5	70374786	70384708	Row_09	70376911	70376919	2	2	5723	9923	+	BonnMu-10-H-0330	H-0330	4	other	70376976	57 bp upstream of A from ATG	five_prime_utr	BonnMu0430240
Museq_EP1_2	EP1	Zm00001eb229620	5	70374786	70384708	Col_24	70376911	70376919	2	2	5723	9923	+	BonnMu-10-H-0330	H-0330	4	other	70376976	57 bp upstream of A from ATG	five_prime_utr	BonnMu0430240
Museq_EP1_2	EP1	Zm00001eb229620	5	70374786	70384708	Row_05	70376970	70376978	4	12	5723	9923	+	BonnMu-10-H-0220	H-0220	16	Mu8|MuDR	70376976	2 bp upstream of A from ATG	five_prime_utr	BonnMu0430241
Museq_EP1_2	EP1	Zm00001eb229620	5	70374786	70384708	Col_10	70376970	70376978	8	13	5723	9923	+	BonnMu-10-H-0220	H-0220	21	other	70376976	2 bp upstream of A from ATG	five_prime_utr	BonnMu0430241
Museq_F7_1	F7	Zm00001eb229620	5	70374786	70384708	Row_18	70375440	70375448	4	4	5723	9923	+	BonnMu-F7-1-F-0426	F-0426	8	other	70376976	1528 bp upstream of A from ATG	promoterProx	BonnMu0430200
Museq_F7_1	F7	Zm00001eb229620	5	70374786	70384708	Col_18	70375440	70375448	4	5	5723	9923	+	BonnMu-F7-1-F-0426	F-0426	9	other	70376976	1528 bp upstream of A from ATG	promoterProx	BonnMu0430200
Museq_F7_1	F7	Zm00001eb229620	5	70374786	70384708	Row_12	70375566	70375574	5	6	5723	9923	+	BonnMu-F7-1-F-0265	F-0265	11	other	70376976	1402 bp upstream of A from ATG	promoterProx	BonnMu0430201
Museq_F7_1	F7	Zm00001eb229620	5	70374786	70384708	Col_01	70375566	70375574	4	2	5723	9923	+	BonnMu-F7-1-F-0265	F-0265	6	other	70376976	1402 bp upstream of A from ATG	promoterProx	BonnMu0430201
Museq_F7_1	F7	Zm00001eb229620	5	70374786	70384708	Row_20	70375591	70375599	7	6	5723	9923	+	BonnMu-F7-1-F-0478	F-0478	13	other	70376976	1377 bp upstream of A from ATG	promoterProx	BonnMu0430202
Museq_F7_1	F7	Zm00001eb229620	5	70374786	70384708	Col_22	70375591	70375599	4	4	5723	9923	+	BonnMu-F7-1-F-0478	F-0478	8	other	70376976	1377 bp upstream of A from ATG	promoterProx	BonnMu0430202
Museq_F7_1	F7	Zm00001eb229620	5	70374786	70384708	Row_22	70376659	70376667	4	3	5723	9923	+	BonnMu-F7-1-F-0520	F-0520	7	other	70376976	309 bp upstream of A from ATG	promoterProx	BonnMu0140342
Museq_F7_1	F7	Zm00001eb229620	5	70374786	70384708	Col_16	70376659	70376667	4	6	5723	9923	+	BonnMu-F7-1-F-0520	F-0520	10	other	70376976	309 bp upstream of A from ATG	promoterProx	BonnMu0140342
Museq_F7_1	F7	Zm00001eb229620	5	70374786	70384708	Row_10	70376696	70376704	4	4	5723	9923	+	BonnMu-F7-1-F-0230	F-0230	8	other	70376976	272 bp upstream of A from ATG	promoterProx	BonnMu0430238
Museq_F7_1	F7	Zm00001eb229620	5	70374786	70384708	Col_14	70376696	70376704	4	6	5723	9923	+	BonnMu-F7-1-F-0230	F-0230	10	other	70376976	272 bp upstream of A from ATG	promoterProx	BonnMu0430238
Museq_F7_2	F7	Zm00001eb229620	5	70374786	70384708	Row_07	70376659	70376667	6	3	5723	9923	+	BonnMu-F7-2-F-0735	F-0735	9	other	70376976	309 bp upstream of A from ATG	promoterProx	BonnMu0140342
Museq_F7_2	F7	Zm00001eb229620	5	70374786	70384708	Col_15	70376659	70376667	2	2	5723	9923	+	BonnMu-F7-2-F-0735	F-0735	4	Mu1	70376976	309 bp upstream of A from ATG	promoterProx	BonnMu0140342
Museq_F7_2	F7	Zm00001eb229620	5	70374786	70384708	Row_17	70377581	70377589	4	3	5723	9923	+	BonnMu-F7-2-F-0976	F-0976	7	other	70376976	605 bp downstream of A from ATG	intron	BonnMu0430243
Museq_F7_2	F7	Zm00001eb229620	5	70374786	70384708	Col_16	70377581	70377589	4	5	5723	9923	+	BonnMu-F7-2-F-0976	F-0976	9	other	70376976	605 bp downstream of A from ATG	intron	BonnMu0430243
Museq_F7_3	F7	Zm00001eb229620	5	70374786	70384708	Row_24	70376626	70376634	3	6	5723	9923	+	BonnMu-F7-3-F-1723	F-1723	9	other	70376976	342 bp upstream of A from ATG	promoterProx	BonnMu0430226
Museq_F7_3	F7	Zm00001eb229620	5	70374786	70384708	Col_19	70376626	70376634	2	7	5723	9923	+	BonnMu-F7-3-F-1723	F-1723	9	other	70376976	342 bp upstream of A from ATG	promoterProx	BonnMu0430226
Museq_F7_3	F7	Zm00001eb229620	5	70374786	70384708	Row_02	70376627	70376635	11	3	5723	9923	+	BonnMu-F7-3-F-1178	F-1178	14	Mu8|MuDR	70376976	341 bp upstream of A from ATG	promoterProx	BonnMu0140367
Museq_F7_3	F7	Zm00001eb229620	5	70374786	70384708	Col_02	70376627	70376635	7	5	5723	9923	+	BonnMu-F7-3-F-1178	F-1178	12	other	70376976	341 bp upstream of A from ATG	promoterProx	BonnMu0140367
Museq_F7_3	F7	Zm00001eb229620	5	70374786	70384708	Row_24	70376628	70376636	15	12	5723	9923	+	BonnMu-F7-3-F-1723	F-1723	27	other	70376976	340 bp upstream of A from ATG	promoterProx	BonnMu0430227
Museq_F7_3	F7	Zm00001eb229620	5	70374786	70384708	Col_19	70376628	70376636	24	63	5723	9923	+	BonnMu-F7-3-F-1723	F-1723	87	other	70376976	340 bp upstream of A from ATG	promoterProx	BonnMu0430227
Museq_F7_3	F7	Zm00001eb229620	5	70374786	70384708	Row_01	70376673	70376681	14	15	5723	9923	+	BonnMu-F7-3-F-1170	F-1170	29	Mu8|MuDR	70376976	295 bp upstream of A from ATG	promoterProx	BonnMu0430234
Museq_F7_3	F7	Zm00001eb229620	5	70374786	70384708	Col_18	70376673	70376681	75	3	5723	9923	+	BonnMu-F7-3-F-1170	F-1170	78	other	70376976	295 bp upstream of A from ATG	promoterProx	BonnMu0430234
Museq_F7_3	F7	Zm00001eb229620	5	70374786	70384708	Row_02	70376710	70376718	48	14	5723	9923	+	BonnMu-F7-3-F-1185	F-1185	62	other	70376976	258 bp upstream of A from ATG	promoterProx	BonnMu0430239
Museq_F7_3	F7	Zm00001eb229620	5	70374786	70384708	Col_09	70376710	70376718	46	5	5723	9923	+	BonnMu-F7-3-F-1185	F-1185	51	Mu8|MuDR	70376976	258 bp upstream of A from ATG	promoterProx	BonnMu0430239
Museq_F7_3	F7	Zm00001eb229620	5	70374786	70384708	Row_03	70376987	70376995	26	31	5723	9923	+	BonnMu-F7-3-F-1212	F-1212	57	other	70376976	11 bp downstream of A from ATG	exon	BonnMu0140400
Museq_F7_3	F7	Zm00001eb229620	5	70374786	70384708	Col_12	70376987	70376995	12	50	5723	9923	+	BonnMu-F7-3-F-1212	F-1212	62	Mu8|MuDR	70376976	11 bp downstream of A from ATG	exon	BonnMu0140400
Museq_F7_4	F7	Zm00001eb229620	5	70374786	70384708	Row_08	70375649	70375657	6	11	5723	9923	+	BonnMu-F7-4-F-1912	F-1912	17	other	70376976	1319 bp upstream of A from ATG	promoterProx	BonnMu0430203
Museq_F7_4	F7	Zm00001eb229620	5	70374786	70384708	Col_16	70375649	70375657	4	3	5723	9923	+	BonnMu-F7-4-F-1912	F-1912	7	other	70376976	1319 bp upstream of A from ATG	promoterProx	BonnMu0430203
Museq_F7_4	F7	Zm00001eb229620	5	70374786	70384708	Row_07	70375687	70375695	16	32	5723	9923	+	BonnMu-F7-4-F-1896	F-1896	48	other	70376976	1281 bp upstream of A from ATG	promoterProx	BonnMu0430204
Museq_F7_4	F7	Zm00001eb229620	5	70374786	70384708	Col_24	70375687	70375695	34	35	5723	9923	+	BonnMu-F7-4-F-1896	F-1896	69	Mu8|MuDR	70376976	1281 bp upstream of A from ATG	promoterProx	BonnMu0430204
Museq_F7_4	F7	Zm00001eb229620	5	70374786	70384708	Row_04	70375688	70375696	13	3	5723	9923	+	BonnMu-F7-4-F-1819	F-1819	16	other	70376976	1280 bp upstream of A from ATG	promoterProx	BonnMu0430205
Museq_F7_4	F7	Zm00001eb229620	5	70374786	70384708	Col_19	70375688	70375696	7	2	5723	9923	+	BonnMu-F7-4-F-1819	F-1819	9	other	70376976	1280 bp upstream of A from ATG	promoterProx	BonnMu0430205
Museq_F7_4	F7	Zm00001eb229620	5	70374786	70384708	Row_02	70375692	70375700	9	7	5723	9923	+	BonnMu-F7-4-F-1754	F-1754	16	Mu8|MuDR	70376976	1276 bp upstream of A from ATG	promoterProx	BonnMu0430207
Museq_F7_4	F7	Zm00001eb229620	5	70374786	70384708	Col_02	70375692	70375700	11	17	5723	9923	+	BonnMu-F7-4-F-1754	F-1754	28	other	70376976	1276 bp upstream of A from ATG	promoterProx	BonnMu0430207
Museq_F7_4	F7	Zm00001eb229620	5	70374786	70384708	Row_10	70375694	70375702	15	10	5723	9923	+	BonnMu-F7-4-F-1964	F-1964	25	other	70376976	1274 bp upstream of A from ATG	promoterProx	BonnMu0430208
Museq_F7_4	F7	Zm00001eb229620	5	70374786	70384708	Col_20	70375694	70375702	13	31	5723	9923	+	BonnMu-F7-4-F-1964	F-1964	44	other	70376976	1274 bp upstream of A from ATG	promoterProx	BonnMu0430208
Museq_F7_4	F7	Zm00001eb229620	5	70374786	70384708	Row_11	70375768	70375776	27	14	5723	9923	+	BonnMu-F7-4-F-1989	F-1989	41	Mu8|MuDR	70376976	1200 bp upstream of A from ATG	promoterProx	BonnMu0430210
Museq_F7_4	F7	Zm00001eb229620	5	70374786	70384708	Col_21	70375768	70375776	13	15	5723	9923	+	BonnMu-F7-4-F-1989	F-1989	28	Mu1	70376976	1200 bp upstream of A from ATG	promoterProx	BonnMu0430210
Museq_F7_4	F7	Zm00001eb229620	5	70374786	70384708	Row_12	70375820	70375828	5	13	5723	9923	+	BonnMu-F7-4-F-2011	F-2011	18	other	70376976	1148 bp upstream of A from ATG	promoterProx	BonnMu0430211
Museq_F7_4	F7	Zm00001eb229620	5	70374786	70384708	Col_19	70375820	70375828	8	7	5723	9923	+	BonnMu-F7-4-F-2011	F-2011	15	Mu1	70376976	1148 bp upstream of A from ATG	promoterProx	BonnMu0430211
Museq_F7_4	F7	Zm00001eb229620	5	70374786	70384708	Row_14	70375917	70375925	3	4	5723	9923	+	BonnMu-F7-4-F-2057	F-2057	7	other	70376976	1051 bp upstream of A from ATG	promoterProx	BonnMu0430214
Museq_F7_4	F7	Zm00001eb229620	5	70374786	70384708	Col_17	70375917	70375925	12	13	5723	9923	+	BonnMu-F7-4-F-2057	F-2057	25	other	70376976	1051 bp upstream of A from ATG	promoterProx	BonnMu0430214
Museq_F7_4	F7	Zm00001eb229620	5	70374786	70384708	Row_03	70376288	70376296	9	3	5723	9923	+	BonnMu-F7-4-F-1789	F-1789	12	Mu1	70376976	680 bp upstream of A from ATG	promoterProx	BonnMu0430216
Museq_F7_4	F7	Zm00001eb229620	5	70374786	70384708	Col_13	70376288	70376296	4	6	5723	9923	+	BonnMu-F7-4-F-1789	F-1789	10	other	70376976	680 bp upstream of A from ATG	promoterProx	BonnMu0430216
Museq_F7_4	F7	Zm00001eb229620	5	70374786	70384708	Row_11	70376549	70376557	3	2	5723	9923	+	BonnMu-F7-4-F-1986	F-1986	5	other	70376976	419 bp upstream of A from ATG	promoterProx	BonnMu0430217
Museq_F7_4	F7	Zm00001eb229620	5	70374786	70384708	Col_18	70376549	70376557	3	2	5723	9923	+	BonnMu-F7-4-F-1986	F-1986	5	other	70376976	419 bp upstream of A from ATG	promoterProx	BonnMu0430217
Museq_F7_4	F7	Zm00001eb229620	5	70374786	70384708	Row_13	70376580	70376588	8	4	5723	9923	+	BonnMu-F7-4-F-2029	F-2029	12	other	70376976	388 bp upstream of A from ATG	promoterProx	BonnMu0430218
Museq_F7_4	F7	Zm00001eb229620	5	70374786	70384708	Col_13	70376580	70376588	12	9	5723	9923	+	BonnMu-F7-4-F-2029	F-2029	21	other	70376976	388 bp upstream of A from ATG	promoterProx	BonnMu0430218
Museq_F7_4	F7	Zm00001eb229620	5	70374786	70384708	Row_17	70376592	70376600	3	2	5723	9923	+	BonnMu-F7-4-F-2121	F-2121	5	other	70376976	376 bp upstream of A from ATG	promoterProx	BonnMu0430220
Museq_F7_4	F7	Zm00001eb229620	5	70374786	70384708	Col_09	70376592	70376600	2	3	5723	9923	+	BonnMu-F7-4-F-2121	F-2121	5	other	70376976	376 bp upstream of A from ATG	promoterProx	BonnMu0430220
Museq_F7_4	F7	Zm00001eb229620	5	70374786	70384708	Row_12	70376601	70376609	67	2	5723	9923	+	BonnMu-F7-4-F-1998	F-1998	69	other	70376976	367 bp upstream of A from ATG	promoterProx	BonnMu0140365
Museq_F7_4	F7	Zm00001eb229620	5	70374786	70384708	Col_06	70376601	70376609	52	9	5723	9923	+	BonnMu-F7-4-F-1998	F-1998	61	other	70376976	367 bp upstream of A from ATG	promoterProx	BonnMu0140365
Museq_F7_4	F7	Zm00001eb229620	5	70374786	70384708	Row_11	70376615	70376623	4	3	5723	9923	+	BonnMu-F7-4-F-1992	F-1992	7	other	70376976	353 bp upstream of A from ATG	promoterProx	BonnMu0430221
Museq_F7_4	F7	Zm00001eb229620	5	70374786	70384708	Col_24	70376615	70376623	8	2	5723	9923	+	BonnMu-F7-4-F-1992	F-1992	10	other	70376976	353 bp upstream of A from ATG	promoterProx	BonnMu0430221
Museq_F7_4	F7	Zm00001eb229620	5	70374786	70384708	Row_15	70376619	70376627	10	7	5723	9923	+	BonnMu-F7-4-F-2088	F-2088	17	Mu1	70376976	349 bp upstream of A from ATG	promoterProx	BonnMu0430222
Museq_F7_4	F7	Zm00001eb229620	5	70374786	70384708	Col_24	70376619	70376627	2	2	5723	9923	+	BonnMu-F7-4-F-2088	F-2088	4	other	70376976	349 bp upstream of A from ATG	promoterProx	BonnMu0430222
Museq_F7_4	F7	Zm00001eb229620	5	70374786	70384708	Row_15	70376620	70376628	2	2	5723	9923	+	BonnMu-F7-4-F-2081	F-2081	4	other	70376976	348 bp upstream of A from ATG	promoterProx	BonnMu0430223
Museq_F7_4	F7	Zm00001eb229620	5	70374786	70384708	Col_17	70376620	70376628	4	2	5723	9923	+	BonnMu-F7-4-F-2081	F-2081	6	other	70376976	348 bp upstream of A from ATG	promoterProx	BonnMu0430223
Museq_F7_4	F7	Zm00001eb229620	5	70374786	70384708	Row_12	70376625	70376633	2	2	5723	9923	+	BonnMu-F7-4-F-1998	F-1998	4	other	70376976	343 bp upstream of A from ATG	promoterProx	BonnMu0430225
Museq_F7_4	F7	Zm00001eb229620	5	70374786	70384708	Col_06	70376625	70376633	3	3	5723	9923	+	BonnMu-F7-4-F-1998	F-1998	6	other	70376976	343 bp upstream of A from ATG	promoterProx	BonnMu0430225
Museq_F7_4	F7	Zm00001eb229620	5	70374786	70384708	Row_11	70376636	70376644	2	3	5723	9923	+	BonnMu-F7-4-F-1974	F-1974	5	other	70376976	332 bp upstream of A from ATG	promoterProx	BonnMu0430228
Museq_F7_4	F7	Zm00001eb229620	5	70374786	70384708	Col_06	70376636	70376644	2	2	5723	9923	+	BonnMu-F7-4-F-1974	F-1974	4	Mu8|MuDR	70376976	332 bp upstream of A from ATG	promoterProx	BonnMu0430228
Museq_F7_4	F7	Zm00001eb229620	5	70374786	70384708	Row_09	70376644	70376652	8	7	5723	9923	+	BonnMu-F7-4-F-1924	F-1924	15	other	70376976	324 bp upstream of A from ATG	promoterProx	BonnMu0430229
Museq_F7_4	F7	Zm00001eb229620	5	70374786	70384708	Col_04	70376644	70376652	20	20	5723	9923	+	BonnMu-F7-4-F-1924	F-1924	40	other	70376976	324 bp upstream of A from ATG	promoterProx	BonnMu0430229
Museq_F7_4	F7	Zm00001eb229620	5	70374786	70384708	Row_12	70376650	70376658	2	2	5723	9923	+	BonnMu-F7-4-F-1993	F-1993	4	other	70376976	318 bp upstream of A from ATG	promoterProx	BonnMu0430231
Museq_F7_4	F7	Zm00001eb229620	5	70374786	70384708	Col_01	70376650	70376658	4	11	5723	9923	+	BonnMu-F7-4-F-1993	F-1993	15	other	70376976	318 bp upstream of A from ATG	promoterProx	BonnMu0430231
Museq_F7_4	F7	Zm00001eb229620	5	70374786	70384708	Row_17	70376696	70376704	24	2	5723	9923	+	BonnMu-F7-4-F-2136	F-2136	26	Mu1	70376976	272 bp upstream of A from ATG	promoterProx	BonnMu0430238
Museq_F7_4	F7	Zm00001eb229620	5	70374786	70384708	Col_24	70376696	70376704	74	2	5723	9923	+	BonnMu-F7-4-F-2136	F-2136	76	other	70376976	272 bp upstream of A from ATG	promoterProx	BonnMu0430238
Museq_F7_4	F7	Zm00001eb229620	5	70374786	70384708	Row_12	70377815	70377823	9	16	5723	9923	+	BonnMu-F7-4-F-1994	F-1994	25	other	70376976	839 bp downstream of A from ATG	intron	BonnMu0430244
Museq_F7_4	F7	Zm00001eb229620	5	70374786	70384708	Col_02	70377815	70377823	9	20	5723	9923	+	BonnMu-F7-4-F-1994	F-1994	29	other	70376976	839 bp downstream of A from ATG	intron	BonnMu0430244
Museq_2	B73	Zm00001eb229630	5	70398820	70405791	Row_09	70401898	70401906	18	4	2772	6972	+	BonnMu-2-A-0778	A-0778	22	other	70402042	136 bp upstream of A from ATG	five_prime_utr	BonnMu0140406
Museq_2	B73	Zm00001eb229630	5	70398820	70405791	Col_10	70401898	70401906	3	2	2772	6972	+	BonnMu-2-A-0778	A-0778	5	other	70402042	136 bp upstream of A from ATG	five_prime_utr	BonnMu0140406
Museq_2	B73	Zm00001eb229630	5	70398820	70405791	Row_12	70402359	70402367	24	7	2772	6972	+	BonnMu-2-A-0855	A-0855	31	other	70402042	317 bp downstream of A from ATG	exon	BonnMu0140407
Museq_2	B73	Zm00001eb229630	5	70398820	70405791	Col_15	70402359	70402367	23	14	2772	6972	+	BonnMu-2-A-0855	A-0855	37	Mu8|MuDR	70402042	317 bp downstream of A from ATG	exon	BonnMu0140407
Museq_5	B73	Zm00001eb229630	5	70398820	70405791	Row_02	70401257	70401265	2	2	2772	6972	+	BonnMu-5-B-0109	B-0109	4	other	70402042	777 bp upstream of A from ATG	five_prime_utr	BonnMu0140408
Museq_5	B73	Zm00001eb229630	5	70398820	70405791	Col_12	70401257	70401265	3	4	2772	6972	+	BonnMu-5-B-0109	B-0109	7	other	70402042	777 bp upstream of A from ATG	five_prime_utr	BonnMu0140408
Museq_DK105_EP1_1	EP1	Zm00001eb229630	5	70398820	70405791	Row_24	70401029	70401037	2	3	2772	6972	+	BonnMu-9-H-0091	H-0091	5	other	70402042	1005 bp upstream of A from ATG	five_prime_utr	BonnMu0430249
Museq_DK105_EP1_1	EP1	Zm00001eb229630	5	70398820	70405791	Col_01	70401029	70401037	5	10	2772	6972	+	BonnMu-9-H-0091	H-0091	15	other	70402042	1005 bp upstream of A from ATG	five_prime_utr	BonnMu0430249
Museq_F7_3	F7	Zm00001eb229630	5	70398820	70405791	Row_02	70400795	70400803	6	7	2772	6972	+	BonnMu-F7-3-F-1196	F-1196	13	other	70402042	1239 bp upstream of A from ATG	promoterProx	BonnMu0430247
Museq_F7_3	F7	Zm00001eb229630	5	70398820	70405791	Col_20	70400795	70400803	17	2	2772	6972	+	BonnMu-F7-3-F-1196	F-1196	19	other	70402042	1239 bp upstream of A from ATG	promoterProx	BonnMu0430247
Museq_F7_4	F7	Zm00001eb229630	5	70398820	70405791	Row_03	70399174	70399182	7	3	2772	6972	+	BonnMu-F7-4-F-1791	F-1791	10	Mu8|MuDR	70402042	2860 bp upstream of A from ATG	promoterProx	BonnMu0430246
Museq_F7_4	F7	Zm00001eb229630	5	70398820	70405791	Col_15	70399174	70399182	8	4	2772	6972	+	BonnMu-F7-4-F-1791	F-1791	12	Mu8|MuDR	70402042	2860 bp upstream of A from ATG	promoterProx	BonnMu0430246
Museq_F7_4	F7	Zm00001eb229630	5	70398820	70405791	Row_16	70400953	70400961	7	8	2772	6972	+	BonnMu-F7-4-F-2111	F-2111	15	other	70402042	1081 bp upstream of A from ATG	five_prime_utr	BonnMu0430248
Museq_F7_4	F7	Zm00001eb229630	5	70398820	70405791	Col_23	70400953	70400961	7	12	2772	6972	+	BonnMu-F7-4-F-2111	F-2111	19	other	70402042	1081 bp upstream of A from ATG	five_prime_utr	BonnMu0430248
Museq_2	B73	Zm00001eb229640	5	70402339	70409256	Row_12	70402359	70402367	24	7	2718	6918	-	BonnMu-2-A-0855	A-0855	31	other	70407080	4713 bp downstream of A from ATG	putative close downstream enhancer	BonnMu0140407
Museq_2	B73	Zm00001eb229640	5	70402339	70409256	Col_15	70402359	70402367	23	14	2718	6918	-	BonnMu-2-A-0855	A-0855	37	Mu8|MuDR	70407080	4713 bp downstream of A from ATG	putative close downstream enhancer	BonnMu0140407
Museq_2	B73	Zm00001eb229640	5	70402339	70409256	Row_07	70406288	70406296	15	3	2718	6918	-	BonnMu-2-A-0721	A-0721	18	other	70407080	784 bp downstream of A from ATG	exon	BonnMu0140410
Museq_2	B73	Zm00001eb229640	5	70402339	70409256	Col_01	70406288	70406296	14	17	2718	6918	-	BonnMu-2-A-0721	A-0721	31	Mu8|MuDR	70407080	784 bp downstream of A from ATG	exon	BonnMu0140410
Museq_DK105_EP1_1	EP1	Zm00001eb229640	5	70402339	70409256	Row_23	70406356	70406364	2	5	2718	6918	-	BonnMu-9-H-0073	H-0073	7	other	70407080	716 bp downstream of A from ATG	exon	BonnMu0430250
Museq_DK105_EP1_1	EP1	Zm00001eb229640	5	70402339	70409256	Col_07	70406356	70406364	6	12	2718	6918	-	BonnMu-9-H-0073	H-0073	18	other	70407080	716 bp downstream of A from ATG	exon	BonnMu0430250
Museq_F7_4	F7	Zm00001eb229640	5	70402339	70409256	Row_14	70407089	70407097	6	3	2718	6918	-	BonnMu-F7-4-F-2064	F-2064	9	other	70407080	9 bp upstream of A from ATG	five_prime_utr	BonnMu0430251
Museq_F7_4	F7	Zm00001eb229640	5	70402339	70409256	Col_24	70407089	70407097	24	14	2718	6918	-	BonnMu-F7-4-F-2064	F-2064	38	other	70407080	9 bp upstream of A from ATG	five_prime_utr	BonnMu0430251
Museq_F7_4	F7	Zm00001eb229640	5	70402339	70409256	Row_03	70407119	70407127	17	3	2718	6918	-	BonnMu-F7-4-F-1781	F-1781	20	Mu1	70407080	39 bp upstream of A from ATG	five_prime_utr	BonnMu0430252
Museq_F7_4	F7	Zm00001eb229640	5	70402339	70409256	Col_05	70407119	70407127	14	4	2718	6918	-	BonnMu-F7-4-F-1781	F-1781	18	Mu8|MuDR	70407080	39 bp upstream of A from ATG	five_prime_utr	BonnMu0430252
Museq_F7_4	F7	Zm00001eb229640	5	70402339	70409256	Row_02	70407299	70407307	9	21	2718	6918	-	BonnMu-F7-4-F-1770	F-1770	30	other	70407080	219 bp upstream of A from ATG	promoterProx	BonnMu0430253
Museq_F7_4	F7	Zm00001eb229640	5	70402339	70409256	Col_18	70407299	70407307	21	21	2718	6918	-	BonnMu-F7-4-F-1770	F-1770	42	other	70407080	219 bp upstream of A from ATG	promoterProx	BonnMu0430253
Museq_1	B73	Zm00001eb229650	5	70471143	70480612	Row_04	70476091	70476099	4	4	5270	9470	-	BonnMu-1-A-0087	A-0087	8	other	70476655	556 bp downstream of A from ATG	exon	BonnMu0140413
Museq_1	B73	Zm00001eb229650	5	70471143	70480612	Col_15	70476091	70476099	23	7	5270	9470	-	BonnMu-1-A-0087	A-0087	30	other	70476655	556 bp downstream of A from ATG	exon	BonnMu0140413
Museq_1	B73	Zm00001eb229650	5	70471143	70480612	Row_10	70477583	70477591	3	3	5270	9470	-	BonnMu-1-A-0221	A-0221	6	Mu1	70476655	928 bp upstream of A from ATG	intron	BonnMu0140414
Museq_1	B73	Zm00001eb229650	5	70471143	70480612	Col_05	70477583	70477591	8	4	5270	9470	-	BonnMu-1-A-0221	A-0221	12	Mu8|MuDR	70476655	928 bp upstream of A from ATG	intron	BonnMu0140414
Museq_1	B73	Zm00001eb229650	5	70471143	70480612	Row_10	70478242	70478250	5	13	5270	9470	-	BonnMu-1-A-0232	A-0232	18	other	70476655	1587 bp upstream of A from ATG	five_prime_utr	BonnMu0140415
Museq_1	B73	Zm00001eb229650	5	70471143	70480612	Col_16	70478242	70478250	2	2	5270	9470	-	BonnMu-1-A-0232	A-0232	4	other	70476655	1587 bp upstream of A from ATG	five_prime_utr	BonnMu0140415
Museq_1	B73	Zm00001eb229650	5	70471143	70480612	Row_21	70479218	70479226	7	6	5270	9470	-	BonnMu-1-A-0485	A-0485	13	other	70476655	2563 bp upstream of A from ATG	promoterProx	BonnMu0140452
Museq_1	B73	Zm00001eb229650	5	70471143	70480612	Col_05	70479218	70479226	4	3	5270	9470	-	BonnMu-1-A-0485	A-0485	7	other	70476655	2563 bp upstream of A from ATG	promoterProx	BonnMu0140452
Museq_1	B73	Zm00001eb229650	5	70471143	70480612	Row_16	70479268	70479276	12	9	5270	9470	-	BonnMu-1-A-0374	A-0374	21	other	70476655	2613 bp upstream of A from ATG	promoterProx	BonnMu0140451
Museq_1	B73	Zm00001eb229650	5	70471143	70480612	Col_14	70479268	70479276	5	3	5270	9470	-	BonnMu-1-A-0374	A-0374	8	other	70476655	2613 bp upstream of A from ATG	promoterProx	BonnMu0140451
Museq_2	B73	Zm00001eb229650	5	70471143	70480612	Row_17	70477468	70477476	4	6	5270	9470	-	BonnMu-2-A-0965	A-0965	10	other	70476655	813 bp upstream of A from ATG	intron	BonnMu0140418
Museq_2	B73	Zm00001eb229650	5	70471143	70480612	Col_05	70477468	70477476	10	5	5270	9470	-	BonnMu-2-A-0965	A-0965	15	other	70476655	813 bp upstream of A from ATG	intron	BonnMu0140418
Museq_2	B73	Zm00001eb229650	5	70471143	70480612	Row_22	70477652	70477660	2	2	5270	9470	-	BonnMu-2-A-1089	A-1089	4	other	70476655	997 bp upstream of A from ATG	intron	BonnMu0140420
Museq_2	B73	Zm00001eb229650	5	70471143	70480612	Col_09	70477652	70477660	2	2	5270	9470	-	BonnMu-2-A-1089	A-1089	4	other	70476655	997 bp upstream of A from ATG	intron	BonnMu0140420
Museq_2	B73	Zm00001eb229650	5	70471143	70480612	Row_17	70478053	70478061	6	2	5270	9470	-	BonnMu-2-A-0963	A-0963	8	other	70476655	1398 bp upstream of A from ATG	intron	BonnMu0140417
Museq_2	B73	Zm00001eb229650	5	70471143	70480612	Col_03	70478053	70478061	10	7	5270	9470	-	BonnMu-2-A-0963	A-0963	17	other	70476655	1398 bp upstream of A from ATG	intron	BonnMu0140417
Museq_2	B73	Zm00001eb229650	5	70471143	70480612	Row_05	70478326	70478334	3	2	5270	9470	-	BonnMu-2-A-0679	A-0679	5	other	70476655	1671 bp upstream of A from ATG	five_prime_utr	BonnMu0140416
Museq_2	B73	Zm00001eb229650	5	70471143	70480612	Col_07	70478326	70478334	5	6	5270	9470	-	BonnMu-2-A-0679	A-0679	11	other	70476655	1671 bp upstream of A from ATG	five_prime_utr	BonnMu0140416
Museq_2	B73	Zm00001eb229650	5	70471143	70480612	Row_20	70478328	70478336	9	3	5270	9470	-	BonnMu-2-A-1043	A-1043	12	other	70476655	1673 bp upstream of A from ATG	five_prime_utr	BonnMu0140419
Museq_2	B73	Zm00001eb229650	5	70471143	70480612	Col_11	70478328	70478336	5	16	5270	9470	-	BonnMu-2-A-1043	A-1043	21	other	70476655	1673 bp upstream of A from ATG	five_prime_utr	BonnMu0140419
Museq_3	Co125	Zm00001eb229650	5	70471143	70480612	Row_17	70478238	70478246	2	2	5270	9470	-	BonnMu-3-E-0388	E-0388	4	Mu8|MuDR	70476655	1583 bp upstream of A from ATG	five_prime_utr	BonnMu0140421
Museq_3	Co125	Zm00001eb229650	5	70471143	70480612	Col_04	70478238	70478246	3	3	5270	9470	-	BonnMu-3-E-0388	E-0388	6	other	70476655	1583 bp upstream of A from ATG	five_prime_utr	BonnMu0140421
Museq_3	Co125	Zm00001eb229650	5	70471143	70480612	Row_24	70478370	70478378	48	14	5270	9470	-	BonnMu-3-E-0556	E-0556	62	other	70476655	1715 bp upstream of A from ATG	five_prime_utr	BonnMu0140422
Museq_3	Co125	Zm00001eb229650	5	70471143	70480612	Col_04	70478370	70478378	75	23	5270	9470	-	BonnMu-3-E-0556	E-0556	98	Mu1	70476655	1715 bp upstream of A from ATG	five_prime_utr	BonnMu0140422
Museq_3	Co125	Zm00001eb229650	5	70471143	70480612	Row_20	70480207	70480215	32	17	5270	9470	-	BonnMu-3-E-0463	E-0463	49	Mu1	70476655	3552 bp upstream of A from ATG	promoterProx	BonnMu0140454
Museq_3	Co125	Zm00001eb229650	5	70471143	70480612	Col_07	70480207	70480215	54	55	5270	9470	-	BonnMu-3-E-0463	E-0463	109	Mu1	70476655	3552 bp upstream of A from ATG	promoterProx	BonnMu0140454
Museq_4	B73	Zm00001eb229650	5	70471143	70480612	Row_20	70478242	70478250	14	16	5270	9470	-	BonnMu-4-A-1626	A-1626	30	other	70476655	1587 bp upstream of A from ATG	five_prime_utr	BonnMu0140415
Museq_4	B73	Zm00001eb229650	5	70471143	70480612	Col_18	70478242	70478250	9	21	5270	9470	-	BonnMu-4-A-1626	A-1626	30	Mu8|MuDR	70476655	1587 bp upstream of A from ATG	five_prime_utr	BonnMu0140415
Museq_5	B73	Zm00001eb229650	5	70471143	70480612	Row_22	70475857	70475865	26	34	5270	9470	-	BonnMu-5-B-0599	B-0599	60	Mu1	70476655	790 bp downstream of A from ATG	exon	BonnMu0140427
Museq_5	B73	Zm00001eb229650	5	70471143	70480612	Col_22	70475857	70475865	43	34	5270	9470	-	BonnMu-5-B-0599	B-0599	77	Mu1	70476655	790 bp downstream of A from ATG	exon	BonnMu0140427
Museq_5	B73	Zm00001eb229650	5	70471143	70480612	Row_13	70476803	70476811	4	5	5270	9470	-	BonnMu-5-B-0369	B-0369	9	other	70476655	148 bp upstream of A from ATG	intron	BonnMu0140424
Museq_5	B73	Zm00001eb229650	5	70471143	70480612	Col_08	70476803	70476811	2	2	5270	9470	-	BonnMu-5-B-0369	B-0369	4	other	70476655	148 bp upstream of A from ATG	intron	BonnMu0140424
Museq_5	B73	Zm00001eb229650	5	70471143	70480612	Row_18	70477622	70477630	2	12	5270	9470	-	BonnMu-5-B-0484	B-0484	14	Mu1	70476655	967 bp upstream of A from ATG	intron	BonnMu0140425
Museq_5	B73	Zm00001eb229650	5	70471143	70480612	Col_03	70477622	70477630	4	8	5270	9470	-	BonnMu-5-B-0484	B-0484	12	Mu8|MuDR	70476655	967 bp upstream of A from ATG	intron	BonnMu0140425
Museq_5	B73	Zm00001eb229650	5	70471143	70480612	Row_10	70478235	70478243	3	15	5270	9470	-	BonnMu-5-B-0291	B-0291	18	other	70476655	1580 bp upstream of A from ATG	five_prime_utr	BonnMu0140423
Museq_5	B73	Zm00001eb229650	5	70471143	70480612	Col_02	70478235	70478243	28	19	5270	9470	-	BonnMu-5-B-0291	B-0291	47	Mu1	70476655	1580 bp upstream of A from ATG	five_prime_utr	BonnMu0140423
Museq_5	B73	Zm00001eb229650	5	70471143	70480612	Row_15	70478242	70478250	2	29	5270	9470	-	BonnMu-5-B-0412	B-0412	31	Mu8|MuDR	70476655	1587 bp upstream of A from ATG	five_prime_utr	BonnMu0140415
Museq_5	B73	Zm00001eb229650	5	70471143	70480612	Col_03	70478242	70478250	2	21	5270	9470	-	BonnMu-5-B-0412	B-0412	23	Mu8|MuDR	70476655	1587 bp upstream of A from ATG	five_prime_utr	BonnMu0140415
Museq_5	B73	Zm00001eb229650	5	70471143	70480612	Row_21	70478244	70478252	2	4	5270	9470	-	BonnMu-5-B-0574	B-0574	6	Mu8|MuDR	70476655	1589 bp upstream of A from ATG	five_prime_utr	BonnMu0140426
Museq_5	B73	Zm00001eb229650	5	70471143	70480612	Col_21	70478244	70478252	5	4	5270	9470	-	BonnMu-5-B-0574	B-0574	9	Mu8|MuDR	70476655	1589 bp upstream of A from ATG	five_prime_utr	BonnMu0140426
Museq_5	B73	Zm00001eb229650	5	70471143	70480612	Row_15	70478621	70478629	11	8	5270	9470	-	BonnMu-5-B-0413	B-0413	19	other	70476655	1966 bp upstream of A from ATG	promoterProx	BonnMu0430280
Museq_5	B73	Zm00001eb229650	5	70471143	70480612	Col_04	70478621	70478629	10	2	5270	9470	-	BonnMu-5-B-0413	B-0413	12	Mu8|MuDR	70476655	1966 bp upstream of A from ATG	promoterProx	BonnMu0430280
Museq_5	B73	Zm00001eb229650	5	70471143	70480612	Row_06	70479069	70479077	5	2	5270	9470	-	BonnMu-5-B-0214	B-0214	7	other	70476655	2414 bp upstream of A from ATG	promoterProx	BonnMu0140457
Museq_5	B73	Zm00001eb229650	5	70471143	70480612	Col_21	70479069	70479077	2	6	5270	9470	-	BonnMu-5-B-0214	B-0214	8	other	70476655	2414 bp upstream of A from ATG	promoterProx	BonnMu0140457
Museq_6	B73	Zm00001eb229650	5	70471143	70480612	Row_20	70473867	70473875	7	2	5270	9470	-	BonnMu-6-C-0186	C-0186	9	other	70476655	2780 bp downstream of A from ATG	exon	BonnMu0140431
Museq_6	B73	Zm00001eb229650	5	70471143	70480612	Col_02	70473867	70473875	5	2	5270	9470	-	BonnMu-6-C-0186	C-0186	7	other	70476655	2780 bp downstream of A from ATG	exon	BonnMu0140431
Museq_6	B73	Zm00001eb229650	5	70471143	70480612	Row_07	70477358	70477366	11	7	5270	9470	-	BonnMu-6-B-0802	B-0802	18	other	70476655	703 bp upstream of A from ATG	intron	BonnMu0140428
Museq_6	B73	Zm00001eb229650	5	70471143	70480612	Col_08	70477358	70477366	12	5	5270	9470	-	BonnMu-6-B-0802	B-0802	17	other	70476655	703 bp upstream of A from ATG	intron	BonnMu0140428
Museq_6	B73	Zm00001eb229650	5	70471143	70480612	Row_05	70477583	70477591	16	17	5270	9470	-	BonnMu-6-B-0761	B-0761	33	Mu8|MuDR	70476655	928 bp upstream of A from ATG	intron	BonnMu0140414
Museq_6	B73	Zm00001eb229650	5	70471143	70480612	Col_15	70477583	70477591	25	4	5270	9470	-	BonnMu-6-B-0761	B-0761	29	other	70476655	928 bp upstream of A from ATG	intron	BonnMu0140414
Museq_6	B73	Zm00001eb229650	5	70471143	70480612	Row_17	70477603	70477611	3	2	5270	9470	-	BonnMu-6-C-0136	C-0136	5	other	70476655	948 bp upstream of A from ATG	intron	BonnMu0140430
Museq_6	B73	Zm00001eb229650	5	70471143	70480612	Col_24	70477603	70477611	2	2	5270	9470	-	BonnMu-6-C-0136	C-0136	4	other	70476655	948 bp upstream of A from ATG	intron	BonnMu0140430
Museq_6	B73	Zm00001eb229650	5	70471143	70480612	Row_16	70477612	70477620	12	2	5270	9470	-	BonnMu-6-C-0100	C-0100	14	Mu8|MuDR	70476655	957 bp upstream of A from ATG	intron	BonnMu0140429
Museq_6	B73	Zm00001eb229650	5	70471143	70480612	Col_12	70477612	70477620	10	5	5270	9470	-	BonnMu-6-C-0100	C-0100	15	Mu8|MuDR	70476655	957 bp upstream of A from ATG	intron	BonnMu0140429
Museq_7	B73	Zm00001eb229650	5	70471143	70480612	Row_11	70478224	70478232	13	10	5270	9470	-	BonnMu-7-C-0551	C-0551	23	other	70476655	1569 bp upstream of A from ATG	five_prime_utr	BonnMu0140432
Museq_7	B73	Zm00001eb229650	5	70471143	70480612	Col_07	70478224	70478232	2	2	5270	9470	-	BonnMu-7-C-0551	C-0551	4	other	70476655	1569 bp upstream of A from ATG	five_prime_utr	BonnMu0140432
Museq_7	B73	Zm00001eb229650	5	70471143	70480612	Row_14	70478635	70478643	44	46	5270	9470	-	BonnMu-7-C-0626	C-0626	90	other	70476655	1980 bp upstream of A from ATG	promoterProx	BonnMu0430282
Museq_7	B73	Zm00001eb229650	5	70471143	70480612	Col_10	70478635	70478643	35	12	5270	9470	-	BonnMu-7-C-0626	C-0626	47	Mu1	70476655	1980 bp upstream of A from ATG	promoterProx	BonnMu0430282
Museq_8	B73	Zm00001eb229650	5	70471143	70480612	Row_11	70475840	70475848	2	4	5270	9470	-	BonnMu-8-D-0333	D-0333	6	other	70476655	807 bp downstream of A from ATG	exon	BonnMu0430260
Museq_8	B73	Zm00001eb229650	5	70471143	70480612	Col_16	70475840	70475848	2	12	5270	9470	-	BonnMu-8-D-0333	D-0333	14	other	70476655	807 bp downstream of A from ATG	exon	BonnMu0430260
Museq_8	B73	Zm00001eb229650	5	70471143	70480612	Row_11	70478225	70478233	14	9	5270	9470	-	BonnMu-8-D-0335	D-0335	23	other	70476655	1570 bp upstream of A from ATG	five_prime_utr	BonnMu0430273
Museq_8	B73	Zm00001eb229650	5	70471143	70480612	Col_18	70478225	70478233	4	7	5270	9470	-	BonnMu-8-D-0335	D-0335	11	other	70476655	1570 bp upstream of A from ATG	five_prime_utr	BonnMu0430273
Museq_EP1_2	EP1	Zm00001eb229650	5	70471143	70480612	Row_16	70473475	70473483	5	4	5270	9470	-	BonnMu-10-H-0482	H-0482	9	other	70476655	3172 bp downstream of A from ATG	three_prime_utr	BonnMu0430255
Museq_EP1_2	EP1	Zm00001eb229650	5	70471143	70480612	Col_08	70473475	70473483	15	2	5270	9470	-	BonnMu-10-H-0482	H-0482	17	other	70476655	3172 bp downstream of A from ATG	three_prime_utr	BonnMu0430255
Museq_EP1_2	EP1	Zm00001eb229650	5	70471143	70480612	Row_01	70473551	70473559	5	17	5270	9470	-	BonnMu-10-H-0131	H-0131	22	other	70476655	3096 bp downstream of A from ATG	three_prime_utr	BonnMu0430256
Museq_EP1_2	EP1	Zm00001eb229650	5	70471143	70480612	Col_17	70473551	70473559	3	2	5270	9470	-	BonnMu-10-H-0131	H-0131	5	other	70476655	3096 bp downstream of A from ATG	three_prime_utr	BonnMu0430256
Museq_EP1_2	EP1	Zm00001eb229650	5	70471143	70480612	Row_02	70476802	70476810	2	15	5270	9470	-	BonnMu-10-H-0139	H-0139	17	other	70476655	147 bp upstream of A from ATG	intron	BonnMu0430262
Museq_EP1_2	EP1	Zm00001eb229650	5	70471143	70480612	Col_01	70476802	70476810	8	31	5270	9470	-	BonnMu-10-H-0139	H-0139	39	other	70476655	147 bp upstream of A from ATG	intron	BonnMu0430262
Museq_EP1_2	EP1	Zm00001eb229650	5	70471143	70480612	Row_06	70477304	70477312	10	5	5270	9470	-	BonnMu-10-H-0255	H-0255	15	other	70476655	649 bp upstream of A from ATG	intron	BonnMu0430264
Museq_EP1_2	EP1	Zm00001eb229650	5	70471143	70480612	Col_21	70477304	70477312	5	3	5270	9470	-	BonnMu-10-H-0255	H-0255	8	Mu8|MuDR	70476655	649 bp upstream of A from ATG	intron	BonnMu0430264
Museq_EP1_2	EP1	Zm00001eb229650	5	70471143	70480612	Row_17	70477615	70477623	27	25	5270	9470	-	BonnMu-10-H-0499	H-0499	52	Mu8|MuDR	70476655	960 bp upstream of A from ATG	intron	BonnMu0430267
Museq_EP1_2	EP1	Zm00001eb229650	5	70471143	70480612	Col_01	70477615	70477623	63	35	5270	9470	-	BonnMu-10-H-0499	H-0499	98	Mu1	70476655	960 bp upstream of A from ATG	intron	BonnMu0430267
Museq_EP1_2	EP1	Zm00001eb229650	5	70471143	70480612	Row_18	70477940	70477948	7	4	5270	9470	-	BonnMu-10-H-0528	H-0528	11	Mu1	70476655	1285 bp upstream of A from ATG	intron	BonnMu0430270
Museq_EP1_2	EP1	Zm00001eb229650	5	70471143	70480612	Col_06	70477940	70477948	2	2	5270	9470	-	BonnMu-10-H-0528	H-0528	4	Mu8|MuDR	70476655	1285 bp upstream of A from ATG	intron	BonnMu0430270
Museq_EP1_2	EP1	Zm00001eb229650	5	70471143	70480612	Row_02	70477966	70477974	28	9	5270	9470	-	BonnMu-10-H-0159	H-0159	37	Mu1	70476655	1311 bp upstream of A from ATG	intron	BonnMu0430271
Museq_EP1_2	EP1	Zm00001eb229650	5	70471143	70480612	Col_21	70477966	70477974	15	10	5270	9470	-	BonnMu-10-H-0159	H-0159	25	Mu8|MuDR	70476655	1311 bp upstream of A from ATG	intron	BonnMu0430271
Museq_EP1_2	EP1	Zm00001eb229650	5	70471143	70480612	Row_20	70478244	70478252	3	2	5270	9470	-	BonnMu-10-H-0576	H-0576	5	other	70476655	1589 bp upstream of A from ATG	five_prime_utr	BonnMu0140426
Museq_EP1_2	EP1	Zm00001eb229650	5	70471143	70480612	Col_06	70478244	70478252	11	16	5270	9470	-	BonnMu-10-H-0576	H-0576	27	other	70476655	1589 bp upstream of A from ATG	five_prime_utr	BonnMu0140426
Museq_EP1_2	EP1	Zm00001eb229650	5	70471143	70480612	Row_05	70478410	70478418	11	8	5270	9470	-	BonnMu-10-H-0224	H-0224	19	other	70476655	1755 bp upstream of A from ATG	five_prime_utr	BonnMu0430277
Museq_EP1_2	EP1	Zm00001eb229650	5	70471143	70480612	Col_14	70478410	70478418	20	11	5270	9470	-	BonnMu-10-H-0224	H-0224	31	other	70476655	1755 bp upstream of A from ATG	five_prime_utr	BonnMu0430277
Museq_F7_1	F7	Zm00001eb229650	5	70471143	70480612	Row_21	70478225	70478233	11	6	5270	9470	-	BonnMu-F7-1-F-0489	F-0489	17	other	70476655	1570 bp upstream of A from ATG	five_prime_utr	BonnMu0430273
Museq_F7_1	F7	Zm00001eb229650	5	70471143	70480612	Col_09	70478225	70478233	7	4	5270	9470	-	BonnMu-F7-1-F-0489	F-0489	11	other	70476655	1570 bp upstream of A from ATG	five_prime_utr	BonnMu0430273
Museq_F7_1	F7	Zm00001eb229650	5	70471143	70480612	Row_10	70478402	70478410	8	4	5270	9470	-	BonnMu-F7-1-F-0220	F-0220	12	other	70476655	1747 bp upstream of A from ATG	five_prime_utr	BonnMu0430276
Museq_F7_1	F7	Zm00001eb229650	5	70471143	70480612	Col_04	70478402	70478410	3	4	5270	9470	-	BonnMu-F7-1-F-0220	F-0220	7	other	70476655	1747 bp upstream of A from ATG	five_prime_utr	BonnMu0430276
Museq_F7_1	F7	Zm00001eb229650	5	70471143	70480612	Row_16	70478633	70478641	3	4	5270	9470	-	BonnMu-F7-1-F-0362	F-0362	7	other	70476655	1978 bp upstream of A from ATG	promoterProx	BonnMu0430281
Museq_F7_1	F7	Zm00001eb229650	5	70471143	70480612	Col_02	70478633	70478641	3	4	5270	9470	-	BonnMu-F7-1-F-0362	F-0362	7	Mu8|MuDR	70476655	1978 bp upstream of A from ATG	promoterProx	BonnMu0430281
Museq_F7_1	F7	Zm00001eb229650	5	70471143	70480612	Row_05	70479091	70479099	5	2	5270	9470	-	BonnMu-F7-1-F-0104	F-0104	7	other	70476655	2436 bp upstream of A from ATG	promoterProx	BonnMu0430283
Museq_F7_1	F7	Zm00001eb229650	5	70471143	70480612	Col_08	70479091	70479099	2	2	5270	9470	-	BonnMu-F7-1-F-0104	F-0104	4	other	70476655	2436 bp upstream of A from ATG	promoterProx	BonnMu0430283
Museq_F7_1	F7	Zm00001eb229650	5	70471143	70480612	Row_09	70479159	70479167	8	4	5270	9470	-	BonnMu-F7-1-F-0194	F-0194	12	Mu8|MuDR	70476655	2504 bp upstream of A from ATG	promoterProx	BonnMu0430285
Museq_F7_1	F7	Zm00001eb229650	5	70471143	70480612	Col_02	70479159	70479167	2	5	5270	9470	-	BonnMu-F7-1-F-0194	F-0194	7	Mu8|MuDR	70476655	2504 bp upstream of A from ATG	promoterProx	BonnMu0430285
Museq_F7_2	F7	Zm00001eb229650	5	70471143	70480612	Row_05	70477416	70477424	6	2	5270	9470	-	BonnMu-F7-2-F-0685	F-0685	8	other	70476655	761 bp upstream of A from ATG	intron	BonnMu0430265
Museq_F7_2	F7	Zm00001eb229650	5	70471143	70480612	Col_13	70477416	70477424	2	2	5270	9470	-	BonnMu-F7-2-F-0685	F-0685	4	other	70476655	761 bp upstream of A from ATG	intron	BonnMu0430265
Museq_F7_2	F7	Zm00001eb229650	5	70471143	70480612	Row_18	70477445	70477453	39	36	5270	9470	-	BonnMu-F7-2-F-1003	F-1003	75	Mu8|MuDR	70476655	790 bp upstream of A from ATG	intron	BonnMu0430266
Museq_F7_2	F7	Zm00001eb229650	5	70471143	70480612	Col_19	70477445	70477453	19	29	5270	9470	-	BonnMu-F7-2-F-1003	F-1003	48	Mu8|MuDR	70476655	790 bp upstream of A from ATG	intron	BonnMu0430266
Museq_F7_2	F7	Zm00001eb229650	5	70471143	70480612	Row_18	70477758	70477766	10	6	5270	9470	-	BonnMu-F7-2-F-0995	F-0995	16	other	70476655	1103 bp upstream of A from ATG	intron	BonnMu0430269
Museq_F7_2	F7	Zm00001eb229650	5	70471143	70480612	Col_11	70477758	70477766	3	4	5270	9470	-	BonnMu-F7-2-F-0995	F-0995	7	other	70476655	1103 bp upstream of A from ATG	intron	BonnMu0430269
Museq_F7_2	F7	Zm00001eb229650	5	70471143	70480612	Row_14	70477977	70477985	41	21	5270	9470	-	BonnMu-F7-2-F-0912	F-0912	62	Mu1	70476655	1322 bp upstream of A from ATG	intron	BonnMu0430272
Museq_F7_2	F7	Zm00001eb229650	5	70471143	70480612	Col_24	70477977	70477985	26	29	5270	9470	-	BonnMu-F7-2-F-0912	F-0912	55	other	70476655	1322 bp upstream of A from ATG	intron	BonnMu0430272
Museq_F7_2	F7	Zm00001eb229650	5	70471143	70480612	Row_23	70478224	70478232	4	3	5270	9470	-	BonnMu-F7-2-F-1105	F-1105	7	other	70476655	1569 bp upstream of A from ATG	five_prime_utr	BonnMu0140432
Museq_F7_2	F7	Zm00001eb229650	5	70471143	70480612	Col_01	70478224	70478232	14	17	5270	9470	-	BonnMu-F7-2-F-1105	F-1105	31	Mu8|MuDR	70476655	1569 bp upstream of A from ATG	five_prime_utr	BonnMu0140432
Museq_F7_3	F7	Zm00001eb229650	5	70471143	70480612	Row_08	70475916	70475924	55	52	5270	9470	-	BonnMu-F7-3-F-1325	F-1325	107	other	70476655	731 bp downstream of A from ATG	intron	BonnMu0430261
Museq_F7_3	F7	Zm00001eb229650	5	70471143	70480612	Col_05	70475916	70475924	101	94	5270	9470	-	BonnMu-F7-3-F-1325	F-1325	195	Mu8|MuDR	70476655	731 bp downstream of A from ATG	intron	BonnMu0430261
Museq_F7_3	F7	Zm00001eb229650	5	70471143	70480612	Row_08	70477663	70477671	17	18	5270	9470	-	BonnMu-F7-3-F-1344	F-1344	35	other	70476655	1008 bp upstream of A from ATG	intron	BonnMu0430268
Museq_F7_3	F7	Zm00001eb229650	5	70471143	70480612	Col_24	70477663	70477671	25	25	5270	9470	-	BonnMu-F7-3-F-1344	F-1344	50	other	70476655	1008 bp upstream of A from ATG	intron	BonnMu0430268
Museq_F7_3	F7	Zm00001eb229650	5	70471143	70480612	Row_17	70478242	70478250	13	11	5270	9470	-	BonnMu-F7-3-F-1539	F-1539	24	other	70476655	1587 bp upstream of A from ATG	five_prime_utr	BonnMu0140415
Museq_F7_3	F7	Zm00001eb229650	5	70471143	70480612	Col_03	70478242	70478250	8	11	5270	9470	-	BonnMu-F7-3-F-1539	F-1539	19	other	70476655	1587 bp upstream of A from ATG	five_prime_utr	BonnMu0140415
Museq_F7_3	F7	Zm00001eb229650	5	70471143	70480612	Row_17	70478328	70478336	18	31	5270	9470	-	BonnMu-F7-3-F-1559	F-1559	49	other	70476655	1673 bp upstream of A from ATG	five_prime_utr	BonnMu0140419
Museq_F7_3	F7	Zm00001eb229650	5	70471143	70480612	Col_23	70478328	70478336	10	9	5270	9470	-	BonnMu-F7-3-F-1559	F-1559	19	other	70476655	1673 bp upstream of A from ATG	five_prime_utr	BonnMu0140419
Museq_F7_3	F7	Zm00001eb229650	5	70471143	70480612	Row_06	70478375	70478383	7	6	5270	9470	-	BonnMu-F7-3-F-1275	F-1275	13	other	70476655	1720 bp upstream of A from ATG	five_prime_utr	BonnMu0430275
Museq_F7_3	F7	Zm00001eb229650	5	70471143	70480612	Col_03	70478375	70478383	4	3	5270	9470	-	BonnMu-F7-3-F-1275	F-1275	7	other	70476655	1720 bp upstream of A from ATG	five_prime_utr	BonnMu0430275
Museq_F7_3	F7	Zm00001eb229650	5	70471143	70480612	Row_23	70478563	70478571	19	10	5270	9470	-	BonnMu-F7-3-F-1704	F-1704	29	other	70476655	1908 bp upstream of A from ATG	promoterCore	BonnMu0430279
Museq_F7_3	F7	Zm00001eb229650	5	70471143	70480612	Col_24	70478563	70478571	9	11	5270	9470	-	BonnMu-F7-3-F-1704	F-1704	20	other	70476655	1908 bp upstream of A from ATG	promoterCore	BonnMu0430279
Museq_F7_3	F7	Zm00001eb229650	5	70471143	70480612	Row_09	70479139	70479147	2	6	5270	9470	-	BonnMu-F7-3-F-1356	F-1356	8	other	70476655	2484 bp upstream of A from ATG	promoterProx	BonnMu0430284
Museq_F7_3	F7	Zm00001eb229650	5	70471143	70480612	Col_12	70479139	70479147	2	6	5270	9470	-	BonnMu-F7-3-F-1356	F-1356	8	other	70476655	2484 bp upstream of A from ATG	promoterProx	BonnMu0430284
Museq_F7_4	F7	Zm00001eb229650	5	70471143	70480612	Row_10	70473468	70473476	15	8	5270	9470	-	BonnMu-F7-4-F-1962	F-1962	23	Mu1	70476655	3179 bp downstream of A from ATG	three_prime_utr	BonnMu0430254
Museq_F7_4	F7	Zm00001eb229650	5	70471143	70480612	Col_18	70473468	70473476	21	13	5270	9470	-	BonnMu-F7-4-F-1962	F-1962	34	Mu1	70476655	3179 bp downstream of A from ATG	three_prime_utr	BonnMu0430254
Museq_F7_4	F7	Zm00001eb229650	5	70471143	70480612	Row_05	70473650	70473658	7	11	5270	9470	-	BonnMu-F7-4-F-1843	F-1843	18	other	70476655	2997 bp downstream of A from ATG	three_prime_utr	BonnMu0430257
Museq_F7_4	F7	Zm00001eb229650	5	70471143	70480612	Col_19	70473650	70473658	7	14	5270	9470	-	BonnMu-F7-4-F-1843	F-1843	21	other	70476655	2997 bp downstream of A from ATG	three_prime_utr	BonnMu0430257
Museq_F7_4	F7	Zm00001eb229650	5	70471143	70480612	Row_08	70474199	70474207	8	8	5270	9470	-	BonnMu-F7-4-F-1906	F-1906	16	other	70476655	2448 bp downstream of A from ATG	intron	BonnMu0430258
Museq_F7_4	F7	Zm00001eb229650	5	70471143	70480612	Col_10	70474199	70474207	8	7	5270	9470	-	BonnMu-F7-4-F-1906	F-1906	15	other	70476655	2448 bp downstream of A from ATG	intron	BonnMu0430258
Museq_F7_4	F7	Zm00001eb229650	5	70471143	70480612	Row_21	70475271	70475279	5	17	5270	9470	-	BonnMu-F7-4-F-2213	F-2213	22	other	70476655	1376 bp downstream of A from ATG	intron	BonnMu0430259
Museq_F7_4	F7	Zm00001eb229650	5	70471143	70480612	Col_05	70475271	70475279	7	13	5270	9470	-	BonnMu-F7-4-F-2213	F-2213	20	other	70476655	1376 bp downstream of A from ATG	intron	BonnMu0430259
Museq_F7_4	F7	Zm00001eb229650	5	70471143	70480612	Row_06	70477217	70477225	25	33	5270	9470	-	BonnMu-F7-4-F-1869	F-1869	58	Mu8|MuDR	70476655	562 bp upstream of A from ATG	intron	BonnMu0430263
Museq_F7_4	F7	Zm00001eb229650	5	70471143	70480612	Col_21	70477217	70477225	27	16	5270	9470	-	BonnMu-F7-4-F-1869	F-1869	43	Mu1	70476655	562 bp upstream of A from ATG	intron	BonnMu0430263
Museq_F7_4	F7	Zm00001eb229650	5	70471143	70480612	Row_04	70477583	70477591	25	23	5270	9470	-	BonnMu-F7-4-F-1807	F-1807	48	Mu1	70476655	928 bp upstream of A from ATG	intron	BonnMu0140414
Museq_F7_4	F7	Zm00001eb229650	5	70471143	70480612	Col_07	70477583	70477591	39	14	5270	9470	-	BonnMu-F7-4-F-1807	F-1807	53	Mu1	70476655	928 bp upstream of A from ATG	intron	BonnMu0140414
Museq_F7_4	F7	Zm00001eb229650	5	70471143	70480612	Row_17	70478285	70478293	5	4	5270	9470	-	BonnMu-F7-4-F-2116	F-2116	9	other	70476655	1630 bp upstream of A from ATG	five_prime_utr	BonnMu0430274
Museq_F7_4	F7	Zm00001eb229650	5	70471143	70480612	Col_04	70478285	70478293	12	7	5270	9470	-	BonnMu-F7-4-F-2116	F-2116	19	Mu1	70476655	1630 bp upstream of A from ATG	five_prime_utr	BonnMu0430274
Museq_F7_4	F7	Zm00001eb229650	5	70471143	70480612	Row_03	70478411	70478419	5	16	5270	9470	-	BonnMu-F7-4-F-1780	F-1780	21	Mu8|MuDR	70476655	1756 bp upstream of A from ATG	five_prime_utr	BonnMu0430278
Museq_F7_4	F7	Zm00001eb229650	5	70471143	70480612	Col_04	70478411	70478419	27	15	5270	9470	-	BonnMu-F7-4-F-1780	F-1780	42	other	70476655	1756 bp upstream of A from ATG	five_prime_utr	BonnMu0430278
Museq_F7_4	F7	Zm00001eb229650	5	70471143	70480612	Row_02	70480123	70480131	7	10	5270	9470	-	BonnMu-F7-4-F-1767	F-1767	17	other	70476655	3468 bp upstream of A from ATG	promoterProx	BonnMu0430286
Museq_F7_4	F7	Zm00001eb229650	5	70471143	70480612	Col_15	70480123	70480131	4	4	5270	9470	-	BonnMu-F7-4-F-1767	F-1767	8	other	70476655	3468 bp upstream of A from ATG	promoterProx	BonnMu0430286
Museq_1	B73	Zm00001eb229660	5	70476642	70489774	Row_10	70477583	70477591	3	3	8933	13133	-	BonnMu-1-A-0221	A-0221	6	Mu1	70486472	8881 bp downstream of A from ATG	putative close downstream enhancer	BonnMu0140414
Museq_1	B73	Zm00001eb229660	5	70476642	70489774	Col_05	70477583	70477591	8	4	8933	13133	-	BonnMu-1-A-0221	A-0221	12	Mu8|MuDR	70486472	8881 bp downstream of A from ATG	putative close downstream enhancer	BonnMu0140414
Museq_1	B73	Zm00001eb229660	5	70476642	70489774	Row_10	70478242	70478250	5	13	8933	13133	-	BonnMu-1-A-0232	A-0232	18	other	70486472	8222 bp downstream of A from ATG	putative close downstream enhancer	BonnMu0140415
Museq_1	B73	Zm00001eb229660	5	70476642	70489774	Col_16	70478242	70478250	2	2	8933	13133	-	BonnMu-1-A-0232	A-0232	4	other	70486472	8222 bp downstream of A from ATG	putative close downstream enhancer	BonnMu0140415
Museq_1	B73	Zm00001eb229660	5	70476642	70489774	Row_21	70479218	70479226	7	6	8933	13133	-	BonnMu-1-A-0485	A-0485	13	other	70486472	7246 bp downstream of A from ATG	exon	BonnMu0140452
Museq_1	B73	Zm00001eb229660	5	70476642	70489774	Col_05	70479218	70479226	4	3	8933	13133	-	BonnMu-1-A-0485	A-0485	7	other	70486472	7246 bp downstream of A from ATG	exon	BonnMu0140452
Museq_1	B73	Zm00001eb229660	5	70476642	70489774	Row_16	70479268	70479276	12	9	8933	13133	-	BonnMu-1-A-0374	A-0374	21	other	70486472	7196 bp downstream of A from ATG	exon	BonnMu0140451
Museq_1	B73	Zm00001eb229660	5	70476642	70489774	Col_14	70479268	70479276	5	3	8933	13133	-	BonnMu-1-A-0374	A-0374	8	other	70486472	7196 bp downstream of A from ATG	exon	BonnMu0140451
Museq_1	B73	Zm00001eb229660	5	70476642	70489774	Row_08	70487547	70487555	45	34	8933	13133	-	BonnMu-1-A-0172	A-0172	79	Mu8|MuDR	70486472	1075 bp upstream of A from ATG	five_prime_utr	BonnMu0140450
Museq_1	B73	Zm00001eb229660	5	70476642	70489774	Col_04	70487547	70487555	19	11	8933	13133	-	BonnMu-1-A-0172	A-0172	30	Mu1	70486472	1075 bp upstream of A from ATG	five_prime_utr	BonnMu0140450
Museq_1	B73	Zm00001eb229660	5	70476642	70489774	Row_04	70487604	70487612	15	14	8933	13133	-	BonnMu-1-A-0079	A-0079	29	Mu1	70486472	1132 bp upstream of A from ATG	five_prime_utr	BonnMu0140449
Museq_1	B73	Zm00001eb229660	5	70476642	70489774	Col_07	70487604	70487612	3	8	8933	13133	-	BonnMu-1-A-0079	A-0079	11	other	70486472	1132 bp upstream of A from ATG	five_prime_utr	BonnMu0140449
Museq_2	B73	Zm00001eb229660	5	70476642	70489774	Row_17	70477468	70477476	4	6	8933	13133	-	BonnMu-2-A-0965	A-0965	10	other	70486472	8996 bp downstream of A from ATG	putative close downstream enhancer	BonnMu0140418
Museq_2	B73	Zm00001eb229660	5	70476642	70489774	Col_05	70477468	70477476	10	5	8933	13133	-	BonnMu-2-A-0965	A-0965	15	other	70486472	8996 bp downstream of A from ATG	putative close downstream enhancer	BonnMu0140418
Museq_2	B73	Zm00001eb229660	5	70476642	70489774	Row_22	70477652	70477660	2	2	8933	13133	-	BonnMu-2-A-1089	A-1089	4	other	70486472	8812 bp downstream of A from ATG	putative close downstream enhancer	BonnMu0140420
Museq_2	B73	Zm00001eb229660	5	70476642	70489774	Col_09	70477652	70477660	2	2	8933	13133	-	BonnMu-2-A-1089	A-1089	4	other	70486472	8812 bp downstream of A from ATG	putative close downstream enhancer	BonnMu0140420
Museq_2	B73	Zm00001eb229660	5	70476642	70489774	Row_17	70478053	70478061	6	2	8933	13133	-	BonnMu-2-A-0963	A-0963	8	other	70486472	8411 bp downstream of A from ATG	putative close downstream enhancer	BonnMu0140417
Museq_2	B73	Zm00001eb229660	5	70476642	70489774	Col_03	70478053	70478061	10	7	8933	13133	-	BonnMu-2-A-0963	A-0963	17	other	70486472	8411 bp downstream of A from ATG	putative close downstream enhancer	BonnMu0140417
Museq_2	B73	Zm00001eb229660	5	70476642	70489774	Row_05	70478326	70478334	3	2	8933	13133	-	BonnMu-2-A-0679	A-0679	5	other	70486472	8138 bp downstream of A from ATG	putative close downstream enhancer	BonnMu0140416
Museq_2	B73	Zm00001eb229660	5	70476642	70489774	Col_07	70478326	70478334	5	6	8933	13133	-	BonnMu-2-A-0679	A-0679	11	other	70486472	8138 bp downstream of A from ATG	putative close downstream enhancer	BonnMu0140416
Museq_2	B73	Zm00001eb229660	5	70476642	70489774	Row_20	70478328	70478336	9	3	8933	13133	-	BonnMu-2-A-1043	A-1043	12	other	70486472	8136 bp downstream of A from ATG	putative close downstream enhancer	BonnMu0140419
Museq_2	B73	Zm00001eb229660	5	70476642	70489774	Col_11	70478328	70478336	5	16	8933	13133	-	BonnMu-2-A-1043	A-1043	21	other	70486472	8136 bp downstream of A from ATG	putative close downstream enhancer	BonnMu0140419
Museq_3	Co125	Zm00001eb229660	5	70476642	70489774	Row_17	70478238	70478246	2	2	8933	13133	-	BonnMu-3-E-0388	E-0388	4	Mu8|MuDR	70486472	8226 bp downstream of A from ATG	putative close downstream enhancer	BonnMu0140421
Museq_3	Co125	Zm00001eb229660	5	70476642	70489774	Col_04	70478238	70478246	3	3	8933	13133	-	BonnMu-3-E-0388	E-0388	6	other	70486472	8226 bp downstream of A from ATG	putative close downstream enhancer	BonnMu0140421
Museq_3	Co125	Zm00001eb229660	5	70476642	70489774	Row_24	70478370	70478378	48	14	8933	13133	-	BonnMu-3-E-0556	E-0556	62	other	70486472	8094 bp downstream of A from ATG	putative close downstream enhancer	BonnMu0140422
Museq_3	Co125	Zm00001eb229660	5	70476642	70489774	Col_04	70478370	70478378	75	23	8933	13133	-	BonnMu-3-E-0556	E-0556	98	Mu1	70486472	8094 bp downstream of A from ATG	putative close downstream enhancer	BonnMu0140422
Museq_3	Co125	Zm00001eb229660	5	70476642	70489774	Row_20	70480207	70480215	32	17	8933	13133	-	BonnMu-3-E-0463	E-0463	49	Mu1	70486472	6257 bp downstream of A from ATG	exon	BonnMu0140454
Museq_3	Co125	Zm00001eb229660	5	70476642	70489774	Col_07	70480207	70480215	54	55	8933	13133	-	BonnMu-3-E-0463	E-0463	109	Mu1	70486472	6257 bp downstream of A from ATG	exon	BonnMu0140454
Museq_3	Co125	Zm00001eb229660	5	70476642	70489774	Row_03	70487653	70487661	26	3	8933	13133	-	BonnMu-3-E-0069	E-0069	29	Mu8|MuDR	70486472	1181 bp upstream of A from ATG	five_prime_utr	BonnMu0140453
Museq_3	Co125	Zm00001eb229660	5	70476642	70489774	Col_21	70487653	70487661	23	25	8933	13133	-	BonnMu-3-E-0069	E-0069	48	Mu1	70486472	1181 bp upstream of A from ATG	five_prime_utr	BonnMu0140453
Museq_4	B73	Zm00001eb229660	5	70476642	70489774	Row_20	70478242	70478250	14	16	8933	13133	-	BonnMu-4-A-1626	A-1626	30	other	70486472	8222 bp downstream of A from ATG	putative close downstream enhancer	BonnMu0140415
Museq_4	B73	Zm00001eb229660	5	70476642	70489774	Col_18	70478242	70478250	9	21	8933	13133	-	BonnMu-4-A-1626	A-1626	30	Mu8|MuDR	70486472	8222 bp downstream of A from ATG	putative close downstream enhancer	BonnMu0140415
Museq_4	B73	Zm00001eb229660	5	70476642	70489774	Row_04	70487574	70487582	17	12	8933	13133	-	BonnMu-4-A-1247	A-1247	29	Mu1	70486472	1102 bp upstream of A from ATG	five_prime_utr	BonnMu0140456
Museq_4	B73	Zm00001eb229660	5	70476642	70489774	Col_23	70487574	70487582	20	6	8933	13133	-	BonnMu-4-A-1247	A-1247	26	Mu1	70486472	1102 bp upstream of A from ATG	five_prime_utr	BonnMu0140456
Museq_4	B73	Zm00001eb229660	5	70476642	70489774	Row_01	70487602	70487610	36	72	8933	13133	-	BonnMu-4-A-1164	A-1164	108	other	70486472	1130 bp upstream of A from ATG	five_prime_utr	BonnMu0140455
Museq_4	B73	Zm00001eb229660	5	70476642	70489774	Col_12	70487602	70487610	10	11	8933	13133	-	BonnMu-4-A-1164	A-1164	21	Mu1	70486472	1130 bp upstream of A from ATG	five_prime_utr	BonnMu0140455
Museq_5	B73	Zm00001eb229660	5	70476642	70489774	Row_13	70476803	70476811	4	5	8933	13133	-	BonnMu-5-B-0369	B-0369	9	other	70486472	9661 bp downstream of A from ATG	putative close downstream enhancer	BonnMu0140424
Museq_5	B73	Zm00001eb229660	5	70476642	70489774	Col_08	70476803	70476811	2	2	8933	13133	-	BonnMu-5-B-0369	B-0369	4	other	70486472	9661 bp downstream of A from ATG	putative close downstream enhancer	BonnMu0140424
Museq_5	B73	Zm00001eb229660	5	70476642	70489774	Row_18	70477622	70477630	2	12	8933	13133	-	BonnMu-5-B-0484	B-0484	14	Mu1	70486472	8842 bp downstream of A from ATG	putative close downstream enhancer	BonnMu0140425
Museq_5	B73	Zm00001eb229660	5	70476642	70489774	Col_03	70477622	70477630	4	8	8933	13133	-	BonnMu-5-B-0484	B-0484	12	Mu8|MuDR	70486472	8842 bp downstream of A from ATG	putative close downstream enhancer	BonnMu0140425
Museq_5	B73	Zm00001eb229660	5	70476642	70489774	Row_10	70478235	70478243	3	15	8933	13133	-	BonnMu-5-B-0291	B-0291	18	other	70486472	8229 bp downstream of A from ATG	putative close downstream enhancer	BonnMu0140423
Museq_5	B73	Zm00001eb229660	5	70476642	70489774	Col_02	70478235	70478243	28	19	8933	13133	-	BonnMu-5-B-0291	B-0291	47	Mu1	70486472	8229 bp downstream of A from ATG	putative close downstream enhancer	BonnMu0140423
Museq_5	B73	Zm00001eb229660	5	70476642	70489774	Row_15	70478242	70478250	2	29	8933	13133	-	BonnMu-5-B-0412	B-0412	31	Mu8|MuDR	70486472	8222 bp downstream of A from ATG	putative close downstream enhancer	BonnMu0140415
Museq_5	B73	Zm00001eb229660	5	70476642	70489774	Col_03	70478242	70478250	2	21	8933	13133	-	BonnMu-5-B-0412	B-0412	23	Mu8|MuDR	70486472	8222 bp downstream of A from ATG	putative close downstream enhancer	BonnMu0140415
Museq_5	B73	Zm00001eb229660	5	70476642	70489774	Row_21	70478244	70478252	2	4	8933	13133	-	BonnMu-5-B-0574	B-0574	6	Mu8|MuDR	70486472	8220 bp downstream of A from ATG	putative close downstream enhancer	BonnMu0140426
Museq_5	B73	Zm00001eb229660	5	70476642	70489774	Col_21	70478244	70478252	5	4	8933	13133	-	BonnMu-5-B-0574	B-0574	9	Mu8|MuDR	70486472	8220 bp downstream of A from ATG	putative close downstream enhancer	BonnMu0140426
Museq_5	B73	Zm00001eb229660	5	70476642	70489774	Row_15	70478621	70478629	11	8	8933	13133	-	BonnMu-5-B-0413	B-0413	19	other	70486472	7843 bp downstream of A from ATG	putative close downstream enhancer	BonnMu0430280
Museq_5	B73	Zm00001eb229660	5	70476642	70489774	Col_04	70478621	70478629	10	2	8933	13133	-	BonnMu-5-B-0413	B-0413	12	Mu8|MuDR	70486472	7843 bp downstream of A from ATG	putative close downstream enhancer	BonnMu0430280
Museq_5	B73	Zm00001eb229660	5	70476642	70489774	Row_06	70479069	70479077	5	2	8933	13133	-	BonnMu-5-B-0214	B-0214	7	other	70486472	7395 bp downstream of A from ATG	three_prime_utr	BonnMu0140457
Museq_5	B73	Zm00001eb229660	5	70476642	70489774	Col_21	70479069	70479077	2	6	8933	13133	-	BonnMu-5-B-0214	B-0214	8	other	70486472	7395 bp downstream of A from ATG	three_prime_utr	BonnMu0140457
Museq_6	B73	Zm00001eb229660	5	70476642	70489774	Row_07	70477358	70477366	11	7	8933	13133	-	BonnMu-6-B-0802	B-0802	18	other	70486472	9106 bp downstream of A from ATG	putative close downstream enhancer	BonnMu0140428
Museq_6	B73	Zm00001eb229660	5	70476642	70489774	Col_08	70477358	70477366	12	5	8933	13133	-	BonnMu-6-B-0802	B-0802	17	other	70486472	9106 bp downstream of A from ATG	putative close downstream enhancer	BonnMu0140428
Museq_6	B73	Zm00001eb229660	5	70476642	70489774	Row_05	70477583	70477591	16	17	8933	13133	-	BonnMu-6-B-0761	B-0761	33	Mu8|MuDR	70486472	8881 bp downstream of A from ATG	putative close downstream enhancer	BonnMu0140414
Museq_6	B73	Zm00001eb229660	5	70476642	70489774	Col_15	70477583	70477591	25	4	8933	13133	-	BonnMu-6-B-0761	B-0761	29	other	70486472	8881 bp downstream of A from ATG	putative close downstream enhancer	BonnMu0140414
Museq_6	B73	Zm00001eb229660	5	70476642	70489774	Row_17	70477603	70477611	3	2	8933	13133	-	BonnMu-6-C-0136	C-0136	5	other	70486472	8861 bp downstream of A from ATG	putative close downstream enhancer	BonnMu0140430
Museq_6	B73	Zm00001eb229660	5	70476642	70489774	Col_24	70477603	70477611	2	2	8933	13133	-	BonnMu-6-C-0136	C-0136	4	other	70486472	8861 bp downstream of A from ATG	putative close downstream enhancer	BonnMu0140430
Museq_6	B73	Zm00001eb229660	5	70476642	70489774	Row_16	70477612	70477620	12	2	8933	13133	-	BonnMu-6-C-0100	C-0100	14	Mu8|MuDR	70486472	8852 bp downstream of A from ATG	putative close downstream enhancer	BonnMu0140429
Museq_6	B73	Zm00001eb229660	5	70476642	70489774	Col_12	70477612	70477620	10	5	8933	13133	-	BonnMu-6-C-0100	C-0100	15	Mu8|MuDR	70486472	8852 bp downstream of A from ATG	putative close downstream enhancer	BonnMu0140429
Museq_7	B73	Zm00001eb229660	5	70476642	70489774	Row_11	70478224	70478232	13	10	8933	13133	-	BonnMu-7-C-0551	C-0551	23	other	70486472	8240 bp downstream of A from ATG	putative close downstream enhancer	BonnMu0140432
Museq_7	B73	Zm00001eb229660	5	70476642	70489774	Col_07	70478224	70478232	2	2	8933	13133	-	BonnMu-7-C-0551	C-0551	4	other	70486472	8240 bp downstream of A from ATG	putative close downstream enhancer	BonnMu0140432
Museq_7	B73	Zm00001eb229660	5	70476642	70489774	Row_14	70478635	70478643	44	46	8933	13133	-	BonnMu-7-C-0626	C-0626	90	other	70486472	7829 bp downstream of A from ATG	putative close downstream enhancer	BonnMu0430282
Museq_7	B73	Zm00001eb229660	5	70476642	70489774	Col_10	70478635	70478643	35	12	8933	13133	-	BonnMu-7-C-0626	C-0626	47	Mu1	70486472	7829 bp downstream of A from ATG	putative close downstream enhancer	BonnMu0430282
Museq_7	B73	Zm00001eb229660	5	70476642	70489774	Row_02	70487562	70487570	9	5	8933	13133	-	BonnMu-7-C-0340	C-0340	14	Mu8|MuDR	70486472	1090 bp upstream of A from ATG	five_prime_utr	BonnMu0140458
Museq_7	B73	Zm00001eb229660	5	70476642	70489774	Col_12	70487562	70487570	2	2	8933	13133	-	BonnMu-7-C-0340	C-0340	4	other	70486472	1090 bp upstream of A from ATG	five_prime_utr	BonnMu0140458
Museq_8	B73	Zm00001eb229660	5	70476642	70489774	Row_11	70478225	70478233	14	9	8933	13133	-	BonnMu-8-D-0335	D-0335	23	other	70486472	8239 bp downstream of A from ATG	putative close downstream enhancer	BonnMu0430273
Museq_8	B73	Zm00001eb229660	5	70476642	70489774	Col_18	70478225	70478233	4	7	8933	13133	-	BonnMu-8-D-0335	D-0335	11	other	70486472	8239 bp downstream of A from ATG	putative close downstream enhancer	BonnMu0430273
Museq_8	B73	Zm00001eb229660	5	70476642	70489774	Row_22	70487598	70487606	2	4	8933	13133	-	BonnMu-8-D-0600	D-0600	6	other	70486472	1126 bp upstream of A from ATG	five_prime_utr	BonnMu0430298
Museq_8	B73	Zm00001eb229660	5	70476642	70489774	Col_19	70487598	70487606	2	7	8933	13133	-	BonnMu-8-D-0600	D-0600	9	other	70486472	1126 bp upstream of A from ATG	five_prime_utr	BonnMu0430298
Museq_DK105_EP1_1	DK105	Zm00001eb229660	5	70476642	70489774	Row_07	70487415	70487423	2	5	8933	13133	-	BonnMu-9-G-0164	G-0164	7	other	70486472	943 bp upstream of A from ATG	five_prime_utr	BonnMu0430290
Museq_DK105_EP1_1	DK105	Zm00001eb229660	5	70476642	70489774	Col_20	70487415	70487423	5	12	8933	13133	-	BonnMu-9-G-0164	G-0164	17	other	70486472	943 bp upstream of A from ATG	five_prime_utr	BonnMu0430290
Museq_DK105_EP1_1	DK105	Zm00001eb229660	5	70476642	70489774	Row_02	70487573	70487581	6	4	8933	13133	-	BonnMu-9-G-0045	G-0045	10	other	70486472	1101 bp upstream of A from ATG	five_prime_utr	BonnMu0430293
Museq_DK105_EP1_1	DK105	Zm00001eb229660	5	70476642	70489774	Col_21	70487573	70487581	2	3	8933	13133	-	BonnMu-9-G-0045	G-0045	5	other	70486472	1101 bp upstream of A from ATG	five_prime_utr	BonnMu0430293
Museq_EP1_2	EP1	Zm00001eb229660	5	70476642	70489774	Row_02	70476802	70476810	2	15	8933	13133	-	BonnMu-10-H-0139	H-0139	17	other	70486472	9662 bp downstream of A from ATG	putative close downstream enhancer	BonnMu0430262
Museq_EP1_2	EP1	Zm00001eb229660	5	70476642	70489774	Col_01	70476802	70476810	8	31	8933	13133	-	BonnMu-10-H-0139	H-0139	39	other	70486472	9662 bp downstream of A from ATG	putative close downstream enhancer	BonnMu0430262
Museq_EP1_2	EP1	Zm00001eb229660	5	70476642	70489774	Row_06	70477304	70477312	10	5	8933	13133	-	BonnMu-10-H-0255	H-0255	15	other	70486472	9160 bp downstream of A from ATG	putative close downstream enhancer	BonnMu0430264
Museq_EP1_2	EP1	Zm00001eb229660	5	70476642	70489774	Col_21	70477304	70477312	5	3	8933	13133	-	BonnMu-10-H-0255	H-0255	8	Mu8|MuDR	70486472	9160 bp downstream of A from ATG	putative close downstream enhancer	BonnMu0430264
Museq_EP1_2	EP1	Zm00001eb229660	5	70476642	70489774	Row_17	70477615	70477623	27	25	8933	13133	-	BonnMu-10-H-0499	H-0499	52	Mu8|MuDR	70486472	8849 bp downstream of A from ATG	putative close downstream enhancer	BonnMu0430267
Museq_EP1_2	EP1	Zm00001eb229660	5	70476642	70489774	Col_01	70477615	70477623	63	35	8933	13133	-	BonnMu-10-H-0499	H-0499	98	Mu1	70486472	8849 bp downstream of A from ATG	putative close downstream enhancer	BonnMu0430267
Museq_EP1_2	EP1	Zm00001eb229660	5	70476642	70489774	Row_18	70477940	70477948	7	4	8933	13133	-	BonnMu-10-H-0528	H-0528	11	Mu1	70486472	8524 bp downstream of A from ATG	putative close downstream enhancer	BonnMu0430270
Museq_EP1_2	EP1	Zm00001eb229660	5	70476642	70489774	Col_06	70477940	70477948	2	2	8933	13133	-	BonnMu-10-H-0528	H-0528	4	Mu8|MuDR	70486472	8524 bp downstream of A from ATG	putative close downstream enhancer	BonnMu0430270
Museq_EP1_2	EP1	Zm00001eb229660	5	70476642	70489774	Row_02	70477966	70477974	28	9	8933	13133	-	BonnMu-10-H-0159	H-0159	37	Mu1	70486472	8498 bp downstream of A from ATG	putative close downstream enhancer	BonnMu0430271
Museq_EP1_2	EP1	Zm00001eb229660	5	70476642	70489774	Col_21	70477966	70477974	15	10	8933	13133	-	BonnMu-10-H-0159	H-0159	25	Mu8|MuDR	70486472	8498 bp downstream of A from ATG	putative close downstream enhancer	BonnMu0430271
Museq_EP1_2	EP1	Zm00001eb229660	5	70476642	70489774	Row_20	70478244	70478252	3	2	8933	13133	-	BonnMu-10-H-0576	H-0576	5	other	70486472	8220 bp downstream of A from ATG	putative close downstream enhancer	BonnMu0140426
Museq_EP1_2	EP1	Zm00001eb229660	5	70476642	70489774	Col_06	70478244	70478252	11	16	8933	13133	-	BonnMu-10-H-0576	H-0576	27	other	70486472	8220 bp downstream of A from ATG	putative close downstream enhancer	BonnMu0140426
Museq_EP1_2	EP1	Zm00001eb229660	5	70476642	70489774	Row_05	70478410	70478418	11	8	8933	13133	-	BonnMu-10-H-0224	H-0224	19	other	70486472	8054 bp downstream of A from ATG	putative close downstream enhancer	BonnMu0430277
Museq_EP1_2	EP1	Zm00001eb229660	5	70476642	70489774	Col_14	70478410	70478418	20	11	8933	13133	-	BonnMu-10-H-0224	H-0224	31	other	70486472	8054 bp downstream of A from ATG	putative close downstream enhancer	BonnMu0430277
Museq_EP1_2	EP1	Zm00001eb229660	5	70476642	70489774	Row_07	70487374	70487382	28	43	8933	13133	-	BonnMu-10-H-0274	H-0274	71	Mu1	70486472	902 bp upstream of A from ATG	intron	BonnMu0430289
Museq_EP1_2	EP1	Zm00001eb229660	5	70476642	70489774	Col_16	70487374	70487382	14	21	8933	13133	-	BonnMu-10-H-0274	H-0274	35	other	70486472	902 bp upstream of A from ATG	intron	BonnMu0430289
Museq_EP1_2	EP1	Zm00001eb229660	5	70476642	70489774	Row_06	70487558	70487566	12	3	8933	13133	-	BonnMu-10-H-0238	H-0238	15	other	70486472	1086 bp upstream of A from ATG	five_prime_utr	BonnMu0430292
Museq_EP1_2	EP1	Zm00001eb229660	5	70476642	70489774	Col_04	70487558	70487566	17	9	8933	13133	-	BonnMu-10-H-0238	H-0238	26	other	70486472	1086 bp upstream of A from ATG	five_prime_utr	BonnMu0430292
Museq_EP1_2	EP1	Zm00001eb229660	5	70476642	70489774	Row_19	70487598	70487606	3	4	8933	13133	-	BonnMu-10-H-0563	H-0563	7	other	70486472	1126 bp upstream of A from ATG	five_prime_utr	BonnMu0430298
Museq_EP1_2	EP1	Zm00001eb229660	5	70476642	70489774	Col_17	70487598	70487606	2	3	8933	13133	-	BonnMu-10-H-0563	H-0563	5	other	70486472	1126 bp upstream of A from ATG	five_prime_utr	BonnMu0430298
Museq_F7_1	F7	Zm00001eb229660	5	70476642	70489774	Row_21	70478225	70478233	11	6	8933	13133	-	BonnMu-F7-1-F-0489	F-0489	17	other	70486472	8239 bp downstream of A from ATG	putative close downstream enhancer	BonnMu0430273
Museq_F7_1	F7	Zm00001eb229660	5	70476642	70489774	Col_09	70478225	70478233	7	4	8933	13133	-	BonnMu-F7-1-F-0489	F-0489	11	other	70486472	8239 bp downstream of A from ATG	putative close downstream enhancer	BonnMu0430273
Museq_F7_1	F7	Zm00001eb229660	5	70476642	70489774	Row_10	70478402	70478410	8	4	8933	13133	-	BonnMu-F7-1-F-0220	F-0220	12	other	70486472	8062 bp downstream of A from ATG	putative close downstream enhancer	BonnMu0430276
Museq_F7_1	F7	Zm00001eb229660	5	70476642	70489774	Col_04	70478402	70478410	3	4	8933	13133	-	BonnMu-F7-1-F-0220	F-0220	7	other	70486472	8062 bp downstream of A from ATG	putative close downstream enhancer	BonnMu0430276
Museq_F7_1	F7	Zm00001eb229660	5	70476642	70489774	Row_16	70478633	70478641	3	4	8933	13133	-	BonnMu-F7-1-F-0362	F-0362	7	other	70486472	7831 bp downstream of A from ATG	putative close downstream enhancer	BonnMu0430281
Museq_F7_1	F7	Zm00001eb229660	5	70476642	70489774	Col_02	70478633	70478641	3	4	8933	13133	-	BonnMu-F7-1-F-0362	F-0362	7	Mu8|MuDR	70486472	7831 bp downstream of A from ATG	putative close downstream enhancer	BonnMu0430281
Museq_F7_1	F7	Zm00001eb229660	5	70476642	70489774	Row_05	70479091	70479099	5	2	8933	13133	-	BonnMu-F7-1-F-0104	F-0104	7	other	70486472	7373 bp downstream of A from ATG	three_prime_utr	BonnMu0430283
Museq_F7_1	F7	Zm00001eb229660	5	70476642	70489774	Col_08	70479091	70479099	2	2	8933	13133	-	BonnMu-F7-1-F-0104	F-0104	4	other	70486472	7373 bp downstream of A from ATG	three_prime_utr	BonnMu0430283
Museq_F7_1	F7	Zm00001eb229660	5	70476642	70489774	Row_09	70479159	70479167	8	4	8933	13133	-	BonnMu-F7-1-F-0194	F-0194	12	Mu8|MuDR	70486472	7305 bp downstream of A from ATG	three_prime_utr	BonnMu0430285
Museq_F7_1	F7	Zm00001eb229660	5	70476642	70489774	Col_02	70479159	70479167	2	5	8933	13133	-	BonnMu-F7-1-F-0194	F-0194	7	Mu8|MuDR	70486472	7305 bp downstream of A from ATG	three_prime_utr	BonnMu0430285
Museq_F7_1	F7	Zm00001eb229660	5	70476642	70489774	Row_03	70487539	70487547	23	26	8933	13133	-	BonnMu-F7-1-F-0057	F-0057	49	Mu1	70486472	1067 bp upstream of A from ATG	five_prime_utr	BonnMu0430291
Museq_F7_1	F7	Zm00001eb229660	5	70476642	70489774	Col_09	70487539	70487547	62	15	8933	13133	-	BonnMu-F7-1-F-0057	F-0057	77	Mu1	70486472	1067 bp upstream of A from ATG	five_prime_utr	BonnMu0430291
Museq_F7_2	F7	Zm00001eb229660	5	70476642	70489774	Row_05	70477416	70477424	6	2	8933	13133	-	BonnMu-F7-2-F-0685	F-0685	8	other	70486472	9048 bp downstream of A from ATG	putative close downstream enhancer	BonnMu0430265
Museq_F7_2	F7	Zm00001eb229660	5	70476642	70489774	Col_13	70477416	70477424	2	2	8933	13133	-	BonnMu-F7-2-F-0685	F-0685	4	other	70486472	9048 bp downstream of A from ATG	putative close downstream enhancer	BonnMu0430265
Museq_F7_2	F7	Zm00001eb229660	5	70476642	70489774	Row_18	70477445	70477453	39	36	8933	13133	-	BonnMu-F7-2-F-1003	F-1003	75	Mu8|MuDR	70486472	9019 bp downstream of A from ATG	putative close downstream enhancer	BonnMu0430266
Museq_F7_2	F7	Zm00001eb229660	5	70476642	70489774	Col_19	70477445	70477453	19	29	8933	13133	-	BonnMu-F7-2-F-1003	F-1003	48	Mu8|MuDR	70486472	9019 bp downstream of A from ATG	putative close downstream enhancer	BonnMu0430266
Museq_F7_2	F7	Zm00001eb229660	5	70476642	70489774	Row_18	70477758	70477766	10	6	8933	13133	-	BonnMu-F7-2-F-0995	F-0995	16	other	70486472	8706 bp downstream of A from ATG	putative close downstream enhancer	BonnMu0430269
Museq_F7_2	F7	Zm00001eb229660	5	70476642	70489774	Col_11	70477758	70477766	3	4	8933	13133	-	BonnMu-F7-2-F-0995	F-0995	7	other	70486472	8706 bp downstream of A from ATG	putative close downstream enhancer	BonnMu0430269
Museq_F7_2	F7	Zm00001eb229660	5	70476642	70489774	Row_14	70477977	70477985	41	21	8933	13133	-	BonnMu-F7-2-F-0912	F-0912	62	Mu1	70486472	8487 bp downstream of A from ATG	putative close downstream enhancer	BonnMu0430272
Museq_F7_2	F7	Zm00001eb229660	5	70476642	70489774	Col_24	70477977	70477985	26	29	8933	13133	-	BonnMu-F7-2-F-0912	F-0912	55	other	70486472	8487 bp downstream of A from ATG	putative close downstream enhancer	BonnMu0430272
Museq_F7_2	F7	Zm00001eb229660	5	70476642	70489774	Row_23	70478224	70478232	4	3	8933	13133	-	BonnMu-F7-2-F-1105	F-1105	7	other	70486472	8240 bp downstream of A from ATG	putative close downstream enhancer	BonnMu0140432
Museq_F7_2	F7	Zm00001eb229660	5	70476642	70489774	Col_01	70478224	70478232	14	17	8933	13133	-	BonnMu-F7-2-F-1105	F-1105	31	Mu8|MuDR	70486472	8240 bp downstream of A from ATG	putative close downstream enhancer	BonnMu0140432
Museq_F7_2	F7	Zm00001eb229660	5	70476642	70489774	Row_16	70487249	70487257	5	14	8933	13133	-	BonnMu-F7-2-F-0949	F-0949	19	other	70486472	777 bp upstream of A from ATG	intron	BonnMu0430288
Museq_F7_2	F7	Zm00001eb229660	5	70476642	70489774	Col_13	70487249	70487257	8	5	8933	13133	-	BonnMu-F7-2-F-0949	F-0949	13	other	70486472	777 bp upstream of A from ATG	intron	BonnMu0430288
Museq_F7_2	F7	Zm00001eb229660	5	70476642	70489774	Row_06	70487577	70487585	10	10	8933	13133	-	BonnMu-F7-2-F-0714	F-0714	20	other	70486472	1105 bp upstream of A from ATG	five_prime_utr	BonnMu0430294
Museq_F7_2	F7	Zm00001eb229660	5	70476642	70489774	Col_18	70487577	70487585	5	12	8933	13133	-	BonnMu-F7-2-F-0714	F-0714	17	other	70486472	1105 bp upstream of A from ATG	five_prime_utr	BonnMu0430294
Museq_F7_2	F7	Zm00001eb229660	5	70476642	70489774	Row_20	70487580	70487588	8	7	8933	13133	-	BonnMu-F7-2-F-1045	F-1045	15	other	70486472	1108 bp upstream of A from ATG	five_prime_utr	BonnMu0430295
Museq_F7_2	F7	Zm00001eb229660	5	70476642	70489774	Col_13	70487580	70487588	25	19	8933	13133	-	BonnMu-F7-2-F-1045	F-1045	44	Mu1	70486472	1108 bp upstream of A from ATG	five_prime_utr	BonnMu0430295
Museq_F7_3	F7	Zm00001eb229660	5	70476642	70489774	Row_08	70477663	70477671	17	18	8933	13133	-	BonnMu-F7-3-F-1344	F-1344	35	other	70486472	8801 bp downstream of A from ATG	putative close downstream enhancer	BonnMu0430268
Museq_F7_3	F7	Zm00001eb229660	5	70476642	70489774	Col_24	70477663	70477671	25	25	8933	13133	-	BonnMu-F7-3-F-1344	F-1344	50	other	70486472	8801 bp downstream of A from ATG	putative close downstream enhancer	BonnMu0430268
Museq_F7_3	F7	Zm00001eb229660	5	70476642	70489774	Row_17	70478242	70478250	13	11	8933	13133	-	BonnMu-F7-3-F-1539	F-1539	24	other	70486472	8222 bp downstream of A from ATG	putative close downstream enhancer	BonnMu0140415
Museq_F7_3	F7	Zm00001eb229660	5	70476642	70489774	Col_03	70478242	70478250	8	11	8933	13133	-	BonnMu-F7-3-F-1539	F-1539	19	other	70486472	8222 bp downstream of A from ATG	putative close downstream enhancer	BonnMu0140415
Museq_F7_3	F7	Zm00001eb229660	5	70476642	70489774	Row_17	70478328	70478336	18	31	8933	13133	-	BonnMu-F7-3-F-1559	F-1559	49	other	70486472	8136 bp downstream of A from ATG	putative close downstream enhancer	BonnMu0140419
Museq_F7_3	F7	Zm00001eb229660	5	70476642	70489774	Col_23	70478328	70478336	10	9	8933	13133	-	BonnMu-F7-3-F-1559	F-1559	19	other	70486472	8136 bp downstream of A from ATG	putative close downstream enhancer	BonnMu0140419
Museq_F7_3	F7	Zm00001eb229660	5	70476642	70489774	Row_06	70478375	70478383	7	6	8933	13133	-	BonnMu-F7-3-F-1275	F-1275	13	other	70486472	8089 bp downstream of A from ATG	putative close downstream enhancer	BonnMu0430275
Museq_F7_3	F7	Zm00001eb229660	5	70476642	70489774	Col_03	70478375	70478383	4	3	8933	13133	-	BonnMu-F7-3-F-1275	F-1275	7	other	70486472	8089 bp downstream of A from ATG	putative close downstream enhancer	BonnMu0430275
Museq_F7_3	F7	Zm00001eb229660	5	70476642	70489774	Row_23	70478563	70478571	19	10	8933	13133	-	BonnMu-F7-3-F-1704	F-1704	29	other	70486472	7901 bp downstream of A from ATG	putative close downstream enhancer	BonnMu0430279
Museq_F7_3	F7	Zm00001eb229660	5	70476642	70489774	Col_24	70478563	70478571	9	11	8933	13133	-	BonnMu-F7-3-F-1704	F-1704	20	other	70486472	7901 bp downstream of A from ATG	putative close downstream enhancer	BonnMu0430279
Museq_F7_3	F7	Zm00001eb229660	5	70476642	70489774	Row_09	70479139	70479147	2	6	8933	13133	-	BonnMu-F7-3-F-1356	F-1356	8	other	70486472	7325 bp downstream of A from ATG	three_prime_utr	BonnMu0430284
Museq_F7_3	F7	Zm00001eb229660	5	70476642	70489774	Col_12	70479139	70479147	2	6	8933	13133	-	BonnMu-F7-3-F-1356	F-1356	8	other	70486472	7325 bp downstream of A from ATG	three_prime_utr	BonnMu0430284
Museq_F7_3	F7	Zm00001eb229660	5	70476642	70489774	Row_01	70486906	70486914	32	61	8933	13133	-	BonnMu-F7-3-F-1172	F-1172	93	Mu8|MuDR	70486472	434 bp upstream of A from ATG	intron	BonnMu0430287
Museq_F7_3	F7	Zm00001eb229660	5	70476642	70489774	Col_20	70486906	70486914	52	67	8933	13133	-	BonnMu-F7-3-F-1172	F-1172	119	other	70486472	434 bp upstream of A from ATG	intron	BonnMu0430287
Museq_F7_3	F7	Zm00001eb229660	5	70476642	70489774	Row_01	70487588	70487596	7	2	8933	13133	-	BonnMu-F7-3-F-1153	F-1153	9	other	70486472	1116 bp upstream of A from ATG	five_prime_utr	BonnMu0430296
Museq_F7_3	F7	Zm00001eb229660	5	70476642	70489774	Col_01	70487588	70487596	9	8	8933	13133	-	BonnMu-F7-3-F-1153	F-1153	17	other	70486472	1116 bp upstream of A from ATG	five_prime_utr	BonnMu0430296
Museq_F7_3	F7	Zm00001eb229660	5	70476642	70489774	Row_17	70487594	70487602	9	3	8933	13133	-	BonnMu-F7-3-F-1537	F-1537	12	other	70486472	1122 bp upstream of A from ATG	five_prime_utr	BonnMu0430297
Museq_F7_3	F7	Zm00001eb229660	5	70476642	70489774	Col_01	70487594	70487602	4	4	8933	13133	-	BonnMu-F7-3-F-1537	F-1537	8	other	70486472	1122 bp upstream of A from ATG	five_prime_utr	BonnMu0430297
Museq_F7_3	F7	Zm00001eb229660	5	70476642	70489774	Row_23	70487598	70487606	4	5	8933	13133	-	BonnMu-F7-3-F-1702	F-1702	9	other	70486472	1126 bp upstream of A from ATG	five_prime_utr	BonnMu0430298
Museq_F7_3	F7	Zm00001eb229660	5	70476642	70489774	Col_22	70487598	70487606	5	5	8933	13133	-	BonnMu-F7-3-F-1702	F-1702	10	other	70486472	1126 bp upstream of A from ATG	five_prime_utr	BonnMu0430298
Museq_F7_3	F7	Zm00001eb229660	5	70476642	70489774	Row_20	70487664	70487672	2	3	8933	13133	-	BonnMu-F7-3-F-1614	F-1614	5	other	70486472	1192 bp upstream of A from ATG	five_prime_utr	BonnMu0430299
Museq_F7_3	F7	Zm00001eb229660	5	70476642	70489774	Col_06	70487664	70487672	5	15	8933	13133	-	BonnMu-F7-3-F-1614	F-1614	20	other	70486472	1192 bp upstream of A from ATG	five_prime_utr	BonnMu0430299
Museq_F7_4	F7	Zm00001eb229660	5	70476642	70489774	Row_06	70477217	70477225	25	33	8933	13133	-	BonnMu-F7-4-F-1869	F-1869	58	Mu8|MuDR	70486472	9247 bp downstream of A from ATG	putative close downstream enhancer	BonnMu0430263
Museq_F7_4	F7	Zm00001eb229660	5	70476642	70489774	Col_21	70477217	70477225	27	16	8933	13133	-	BonnMu-F7-4-F-1869	F-1869	43	Mu1	70486472	9247 bp downstream of A from ATG	putative close downstream enhancer	BonnMu0430263
Museq_F7_4	F7	Zm00001eb229660	5	70476642	70489774	Row_04	70477583	70477591	25	23	8933	13133	-	BonnMu-F7-4-F-1807	F-1807	48	Mu1	70486472	8881 bp downstream of A from ATG	putative close downstream enhancer	BonnMu0140414
Museq_F7_4	F7	Zm00001eb229660	5	70476642	70489774	Col_07	70477583	70477591	39	14	8933	13133	-	BonnMu-F7-4-F-1807	F-1807	53	Mu1	70486472	8881 bp downstream of A from ATG	putative close downstream enhancer	BonnMu0140414
Museq_F7_4	F7	Zm00001eb229660	5	70476642	70489774	Row_17	70478285	70478293	5	4	8933	13133	-	BonnMu-F7-4-F-2116	F-2116	9	other	70486472	8179 bp downstream of A from ATG	putative close downstream enhancer	BonnMu0430274
Museq_F7_4	F7	Zm00001eb229660	5	70476642	70489774	Col_04	70478285	70478293	12	7	8933	13133	-	BonnMu-F7-4-F-2116	F-2116	19	Mu1	70486472	8179 bp downstream of A from ATG	putative close downstream enhancer	BonnMu0430274
Museq_F7_4	F7	Zm00001eb229660	5	70476642	70489774	Row_03	70478411	70478419	5	16	8933	13133	-	BonnMu-F7-4-F-1780	F-1780	21	Mu8|MuDR	70486472	8053 bp downstream of A from ATG	putative close downstream enhancer	BonnMu0430278
Museq_F7_4	F7	Zm00001eb229660	5	70476642	70489774	Col_04	70478411	70478419	27	15	8933	13133	-	BonnMu-F7-4-F-1780	F-1780	42	other	70486472	8053 bp downstream of A from ATG	putative close downstream enhancer	BonnMu0430278
Museq_F7_4	F7	Zm00001eb229660	5	70476642	70489774	Row_02	70480123	70480131	7	10	8933	13133	-	BonnMu-F7-4-F-1767	F-1767	17	other	70486472	6341 bp downstream of A from ATG	exon	BonnMu0430286
Museq_F7_4	F7	Zm00001eb229660	5	70476642	70489774	Col_15	70480123	70480131	4	4	8933	13133	-	BonnMu-F7-4-F-1767	F-1767	8	other	70486472	6341 bp downstream of A from ATG	exon	BonnMu0430286
Museq_F7_4	F7	Zm00001eb229660	5	70476642	70489774	Row_11	70487577	70487585	8	3	8933	13133	-	BonnMu-F7-4-F-1977	F-1977	11	other	70486472	1105 bp upstream of A from ATG	five_prime_utr	BonnMu0430294
Museq_F7_4	F7	Zm00001eb229660	5	70476642	70489774	Col_09	70487577	70487585	6	19	8933	13133	-	BonnMu-F7-4-F-1977	F-1977	25	other	70486472	1105 bp upstream of A from ATG	five_prime_utr	BonnMu0430294
Museq_1	B73	Zm00001eb229670	5	70488409	70496499	Row_03	70490703	70490711	15	15	3891	8091	+	BonnMu-1-A-0065	A-0065	30	Mu8|MuDR	70491353	642 bp upstream of A from ATG	five_prime_utr	BonnMu0140473
Museq_1	B73	Zm00001eb229670	5	70488409	70496499	Col_17	70490703	70490711	8	15	3891	8091	+	BonnMu-1-A-0065	A-0065	23	Mu8|MuDR	70491353	642 bp upstream of A from ATG	five_prime_utr	BonnMu0140473
Museq_1	B73	Zm00001eb229670	5	70488409	70496499	Row_03	70490746	70490754	20	34	3891	8091	+	BonnMu-1-A-0050	A-0050	54	other	70491353	599 bp upstream of A from ATG	five_prime_utr	BonnMu0140472
Museq_1	B73	Zm00001eb229670	5	70488409	70496499	Col_02	70490746	70490754	22	13	3891	8091	+	BonnMu-1-A-0050	A-0050	35	other	70491353	599 bp upstream of A from ATG	five_prime_utr	BonnMu0140472
Museq_1	B73	Zm00001eb229670	5	70488409	70496499	Row_10	70490928	70490936	4	5	3891	8091	+	BonnMu-1-A-0230	A-0230	9	other	70491353	417 bp upstream of A from ATG	five_prime_utr	BonnMu0140474
Museq_1	B73	Zm00001eb229670	5	70488409	70496499	Col_14	70490928	70490936	5	6	3891	8091	+	BonnMu-1-A-0230	A-0230	11	other	70491353	417 bp upstream of A from ATG	five_prime_utr	BonnMu0140474
Museq_2	B73	Zm00001eb229670	5	70488409	70496499	Row_08	70490158	70490166	5	8	3891	8091	+	BonnMu-2-A-0758	A-0758	13	Mu8|MuDR	70491353	1187 bp upstream of A from ATG	promoterProx	BonnMu0430304
Museq_2	B73	Zm00001eb229670	5	70488409	70496499	Col_14	70490158	70490166	36	32	3891	8091	+	BonnMu-2-A-0758	A-0758	68	other	70491353	1187 bp upstream of A from ATG	promoterProx	BonnMu0430304
Museq_2	B73	Zm00001eb229670	5	70488409	70496499	Row_13	70490529	70490537	3	8	3891	8091	+	BonnMu-2-A-0879	A-0879	11	other	70491353	816 bp upstream of A from ATG	five_prime_utr	BonnMu0140476
Museq_2	B73	Zm00001eb229670	5	70488409	70496499	Col_15	70490529	70490537	6	15	3891	8091	+	BonnMu-2-A-0879	A-0879	21	other	70491353	816 bp upstream of A from ATG	five_prime_utr	BonnMu0140476
Museq_2	B73	Zm00001eb229670	5	70488409	70496499	Row_06	70490676	70490684	3	10	3891	8091	+	BonnMu-2-A-0697	A-0697	13	other	70491353	669 bp upstream of A from ATG	five_prime_utr	BonnMu0140475
Museq_2	B73	Zm00001eb229670	5	70488409	70496499	Col_01	70490676	70490684	7	12	3891	8091	+	BonnMu-2-A-0697	A-0697	19	other	70491353	669 bp upstream of A from ATG	five_prime_utr	BonnMu0140475
Museq_4	B73	Zm00001eb229670	5	70488409	70496499	Row_16	70490180	70490188	17	41	3891	8091	+	BonnMu-4-A-1526	A-1526	58	other	70491353	1165 bp upstream of A from ATG	promoterProx	BonnMu0430306
Museq_4	B73	Zm00001eb229670	5	70488409	70496499	Col_14	70490180	70490188	18	45	3891	8091	+	BonnMu-4-A-1526	A-1526	63	Mu1	70491353	1165 bp upstream of A from ATG	promoterProx	BonnMu0430306
Museq_4	B73	Zm00001eb229670	5	70488409	70496499	Row_11	70490237	70490245	20	16	3891	8091	+	BonnMu-4-A-1411	A-1411	36	other	70491353	1108 bp upstream of A from ATG	promoterProx	BonnMu0430307
Museq_4	B73	Zm00001eb229670	5	70488409	70496499	Col_19	70490237	70490245	13	26	3891	8091	+	BonnMu-4-A-1411	A-1411	39	Mu8|MuDR	70491353	1108 bp upstream of A from ATG	promoterProx	BonnMu0430307
Museq_4	B73	Zm00001eb229670	5	70488409	70496499	Row_08	70491244	70491252	3	2	3891	8091	+	BonnMu-4-A-1337	A-1337	5	other	70491353	101 bp upstream of A from ATG	intron	BonnMu0140477
Museq_4	B73	Zm00001eb229670	5	70488409	70496499	Col_17	70491244	70491252	5	4	3891	8091	+	BonnMu-4-A-1337	A-1337	9	other	70491353	101 bp upstream of A from ATG	intron	BonnMu0140477
Museq_5	B73	Zm00001eb229670	5	70488409	70496499	Row_18	70490599	70490607	9	2	3891	8091	+	BonnMu-5-B-0482	B-0482	11	other	70491353	746 bp upstream of A from ATG	five_prime_utr	BonnMu0140479
Museq_5	B73	Zm00001eb229670	5	70488409	70496499	Col_01	70490599	70490607	12	6	3891	8091	+	BonnMu-5-B-0482	B-0482	18	other	70491353	746 bp upstream of A from ATG	five_prime_utr	BonnMu0140479
Museq_5	B73	Zm00001eb229670	5	70488409	70496499	Row_04	70490634	70490642	18	10	3891	8091	+	BonnMu-5-B-0162	B-0162	28	Mu1	70491353	711 bp upstream of A from ATG	five_prime_utr	BonnMu0140478
Museq_5	B73	Zm00001eb229670	5	70488409	70496499	Col_17	70490634	70490642	24	18	3891	8091	+	BonnMu-5-B-0162	B-0162	42	Mu1	70491353	711 bp upstream of A from ATG	five_prime_utr	BonnMu0140478
Museq_5	B73	Zm00001eb229670	5	70488409	70496499	Row_20	70490745	70490753	3	6	3891	8091	+	BonnMu-5-B-0535	B-0535	9	other	70491353	600 bp upstream of A from ATG	five_prime_utr	BonnMu0140480
Museq_5	B73	Zm00001eb229670	5	70488409	70496499	Col_06	70490745	70490753	10	8	3891	8091	+	BonnMu-5-B-0535	B-0535	18	other	70491353	600 bp upstream of A from ATG	five_prime_utr	BonnMu0140480
Museq_6	B73	Zm00001eb229670	5	70488409	70496499	Row_01	70491120	70491128	9	6	3891	8091	+	BonnMu-6-B-0672	B-0672	15	other	70491353	225 bp upstream of A from ATG	intron	BonnMu0140481
Museq_6	B73	Zm00001eb229670	5	70488409	70496499	Col_22	70491120	70491128	10	8	3891	8091	+	BonnMu-6-B-0672	B-0672	18	other	70491353	225 bp upstream of A from ATG	intron	BonnMu0140481
Museq_7	B73	Zm00001eb229670	5	70488409	70496499	Row_03	70490829	70490837	15	12	3891	8091	+	BonnMu-7-C-0368	C-0368	27	other	70491353	516 bp upstream of A from ATG	five_prime_utr	BonnMu0140482
Museq_7	B73	Zm00001eb229670	5	70488409	70496499	Col_16	70490829	70490837	15	7	3891	8091	+	BonnMu-7-C-0368	C-0368	22	other	70491353	516 bp upstream of A from ATG	five_prime_utr	BonnMu0140482
Museq_8	B73	Zm00001eb229670	5	70488409	70496499	Row_17	70490086	70490094	4	2	3891	8091	+	BonnMu-8-D-0477	D-0477	6	other	70491353	1259 bp upstream of A from ATG	promoterProx	BonnMu0430302
Museq_8	B73	Zm00001eb229670	5	70488409	70496499	Col_16	70490086	70490094	7	6	3891	8091	+	BonnMu-8-D-0477	D-0477	13	other	70491353	1259 bp upstream of A from ATG	promoterProx	BonnMu0430302
Museq_8	B73	Zm00001eb229670	5	70488409	70496499	Row_12	70490251	70490259	22	10	3891	8091	+	BonnMu-8-D-0364	D-0364	32	Mu1	70491353	1094 bp upstream of A from ATG	promoterProx	BonnMu0430308
Museq_8	B73	Zm00001eb229670	5	70488409	70496499	Col_23	70490251	70490259	23	23	3891	8091	+	BonnMu-8-D-0364	D-0364	46	other	70491353	1094 bp upstream of A from ATG	promoterProx	BonnMu0430308
Museq_8	B73	Zm00001eb229670	5	70488409	70496499	Row_02	70490340	70490348	2	3	3891	8091	+	BonnMu-8-D-0113	D-0113	5	other	70491353	1005 bp upstream of A from ATG	promoterProx	BonnMu0430310
Museq_8	B73	Zm00001eb229670	5	70488409	70496499	Col_12	70490340	70490348	2	4	3891	8091	+	BonnMu-8-D-0113	D-0113	6	other	70491353	1005 bp upstream of A from ATG	promoterProx	BonnMu0430310
Museq_8	B73	Zm00001eb229670	5	70488409	70496499	Row_20	70490709	70490717	5	2	3891	8091	+	BonnMu-8-D-0543	D-0543	7	other	70491353	636 bp upstream of A from ATG	five_prime_utr	BonnMu0430318
Museq_8	B73	Zm00001eb229670	5	70488409	70496499	Col_10	70490709	70490717	5	3	3891	8091	+	BonnMu-8-D-0543	D-0543	8	other	70491353	636 bp upstream of A from ATG	five_prime_utr	BonnMu0430318
Museq_8	B73	Zm00001eb229670	5	70488409	70496499	Row_22	70491163	70491171	5	5	3891	8091	+	BonnMu-8-D-0605	D-0605	10	other	70491353	182 bp upstream of A from ATG	intron	BonnMu0430325
Museq_8	B73	Zm00001eb229670	5	70488409	70496499	Col_24	70491163	70491171	4	10	3891	8091	+	BonnMu-8-D-0605	D-0605	14	other	70491353	182 bp upstream of A from ATG	intron	BonnMu0430325
Museq_DK105_EP1_1	DK105	Zm00001eb229670	5	70488409	70496499	Row_09	70490088	70490096	10	15	3891	8091	+	BonnMu-9-G-0205	G-0205	25	other	70491353	1257 bp upstream of A from ATG	promoterProx	BonnMu0430303
Museq_DK105_EP1_1	DK105	Zm00001eb229670	5	70488409	70496499	Col_13	70490088	70490096	6	2	3891	8091	+	BonnMu-9-G-0205	G-0205	8	other	70491353	1257 bp upstream of A from ATG	promoterProx	BonnMu0430303
Museq_DK105_EP1_1	EP1	Zm00001eb229670	5	70488409	70496499	Row_21	70490590	70490598	5	4	3891	8091	+	BonnMu-9-H-0040	H-0040	9	other	70491353	755 bp upstream of A from ATG	five_prime_utr	BonnMu0430312
Museq_DK105_EP1_1	EP1	Zm00001eb229670	5	70488409	70496499	Col_22	70490590	70490598	2	2	3891	8091	+	BonnMu-9-H-0040	H-0040	4	other	70491353	755 bp upstream of A from ATG	five_prime_utr	BonnMu0430312
Museq_DK105_EP1_1	EP1	Zm00001eb229670	5	70488409	70496499	Row_24	70490636	70490644	11	2	3891	8091	+	BonnMu-9-H-0097	H-0097	13	other	70491353	709 bp upstream of A from ATG	five_prime_utr	BonnMu0430316
Museq_DK105_EP1_1	EP1	Zm00001eb229670	5	70488409	70496499	Col_07	70490636	70490644	10	2	3891	8091	+	BonnMu-9-H-0097	H-0097	12	other	70491353	709 bp upstream of A from ATG	five_prime_utr	BonnMu0430316
Museq_DK105_EP1_1	DK105	Zm00001eb229670	5	70488409	70496499	Row_02	70490741	70490749	15	7	3891	8091	+	BonnMu-9-G-0033	G-0033	22	other	70491353	604 bp upstream of A from ATG	five_prime_utr	BonnMu0430321
Museq_DK105_EP1_1	DK105	Zm00001eb229670	5	70488409	70496499	Col_09	70490741	70490749	10	28	3891	8091	+	BonnMu-9-G-0033	G-0033	38	other	70491353	604 bp upstream of A from ATG	five_prime_utr	BonnMu0430321
Museq_DK105_EP1_1	DK105	Zm00001eb229670	5	70488409	70496499	Row_16	70490829	70490837	28	26	3891	8091	+	BonnMu-9-G-0365	G-0365	54	Mu8|MuDR	70491353	516 bp upstream of A from ATG	five_prime_utr	BonnMu0140482
Museq_DK105_EP1_1	DK105	Zm00001eb229670	5	70488409	70496499	Col_05	70490829	70490837	28	15	3891	8091	+	BonnMu-9-G-0365	G-0365	43	other	70491353	516 bp upstream of A from ATG	five_prime_utr	BonnMu0140482
Museq_DK105_EP1_1	DK105	Zm00001eb229670	5	70488409	70496499	Row_04	70491126	70491134	53	30	3891	8091	+	BonnMu-9-G-0087	G-0087	83	other	70491353	219 bp upstream of A from ATG	intron	BonnMu0430324
Museq_DK105_EP1_1	DK105	Zm00001eb229670	5	70488409	70496499	Col_15	70491126	70491134	46	32	3891	8091	+	BonnMu-9-G-0087	G-0087	78	other	70491353	219 bp upstream of A from ATG	intron	BonnMu0430324
Museq_EP1_2	EP1	Zm00001eb229670	5	70488409	70496499	Row_21	70490070	70490078	13	16	3891	8091	+	BonnMu-10-H-0595	H-0595	29	Mu8|MuDR	70491353	1275 bp upstream of A from ATG	promoterProx	BonnMu0430301
Museq_EP1_2	EP1	Zm00001eb229670	5	70488409	70496499	Col_01	70490070	70490078	18	16	3891	8091	+	BonnMu-10-H-0595	H-0595	34	other	70491353	1275 bp upstream of A from ATG	promoterProx	BonnMu0430301
Museq_EP1_2	EP1	Zm00001eb229670	5	70488409	70496499	Row_06	70490609	70490617	69	8	3891	8091	+	BonnMu-10-H-0235	H-0235	77	Mu1	70491353	736 bp upstream of A from ATG	five_prime_utr	BonnMu0430314
Museq_EP1_2	EP1	Zm00001eb229670	5	70488409	70496499	Col_01	70490609	70490617	68	9	3891	8091	+	BonnMu-10-H-0235	H-0235	77	Mu8|MuDR	70491353	736 bp upstream of A from ATG	five_prime_utr	BonnMu0430314
Museq_EP1_2	EP1	Zm00001eb229670	5	70488409	70496499	Row_07	70490703	70490711	4	23	3891	8091	+	BonnMu-10-H-0261	H-0261	27	other	70491353	642 bp upstream of A from ATG	five_prime_utr	BonnMu0140473
Museq_EP1_2	EP1	Zm00001eb229670	5	70488409	70496499	Col_03	70490703	70490711	3	9	3891	8091	+	BonnMu-10-H-0261	H-0261	12	other	70491353	642 bp upstream of A from ATG	five_prime_utr	BonnMu0140473
Museq_EP1_2	EP1	Zm00001eb229670	5	70488409	70496499	Row_23	70490741	70490749	2	6	3891	8091	+	BonnMu-10-H-0649	H-0649	8	other	70491353	604 bp upstream of A from ATG	five_prime_utr	BonnMu0430321
Museq_EP1_2	EP1	Zm00001eb229670	5	70488409	70496499	Col_07	70490741	70490749	2	6	3891	8091	+	BonnMu-10-H-0649	H-0649	8	other	70491353	604 bp upstream of A from ATG	five_prime_utr	BonnMu0430321
Museq_EP1_2	EP1	Zm00001eb229670	5	70488409	70496499	Row_22	70491122	70491130	8	6	3891	8091	+	BonnMu-10-H-0620	H-0620	14	other	70491353	223 bp upstream of A from ATG	intron	BonnMu0430323
Museq_EP1_2	EP1	Zm00001eb229670	5	70488409	70496499	Col_02	70491122	70491130	11	2	3891	8091	+	BonnMu-10-H-0620	H-0620	13	other	70491353	223 bp upstream of A from ATG	intron	BonnMu0430323
Museq_F7_2	F7	Zm00001eb229670	5	70488409	70496499	Row_06	70490162	70490170	9	9	3891	8091	+	BonnMu-F7-2-F-0718	F-0718	18	other	70491353	1183 bp upstream of A from ATG	promoterProx	BonnMu0430305
Museq_F7_2	F7	Zm00001eb229670	5	70488409	70496499	Col_22	70490162	70490170	7	32	3891	8091	+	BonnMu-F7-2-F-0718	F-0718	39	Mu8|MuDR	70491353	1183 bp upstream of A from ATG	promoterProx	BonnMu0430305
Museq_F7_2	F7	Zm00001eb229670	5	70488409	70496499	Row_22	70490598	70490606	4	3	3891	8091	+	BonnMu-F7-2-F-1100	F-1100	7	other	70491353	747 bp upstream of A from ATG	five_prime_utr	BonnMu0430313
Museq_F7_2	F7	Zm00001eb229670	5	70488409	70496499	Col_20	70490598	70490606	3	4	3891	8091	+	BonnMu-F7-2-F-1100	F-1100	7	other	70491353	747 bp upstream of A from ATG	five_prime_utr	BonnMu0430313
Museq_F7_2	F7	Zm00001eb229670	5	70488409	70496499	Row_22	70490599	70490607	100	34	3891	8091	+	BonnMu-F7-2-F-1100	F-1100	134	Mu1	70491353	746 bp upstream of A from ATG	five_prime_utr	BonnMu0140479
Museq_F7_2	F7	Zm00001eb229670	5	70488409	70496499	Col_20	70490599	70490607	75	23	3891	8091	+	BonnMu-F7-2-F-1100	F-1100	98	Mu1	70491353	746 bp upstream of A from ATG	five_prime_utr	BonnMu0140479
Museq_F7_2	F7	Zm00001eb229670	5	70488409	70496499	Row_24	70490619	70490627	79	11	3891	8091	+	BonnMu-F7-2-F-1130	F-1130	90	Mu1	70491353	726 bp upstream of A from ATG	five_prime_utr	BonnMu0430315
Museq_F7_2	F7	Zm00001eb229670	5	70488409	70496499	Col_02	70490619	70490627	32	21	3891	8091	+	BonnMu-F7-2-F-1130	F-1130	53	other	70491353	726 bp upstream of A from ATG	five_prime_utr	BonnMu0430315
Museq_F7_2	F7	Zm00001eb229670	5	70488409	70496499	Row_21	70490659	70490667	4	5	3891	8091	+	BonnMu-F7-2-F-1068	F-1068	9	other	70491353	686 bp upstream of A from ATG	five_prime_utr	BonnMu0430317
Museq_F7_2	F7	Zm00001eb229670	5	70488409	70496499	Col_12	70490659	70490667	12	5	3891	8091	+	BonnMu-F7-2-F-1068	F-1068	17	other	70491353	686 bp upstream of A from ATG	five_prime_utr	BonnMu0430317
Museq_F7_2	F7	Zm00001eb229670	5	70488409	70496499	Row_18	70490703	70490711	9	6	3891	8091	+	BonnMu-F7-2-F-1008	F-1008	15	other	70491353	642 bp upstream of A from ATG	five_prime_utr	BonnMu0140473
Museq_F7_2	F7	Zm00001eb229670	5	70488409	70496499	Col_24	70490703	70490711	5	15	3891	8091	+	BonnMu-F7-2-F-1008	F-1008	20	Mu8|MuDR	70491353	642 bp upstream of A from ATG	five_prime_utr	BonnMu0140473
Museq_F7_2	F7	Zm00001eb229670	5	70488409	70496499	Row_19	70490724	70490732	3	2	3891	8091	+	BonnMu-F7-2-F-1031	F-1031	5	other	70491353	621 bp upstream of A from ATG	five_prime_utr	BonnMu0430319
Museq_F7_2	F7	Zm00001eb229670	5	70488409	70496499	Col_23	70490724	70490732	2	6	3891	8091	+	BonnMu-F7-2-F-1031	F-1031	8	other	70491353	621 bp upstream of A from ATG	five_prime_utr	BonnMu0430319
Museq_F7_2	F7	Zm00001eb229670	5	70488409	70496499	Row_16	70491356	70491364	25	12	3891	8091	+	BonnMu-F7-2-F-0941	F-0941	37	other	70491353	3 bp downstream of A from ATG	exon	BonnMu0430326
Museq_F7_2	F7	Zm00001eb229670	5	70488409	70496499	Col_05	70491356	70491364	12	29	3891	8091	+	BonnMu-F7-2-F-0941	F-0941	41	Mu1	70491353	3 bp downstream of A from ATG	exon	BonnMu0430326
Museq_F7_3	F7	Zm00001eb229670	5	70488409	70496499	Row_16	70490531	70490539	2	2	3891	8091	+	BonnMu-F7-3-F-1527	F-1527	4	other	70491353	814 bp upstream of A from ATG	five_prime_utr	BonnMu0430311
Museq_F7_3	F7	Zm00001eb229670	5	70488409	70496499	Col_15	70490531	70490539	11	4	3891	8091	+	BonnMu-F7-3-F-1527	F-1527	15	other	70491353	814 bp upstream of A from ATG	five_prime_utr	BonnMu0430311
Museq_F7_3	F7	Zm00001eb229670	5	70488409	70496499	Row_06	70490724	70490732	9	7	3891	8091	+	BonnMu-F7-3-F-1275	F-1275	16	other	70491353	621 bp upstream of A from ATG	five_prime_utr	BonnMu0430319
Museq_F7_3	F7	Zm00001eb229670	5	70488409	70496499	Col_03	70490724	70490732	17	13	3891	8091	+	BonnMu-F7-3-F-1275	F-1275	30	other	70491353	621 bp upstream of A from ATG	five_prime_utr	BonnMu0430319
Museq_F7_3	F7	Zm00001eb229670	5	70488409	70496499	Row_08	70490730	70490738	6	10	3891	8091	+	BonnMu-F7-3-F-1341	F-1341	16	other	70491353	615 bp upstream of A from ATG	five_prime_utr	BonnMu0430320
Museq_F7_3	F7	Zm00001eb229670	5	70488409	70496499	Col_21	70490730	70490738	9	12	3891	8091	+	BonnMu-F7-3-F-1341	F-1341	21	other	70491353	615 bp upstream of A from ATG	five_prime_utr	BonnMu0430320
Museq_F7_3	F7	Zm00001eb229670	5	70488409	70496499	Row_01	70491126	70491134	12	7	3891	8091	+	BonnMu-F7-3-F-1172	F-1172	19	other	70491353	219 bp upstream of A from ATG	intron	BonnMu0430324
Museq_F7_3	F7	Zm00001eb229670	5	70488409	70496499	Col_20	70491126	70491134	13	10	3891	8091	+	BonnMu-F7-3-F-1172	F-1172	23	other	70491353	219 bp upstream of A from ATG	intron	BonnMu0430324
Museq_F7_4	F7	Zm00001eb229670	5	70488409	70496499	Row_19	70489953	70489961	12	15	3891	8091	+	BonnMu-F7-4-F-2177	F-2177	27	Mu8|MuDR	70491353	1392 bp upstream of A from ATG	promoterProx	BonnMu0430300
Museq_F7_4	F7	Zm00001eb229670	5	70488409	70496499	Col_17	70489953	70489961	13	12	3891	8091	+	BonnMu-F7-4-F-2177	F-2177	25	other	70491353	1392 bp upstream of A from ATG	promoterProx	BonnMu0430300
Museq_F7_4	F7	Zm00001eb229670	5	70488409	70496499	Row_03	70490285	70490293	4	8	3891	8091	+	BonnMu-F7-4-F-1799	F-1799	12	other	70491353	1060 bp upstream of A from ATG	promoterProx	BonnMu0430309
Museq_F7_4	F7	Zm00001eb229670	5	70488409	70496499	Col_23	70490285	70490293	5	7	3891	8091	+	BonnMu-F7-4-F-1799	F-1799	12	other	70491353	1060 bp upstream of A from ATG	promoterProx	BonnMu0430309
Museq_F7_4	F7	Zm00001eb229670	5	70488409	70496499	Row_19	70490864	70490872	25	20	3891	8091	+	BonnMu-F7-4-F-2170	F-2170	45	other	70491353	481 bp upstream of A from ATG	five_prime_utr	BonnMu0430322
Museq_F7_4	F7	Zm00001eb229670	5	70488409	70496499	Col_10	70490864	70490872	9	8	3891	8091	+	BonnMu-F7-4-F-2170	F-2170	17	other	70491353	481 bp upstream of A from ATG	five_prime_utr	BonnMu0430322
Museq_F7_4	F7	Zm00001eb229670	5	70488409	70496499	Row_06	70491423	70491431	3	6	3891	8091	+	BonnMu-F7-4-F-1871	F-1871	9	other	70491353	70 bp downstream of A from ATG	intron	BonnMu0430327
Museq_F7_4	F7	Zm00001eb229670	5	70488409	70496499	Col_23	70491423	70491431	9	10	3891	8091	+	BonnMu-F7-4-F-1871	F-1871	19	Mu8|MuDR	70491353	70 bp downstream of A from ATG	intron	BonnMu0430327
Museq_1	B73	Zm00001eb229680	5	70619318	70623855	Row_23	70622425	70622433	4	3	338	4538	-	BonnMu-1-A-0534	A-0534	7	other	NA	unclear CDS; e.g. non coding gene	promoterProx	BonnMu0140494
Museq_1	B73	Zm00001eb229680	5	70619318	70623855	Col_06	70622425	70622433	10	4	338	4538	-	BonnMu-1-A-0534	A-0534	14	Mu8|MuDR	NA	unclear CDS; e.g. non coding gene	promoterProx	BonnMu0140494
Museq_1	B73	Zm00001eb229680	5	70619318	70623855	Row_11	70623075	70623083	7	7	338	4538	-	BonnMu-1-A-0260	A-0260	14	other	NA	unclear CDS; e.g. non coding gene	promoterProx	BonnMu0140493
Museq_1	B73	Zm00001eb229680	5	70619318	70623855	Col_20	70623075	70623083	3	14	338	4538	-	BonnMu-1-A-0260	A-0260	17	Mu8|MuDR	NA	unclear CDS; e.g. non coding gene	promoterProx	BonnMu0140493
Museq_2	B73	Zm00001eb229680	5	70619318	70623855	Row_19	70622371	70622379	11	12	338	4538	-	BonnMu-2-A-1013	A-1013	23	other	NA	unclear CDS; e.g. non coding gene	promoterProx	BonnMu0140495
Museq_2	B73	Zm00001eb229680	5	70619318	70623855	Col_05	70622371	70622379	11	5	338	4538	-	BonnMu-2-A-1013	A-1013	16	Mu8|MuDR	NA	unclear CDS; e.g. non coding gene	promoterProx	BonnMu0140495
Museq_2	B73	Zm00001eb229680	5	70619318	70623855	Row_12	70623075	70623083	5	6	338	4538	-	BonnMu-2-A-0850	A-0850	11	Mu1	NA	unclear CDS; e.g. non coding gene	promoterProx	BonnMu0140493
Museq_2	B73	Zm00001eb229680	5	70619318	70623855	Col_10	70623075	70623083	25	4	338	4538	-	BonnMu-2-A-0850	A-0850	29	other	NA	unclear CDS; e.g. non coding gene	promoterProx	BonnMu0140493
Museq_3	Co125	Zm00001eb229680	5	70619318	70623855	Row_07	70622387	70622395	10	13	338	4538	-	BonnMu-3-E-0165	E-0165	23	other	NA	unclear CDS; e.g. non coding gene	promoterProx	BonnMu0140496
Museq_3	Co125	Zm00001eb229680	5	70619318	70623855	Col_21	70622387	70622395	121	34	338	4538	-	BonnMu-3-E-0165	E-0165	155	other	NA	unclear CDS; e.g. non coding gene	promoterProx	BonnMu0140496
Museq_4	B73	Zm00001eb229680	5	70619318	70623855	Row_20	70623007	70623015	6	12	338	4538	-	BonnMu-4-A-1620	A-1620	18	other	NA	unclear CDS; e.g. non coding gene	promoterProx	BonnMu0140497
Museq_4	B73	Zm00001eb229680	5	70619318	70623855	Col_12	70623007	70623015	24	44	338	4538	-	BonnMu-4-A-1620	A-1620	68	Mu8|MuDR	NA	unclear CDS; e.g. non coding gene	promoterProx	BonnMu0140497
Museq_5	B73	Zm00001eb229680	5	70619318	70623855	Row_22	70623849	70623857	3	4	338	4538	-	BonnMu-5-B-0587	B-0587	7	other	NA	unclear CDS; e.g. non coding gene	promoterProx	BonnMu0140498
Museq_5	B73	Zm00001eb229680	5	70619318	70623855	Col_10	70623849	70623857	6	4	338	4538	-	BonnMu-5-B-0587	B-0587	10	other	NA	unclear CDS; e.g. non coding gene	promoterProx	BonnMu0140498
Museq_6	B73	Zm00001eb229680	5	70619318	70623855	Row_02	70622398	70622406	12	11	338	4538	-	BonnMu-6-B-0698	B-0698	23	other	NA	unclear CDS; e.g. non coding gene	promoterProx	BonnMu0140499
Museq_6	B73	Zm00001eb229680	5	70619318	70623855	Col_24	70622398	70622406	8	13	338	4538	-	BonnMu-6-B-0698	B-0698	21	Mu1	NA	unclear CDS; e.g. non coding gene	promoterProx	BonnMu0140499
Museq_DK105_EP1_1	EP1	Zm00001eb229680	5	70619318	70623855	Row_22	70622398	70622406	23	45	338	4538	-	BonnMu-9-H-0048	H-0048	68	Mu1	NA	unclear CDS; e.g. non coding gene	promoterProx	BonnMu0140499
Museq_DK105_EP1_1	EP1	Zm00001eb229680	5	70619318	70623855	Col_06	70622398	70622406	13	41	338	4538	-	BonnMu-9-H-0048	H-0048	54	other	NA	unclear CDS; e.g. non coding gene	promoterProx	BonnMu0140499
Museq_F7_1	F7	Zm00001eb229680	5	70619318	70623855	Row_23	70622388	70622396	2	2	338	4538	-	BonnMu-F7-1-F-0529	F-0529	4	other	NA	unclear CDS; e.g. non coding gene	promoterProx	BonnMu0430328
Museq_F7_1	F7	Zm00001eb229680	5	70619318	70623855	Col_01	70622388	70622396	3	2	338	4538	-	BonnMu-F7-1-F-0529	F-0529	5	other	NA	unclear CDS; e.g. non coding gene	promoterProx	BonnMu0430328
Museq_F7_2	F7	Zm00001eb229680	5	70619318	70623855	Row_08	70623329	70623337	12	14	338	4538	-	BonnMu-F7-2-F-0759	F-0759	26	other	NA	unclear CDS; e.g. non coding gene	promoterProx	BonnMu0430329
Museq_F7_2	F7	Zm00001eb229680	5	70619318	70623855	Col_15	70623329	70623337	3	2	338	4538	-	BonnMu-F7-2-F-0759	F-0759	5	Mu8|MuDR	NA	unclear CDS; e.g. non coding gene	promoterProx	BonnMu0430329
Museq_F7_3	F7	Zm00001eb229680	5	70619318	70623855	Row_09	70622371	70622379	57	64	338	4538	-	BonnMu-F7-3-F-1362	F-1362	121	other	NA	unclear CDS; e.g. non coding gene	promoterProx	BonnMu0140495
Museq_F7_3	F7	Zm00001eb229680	5	70619318	70623855	Col_18	70622371	70622379	58	46	338	4538	-	BonnMu-F7-3-F-1362	F-1362	104	Mu8|MuDR	NA	unclear CDS; e.g. non coding gene	promoterProx	BonnMu0140495
Museq_F7_3	F7	Zm00001eb229680	5	70619318	70623855	Row_22	70623847	70623855	61	76	338	4538	-	BonnMu-F7-3-F-1664	F-1664	137	Mu1	NA	unclear CDS; e.g. non coding gene	promoterProx	BonnMu0430330
Museq_F7_3	F7	Zm00001eb229680	5	70619318	70623855	Col_08	70623847	70623855	51	51	338	4538	-	BonnMu-F7-3-F-1664	F-1664	102	other	NA	unclear CDS; e.g. non coding gene	promoterProx	BonnMu0430330
Museq_1	B73	Zm00001eb229690	5	70620271	70626185	Row_23	70622425	70622433	4	3	1715	5915	+	BonnMu-1-A-0534	A-0534	7	other	70622450	17 bp upstream of A from ATG	five_prime_utr	BonnMu0140494
Museq_1	B73	Zm00001eb229690	5	70620271	70626185	Col_06	70622425	70622433	10	4	1715	5915	+	BonnMu-1-A-0534	A-0534	14	Mu8|MuDR	70622450	17 bp upstream of A from ATG	five_prime_utr	BonnMu0140494
Museq_1	B73	Zm00001eb229690	5	70620271	70626185	Row_11	70623075	70623083	7	7	1715	5915	+	BonnMu-1-A-0260	A-0260	14	other	70622450	625 bp downstream of A from ATG	intron	BonnMu0140493
Museq_1	B73	Zm00001eb229690	5	70620271	70626185	Col_20	70623075	70623083	3	14	1715	5915	+	BonnMu-1-A-0260	A-0260	17	Mu8|MuDR	70622450	625 bp downstream of A from ATG	intron	BonnMu0140493
Museq_2	B73	Zm00001eb229690	5	70620271	70626185	Row_19	70622371	70622379	11	12	1715	5915	+	BonnMu-2-A-1013	A-1013	23	other	70622450	71 bp upstream of A from ATG	five_prime_utr	BonnMu0140495
Museq_2	B73	Zm00001eb229690	5	70620271	70626185	Col_05	70622371	70622379	11	5	1715	5915	+	BonnMu-2-A-1013	A-1013	16	Mu8|MuDR	70622450	71 bp upstream of A from ATG	five_prime_utr	BonnMu0140495
Museq_2	B73	Zm00001eb229690	5	70620271	70626185	Row_12	70623075	70623083	5	6	1715	5915	+	BonnMu-2-A-0850	A-0850	11	Mu1	70622450	625 bp downstream of A from ATG	intron	BonnMu0140493
Museq_2	B73	Zm00001eb229690	5	70620271	70626185	Col_10	70623075	70623083	25	4	1715	5915	+	BonnMu-2-A-0850	A-0850	29	other	70622450	625 bp downstream of A from ATG	intron	BonnMu0140493
Museq_3	Co125	Zm00001eb229690	5	70620271	70626185	Row_07	70622387	70622395	10	13	1715	5915	+	BonnMu-3-E-0165	E-0165	23	other	70622450	55 bp upstream of A from ATG	five_prime_utr	BonnMu0140496
Museq_3	Co125	Zm00001eb229690	5	70620271	70626185	Col_21	70622387	70622395	121	34	1715	5915	+	BonnMu-3-E-0165	E-0165	155	other	70622450	55 bp upstream of A from ATG	five_prime_utr	BonnMu0140496
Museq_4	B73	Zm00001eb229690	5	70620271	70626185	Row_20	70623007	70623015	6	12	1715	5915	+	BonnMu-4-A-1620	A-1620	18	other	70622450	557 bp downstream of A from ATG	intron	BonnMu0140497
Museq_4	B73	Zm00001eb229690	5	70620271	70626185	Col_12	70623007	70623015	24	44	1715	5915	+	BonnMu-4-A-1620	A-1620	68	Mu8|MuDR	70622450	557 bp downstream of A from ATG	intron	BonnMu0140497
Museq_5	B73	Zm00001eb229690	5	70620271	70626185	Row_22	70623849	70623857	3	4	1715	5915	+	BonnMu-5-B-0587	B-0587	7	other	70622450	1399 bp downstream of A from ATG	exon	BonnMu0140498
Museq_5	B73	Zm00001eb229690	5	70620271	70626185	Col_10	70623849	70623857	6	4	1715	5915	+	BonnMu-5-B-0587	B-0587	10	other	70622450	1399 bp downstream of A from ATG	exon	BonnMu0140498
Museq_6	B73	Zm00001eb229690	5	70620271	70626185	Row_02	70622398	70622406	12	11	1715	5915	+	BonnMu-6-B-0698	B-0698	23	other	70622450	44 bp upstream of A from ATG	five_prime_utr	BonnMu0140499
Museq_6	B73	Zm00001eb229690	5	70620271	70626185	Col_24	70622398	70622406	8	13	1715	5915	+	BonnMu-6-B-0698	B-0698	21	Mu1	70622450	44 bp upstream of A from ATG	five_prime_utr	BonnMu0140499
Museq_DK105_EP1_1	EP1	Zm00001eb229690	5	70620271	70626185	Row_22	70622398	70622406	23	45	1715	5915	+	BonnMu-9-H-0048	H-0048	68	Mu1	70622450	44 bp upstream of A from ATG	five_prime_utr	BonnMu0140499
Museq_DK105_EP1_1	EP1	Zm00001eb229690	5	70620271	70626185	Col_06	70622398	70622406	13	41	1715	5915	+	BonnMu-9-H-0048	H-0048	54	other	70622450	44 bp upstream of A from ATG	five_prime_utr	BonnMu0140499
Museq_F7_1	F7	Zm00001eb229690	5	70620271	70626185	Row_23	70622388	70622396	2	2	1715	5915	+	BonnMu-F7-1-F-0529	F-0529	4	other	70622450	54 bp upstream of A from ATG	five_prime_utr	BonnMu0430328
Museq_F7_1	F7	Zm00001eb229690	5	70620271	70626185	Col_01	70622388	70622396	3	2	1715	5915	+	BonnMu-F7-1-F-0529	F-0529	5	other	70622450	54 bp upstream of A from ATG	five_prime_utr	BonnMu0430328
Museq_F7_2	F7	Zm00001eb229690	5	70620271	70626185	Row_08	70623329	70623337	12	14	1715	5915	+	BonnMu-F7-2-F-0759	F-0759	26	other	70622450	879 bp downstream of A from ATG	intron	BonnMu0430329
Museq_F7_2	F7	Zm00001eb229690	5	70620271	70626185	Col_15	70623329	70623337	3	2	1715	5915	+	BonnMu-F7-2-F-0759	F-0759	5	Mu8|MuDR	70622450	879 bp downstream of A from ATG	intron	BonnMu0430329
Museq_F7_3	F7	Zm00001eb229690	5	70620271	70626185	Row_09	70622371	70622379	57	64	1715	5915	+	BonnMu-F7-3-F-1362	F-1362	121	other	70622450	71 bp upstream of A from ATG	five_prime_utr	BonnMu0140495
Museq_F7_3	F7	Zm00001eb229690	5	70620271	70626185	Col_18	70622371	70622379	58	46	1715	5915	+	BonnMu-F7-3-F-1362	F-1362	104	Mu8|MuDR	70622450	71 bp upstream of A from ATG	five_prime_utr	BonnMu0140495
Museq_F7_3	F7	Zm00001eb229690	5	70620271	70626185	Row_22	70623847	70623855	61	76	1715	5915	+	BonnMu-F7-3-F-1664	F-1664	137	Mu1	70622450	1397 bp downstream of A from ATG	intron	BonnMu0430330
Museq_F7_3	F7	Zm00001eb229690	5	70620271	70626185	Col_08	70623847	70623855	51	51	1715	5915	+	BonnMu-F7-3-F-1664	F-1664	102	other	70622450	1397 bp downstream of A from ATG	intron	BonnMu0430330
Museq_1	B73	Zm00001eb229700	5	70624035	70634455	Row_04	70629755	70629763	26	6	6221	10421	-	BonnMu-1-A-0081	A-0081	32	other	70630797	1034 bp downstream of A from ATG	exon	BonnMu0140503
Museq_1	B73	Zm00001eb229700	5	70624035	70634455	Col_09	70629755	70629763	11	12	6221	10421	-	BonnMu-1-A-0081	A-0081	23	Mu8|MuDR	70630797	1034 bp downstream of A from ATG	exon	BonnMu0140503
Museq_2	B73	Zm00001eb229700	5	70624035	70634455	Row_05	70630835	70630843	12	7	6221	10421	-	BonnMu-2-A-0673	A-0673	19	other	70630797	38 bp upstream of A from ATG	five_prime_utr	BonnMu0140504
Museq_2	B73	Zm00001eb229700	5	70624035	70634455	Col_01	70630835	70630843	21	21	6221	10421	-	BonnMu-2-A-0673	A-0673	42	other	70630797	38 bp upstream of A from ATG	five_prime_utr	BonnMu0140504
Museq_4	B73	Zm00001eb229700	5	70624035	70634455	Row_24	70629932	70629940	14	7	6221	10421	-	BonnMu-4-B-0060	B-0060	21	other	70630797	857 bp downstream of A from ATG	exon	BonnMu0140505
Museq_4	B73	Zm00001eb229700	5	70624035	70634455	Col_11	70629932	70629940	2	2	6221	10421	-	BonnMu-4-B-0060	B-0060	4	other	70630797	857 bp downstream of A from ATG	exon	BonnMu0140505
Museq_DK105_EP1_1	DK105	Zm00001eb229700	5	70624035	70634455	Row_09	70626677	70626685	3	6	6221	10421	-	BonnMu-9-G-0207	G-0207	9	other	70630797	4112 bp downstream of A from ATG	three_prime_utr	BonnMu0430331
Museq_DK105_EP1_1	DK105	Zm00001eb229700	5	70624035	70634455	Col_15	70626677	70626685	4	4	6221	10421	-	BonnMu-9-G-0207	G-0207	8	other	70630797	4112 bp downstream of A from ATG	three_prime_utr	BonnMu0430331
Museq_DK105_EP1_1	EP1	Zm00001eb229700	5	70624035	70634455	Row_24	70627046	70627054	8	10	6221	10421	-	BonnMu-9-H-0094	H-0094	18	Mu1	70630797	3743 bp downstream of A from ATG	three_prime_utr	BonnMu0430332
Museq_DK105_EP1_1	EP1	Zm00001eb229700	5	70624035	70634455	Col_04	70627046	70627054	17	11	6221	10421	-	BonnMu-9-H-0094	H-0094	28	other	70630797	3743 bp downstream of A from ATG	three_prime_utr	BonnMu0430332
Museq_F7_2	F7	Zm00001eb229700	5	70624035	70634455	Row_17	70629462	70629470	3	4	6221	10421	-	BonnMu-F7-2-F-0962	F-0962	7	other	70630797	1327 bp downstream of A from ATG	exon	BonnMu0430334
Museq_F7_2	F7	Zm00001eb229700	5	70624035	70634455	Col_02	70629462	70629470	6	5	6221	10421	-	BonnMu-F7-2-F-0962	F-0962	11	other	70630797	1327 bp downstream of A from ATG	exon	BonnMu0430334
Museq_F7_2	F7	Zm00001eb229700	5	70624035	70634455	Row_24	70630934	70630942	6	2	6221	10421	-	BonnMu-F7-2-F-1138	F-1138	8	other	70630797	137 bp upstream of A from ATG	five_prime_utr	BonnMu0430336
Museq_F7_2	F7	Zm00001eb229700	5	70624035	70634455	Col_10	70630934	70630942	11	3	6221	10421	-	BonnMu-F7-2-F-1138	F-1138	14	other	70630797	137 bp upstream of A from ATG	five_prime_utr	BonnMu0430336
Museq_F7_3	F7	Zm00001eb229700	5	70624035	70634455	Row_17	70627111	70627119	8	7	6221	10421	-	BonnMu-F7-3-F-1548	F-1548	15	other	70630797	3678 bp downstream of A from ATG	three_prime_utr	BonnMu0430333
Museq_F7_3	F7	Zm00001eb229700	5	70624035	70634455	Col_12	70627111	70627119	8	17	6221	10421	-	BonnMu-F7-3-F-1548	F-1548	25	Mu1	70630797	3678 bp downstream of A from ATG	three_prime_utr	BonnMu0430333
Museq_F7_3	F7	Zm00001eb229700	5	70624035	70634455	Row_05	70630484	70630492	9	2	6221	10421	-	BonnMu-F7-3-F-1265	F-1265	11	Mu8|MuDR	70630797	305 bp downstream of A from ATG	exon	BonnMu0430335
Museq_F7_3	F7	Zm00001eb229700	5	70624035	70634455	Col_17	70630484	70630492	4	2	6221	10421	-	BonnMu-F7-3-F-1265	F-1265	6	other	70630797	305 bp downstream of A from ATG	exon	BonnMu0430335
Museq_DK105_EP1_1	DK105	Zm00001eb229710	5	70624219	70629143	Row_09	70626677	70626685	3	6	725	4925	+	BonnMu-9-G-0207	G-0207	9	other	NA	unclear CDS; e.g. non coding gene	intron	BonnMu0430331
Museq_DK105_EP1_1	DK105	Zm00001eb229710	5	70624219	70629143	Col_15	70626677	70626685	4	4	725	4925	+	BonnMu-9-G-0207	G-0207	8	other	NA	unclear CDS; e.g. non coding gene	intron	BonnMu0430331
Museq_DK105_EP1_1	EP1	Zm00001eb229710	5	70624219	70629143	Row_24	70627046	70627054	8	10	725	4925	+	BonnMu-9-H-0094	H-0094	18	Mu1	NA	unclear CDS; e.g. non coding gene	putative close downstream enhancer	BonnMu0430332
Museq_DK105_EP1_1	EP1	Zm00001eb229710	5	70624219	70629143	Col_04	70627046	70627054	17	11	725	4925	+	BonnMu-9-H-0094	H-0094	28	other	NA	unclear CDS; e.g. non coding gene	putative close downstream enhancer	BonnMu0430332
Museq_F7_3	F7	Zm00001eb229710	5	70624219	70629143	Row_17	70627111	70627119	8	7	725	4925	+	BonnMu-F7-3-F-1548	F-1548	15	other	NA	unclear CDS; e.g. non coding gene	putative close downstream enhancer	BonnMu0430333
Museq_F7_3	F7	Zm00001eb229710	5	70624219	70629143	Col_12	70627111	70627119	8	17	725	4925	+	BonnMu-F7-3-F-1548	F-1548	25	Mu1	NA	unclear CDS; e.g. non coding gene	putative close downstream enhancer	BonnMu0430333
Museq_1	B73	Zm00001eb229720	5	70651974	70659788	Row_03	70654873	70654881	9	10	3615	7815	+	BonnMu-1-A-0058	A-0058	19	other	70656115	1234 bp upstream of A from ATG	intron	BonnMu0140510
Museq_1	B73	Zm00001eb229720	5	70651974	70659788	Col_10	70654873	70654881	10	11	3615	7815	+	BonnMu-1-A-0058	A-0058	21	other	70656115	1234 bp upstream of A from ATG	intron	BonnMu0140510
Museq_2	B73	Zm00001eb229720	5	70651974	70659788	Row_08	70654162	70654170	2	5	3615	7815	+	BonnMu-2-A-0756	A-0756	7	Mu8|MuDR	70656115	1945 bp upstream of A from ATG	five_prime_utr	BonnMu0140511
Museq_2	B73	Zm00001eb229720	5	70651974	70659788	Col_12	70654162	70654170	2	5	3615	7815	+	BonnMu-2-A-0756	A-0756	7	other	70656115	1945 bp upstream of A from ATG	five_prime_utr	BonnMu0140511
Museq_2	B73	Zm00001eb229720	5	70651974	70659788	Row_17	70654694	70654702	2	2	3615	7815	+	BonnMu-2-A-0962	A-0962	4	Mu8|MuDR	70656115	1413 bp upstream of A from ATG	intron	BonnMu0140512
Museq_2	B73	Zm00001eb229720	5	70651974	70659788	Col_02	70654694	70654702	2	2	3615	7815	+	BonnMu-2-A-0962	A-0962	4	other	70656115	1413 bp upstream of A from ATG	intron	BonnMu0140512
Museq_2	B73	Zm00001eb229720	5	70651974	70659788	Row_24	70654873	70654881	7	2	3615	7815	+	BonnMu-2-A-1131	A-1131	9	other	70656115	1234 bp upstream of A from ATG	intron	BonnMu0140510
Museq_2	B73	Zm00001eb229720	5	70651974	70659788	Col_03	70654873	70654881	6	7	3615	7815	+	BonnMu-2-A-1131	A-1131	13	other	70656115	1234 bp upstream of A from ATG	intron	BonnMu0140510
Museq_3	Co125	Zm00001eb229720	5	70651974	70659788	Row_24	70654162	70654170	4	2	3615	7815	+	BonnMu-3-E-0571	E-0571	6	other	70656115	1945 bp upstream of A from ATG	five_prime_utr	BonnMu0140511
Museq_3	Co125	Zm00001eb229720	5	70651974	70659788	Col_19	70654162	70654170	20	26	3615	7815	+	BonnMu-3-E-0571	E-0571	46	other	70656115	1945 bp upstream of A from ATG	five_prime_utr	BonnMu0140511
Museq_4	B73	Zm00001eb229720	5	70651974	70659788	Row_03	70654396	70654404	11	14	3615	7815	+	BonnMu-4-A-1209	A-1209	25	other	70656115	1711 bp upstream of A from ATG	intron	BonnMu0140513
Museq_4	B73	Zm00001eb229720	5	70651974	70659788	Col_09	70654396	70654404	12	6	3615	7815	+	BonnMu-4-A-1209	A-1209	18	other	70656115	1711 bp upstream of A from ATG	intron	BonnMu0140513
Museq_5	B73	Zm00001eb229720	5	70651974	70659788	Row_01	70654201	70654209	3	6	3615	7815	+	BonnMu-5-B-0080	B-0080	9	other	70656115	1906 bp upstream of A from ATG	five_prime_utr	BonnMu0140514
Museq_5	B73	Zm00001eb229720	5	70651974	70659788	Col_07	70654201	70654209	27	52	3615	7815	+	BonnMu-5-B-0080	B-0080	79	Mu8|MuDR	70656115	1906 bp upstream of A from ATG	five_prime_utr	BonnMu0140514
Museq_6	B73	Zm00001eb229720	5	70651974	70659788	Row_07	70654105	70654113	6	6	3615	7815	+	BonnMu-6-B-0798	B-0798	12	other	70656115	2002 bp upstream of A from ATG	five_prime_utr	BonnMu0140515
Museq_6	B73	Zm00001eb229720	5	70651974	70659788	Col_04	70654105	70654113	5	3	3615	7815	+	BonnMu-6-B-0798	B-0798	8	other	70656115	2002 bp upstream of A from ATG	five_prime_utr	BonnMu0140515
Museq_6	B73	Zm00001eb229720	5	70651974	70659788	Row_06	70654162	70654170	19	24	3615	7815	+	BonnMu-6-B-0788	B-0788	43	Mu1	70656115	1945 bp upstream of A from ATG	five_prime_utr	BonnMu0140511
Museq_6	B73	Zm00001eb229720	5	70651974	70659788	Col_18	70654162	70654170	23	22	3615	7815	+	BonnMu-6-B-0788	B-0788	45	other	70656115	1945 bp upstream of A from ATG	five_prime_utr	BonnMu0140511
Museq_7	B73	Zm00001eb229720	5	70651974	70659788	Row_14	70654152	70654160	4	3	3615	7815	+	BonnMu-7-C-0617	C-0617	7	Mu1	70656115	1955 bp upstream of A from ATG	five_prime_utr	BonnMu0140516
Museq_7	B73	Zm00001eb229720	5	70651974	70659788	Col_01	70654152	70654160	2	3	3615	7815	+	BonnMu-7-C-0617	C-0617	5	other	70656115	1955 bp upstream of A from ATG	five_prime_utr	BonnMu0140516
Museq_8	B73	Zm00001eb229720	5	70651974	70659788	Row_12	70654234	70654242	5	5	3615	7815	+	BonnMu-8-D-0361	D-0361	10	Mu8|MuDR	70656115	1873 bp upstream of A from ATG	five_prime_utr	BonnMu0430344
Museq_8	B73	Zm00001eb229720	5	70651974	70659788	Col_20	70654234	70654242	2	8	3615	7815	+	BonnMu-8-D-0361	D-0361	10	other	70656115	1873 bp upstream of A from ATG	five_prime_utr	BonnMu0430344
Museq_DK105_EP1_1	DK105	Zm00001eb229720	5	70651974	70659788	Row_08	70654104	70654112	49	40	3615	7815	+	BonnMu-9-G-0171	G-0171	89	Mu1	70656115	2003 bp upstream of A from ATG	five_prime_utr	BonnMu0430337
Museq_DK105_EP1_1	DK105	Zm00001eb229720	5	70651974	70659788	Col_03	70654104	70654112	42	77	3615	7815	+	BonnMu-9-G-0171	G-0171	119	Mu1	70656115	2003 bp upstream of A from ATG	five_prime_utr	BonnMu0430337
Museq_DK105_EP1_1	DK105	Zm00001eb229720	5	70651974	70659788	Row_08	70654106	70654114	9	2	3615	7815	+	BonnMu-9-G-0171	G-0171	11	other	70656115	2001 bp upstream of A from ATG	five_prime_utr	BonnMu0430338
Museq_DK105_EP1_1	DK105	Zm00001eb229720	5	70651974	70659788	Col_03	70654106	70654114	6	2	3615	7815	+	BonnMu-9-G-0171	G-0171	8	other	70656115	2001 bp upstream of A from ATG	five_prime_utr	BonnMu0430338
Museq_DK105_EP1_1	DK105	Zm00001eb229720	5	70651974	70659788	Row_01	70654133	70654141	3	3	3615	7815	+	BonnMu-9-G-0024	G-0024	6	other	70656115	1974 bp upstream of A from ATG	five_prime_utr	BonnMu0430339
Museq_DK105_EP1_1	DK105	Zm00001eb229720	5	70651974	70659788	Col_24	70654133	70654141	5	4	3615	7815	+	BonnMu-9-G-0024	G-0024	9	other	70656115	1974 bp upstream of A from ATG	five_prime_utr	BonnMu0430339
Museq_DK105_EP1_1	DK105	Zm00001eb229720	5	70651974	70659788	Row_11	70654162	70654170	21	62	3615	7815	+	BonnMu-9-G-0244	G-0244	83	other	70656115	1945 bp upstream of A from ATG	five_prime_utr	BonnMu0140511
Museq_DK105_EP1_1	DK105	Zm00001eb229720	5	70651974	70659788	Col_04	70654162	70654170	25	47	3615	7815	+	BonnMu-9-G-0244	G-0244	72	other	70656115	1945 bp upstream of A from ATG	five_prime_utr	BonnMu0140511
Museq_DK105_EP1_1	DK105	Zm00001eb229720	5	70651974	70659788	Row_13	70654224	70654232	65	82	3615	7815	+	BonnMu-9-G-0296	G-0296	147	other	70656115	1883 bp upstream of A from ATG	five_prime_utr	BonnMu0430343
Museq_DK105_EP1_1	DK105	Zm00001eb229720	5	70651974	70659788	Col_08	70654224	70654232	50	71	3615	7815	+	BonnMu-9-G-0296	G-0296	121	Mu1	70656115	1883 bp upstream of A from ATG	five_prime_utr	BonnMu0430343
Museq_DK105_EP1_1	DK105	Zm00001eb229720	5	70651974	70659788	Row_03	70654234	70654242	14	2	3615	7815	+	BonnMu-9-G-0058	G-0058	16	other	70656115	1873 bp upstream of A from ATG	five_prime_utr	BonnMu0430344
Museq_DK105_EP1_1	DK105	Zm00001eb229720	5	70651974	70659788	Col_10	70654234	70654242	2	2	3615	7815	+	BonnMu-9-G-0058	G-0058	4	other	70656115	1873 bp upstream of A from ATG	five_prime_utr	BonnMu0430344
Museq_DK105_EP1_1	DK105	Zm00001eb229720	5	70651974	70659788	Row_07	70654242	70654250	39	32	3615	7815	+	BonnMu-9-G-0159	G-0159	71	other	70656115	1865 bp upstream of A from ATG	five_prime_utr	BonnMu0430345
Museq_DK105_EP1_1	DK105	Zm00001eb229720	5	70651974	70659788	Col_15	70654242	70654250	34	34	3615	7815	+	BonnMu-9-G-0159	G-0159	68	other	70656115	1865 bp upstream of A from ATG	five_prime_utr	BonnMu0430345
Museq_DK105_EP1_1	DK105	Zm00001eb229720	5	70651974	70659788	Row_14	70654397	70654405	31	37	3615	7815	+	BonnMu-9-G-0322	G-0322	68	other	70656115	1710 bp upstream of A from ATG	intron	BonnMu0430347
Museq_DK105_EP1_1	DK105	Zm00001eb229720	5	70651974	70659788	Col_10	70654397	70654405	39	55	3615	7815	+	BonnMu-9-G-0322	G-0322	94	Mu8|MuDR	70656115	1710 bp upstream of A from ATG	intron	BonnMu0430347
Museq_F7_1	F7	Zm00001eb229720	5	70651974	70659788	Row_24	70654172	70654180	8	23	3615	7815	+	BonnMu-F7-1-F-0574	F-0574	31	Mu1	70656115	1935 bp upstream of A from ATG	five_prime_utr	BonnMu0430340
Museq_F7_1	F7	Zm00001eb229720	5	70651974	70659788	Col_22	70654172	70654180	12	18	3615	7815	+	BonnMu-F7-1-F-0574	F-0574	30	other	70656115	1935 bp upstream of A from ATG	five_prime_utr	BonnMu0430340
Museq_F7_2	F7	Zm00001eb229720	5	70651974	70659788	Row_16	70654133	70654141	14	4	3615	7815	+	BonnMu-F7-2-F-0950	F-0950	18	other	70656115	1974 bp upstream of A from ATG	five_prime_utr	BonnMu0430339
Museq_F7_2	F7	Zm00001eb229720	5	70651974	70659788	Col_14	70654133	70654141	3	2	3615	7815	+	BonnMu-F7-2-F-0950	F-0950	5	Mu8|MuDR	70656115	1974 bp upstream of A from ATG	five_prime_utr	BonnMu0430339
Museq_F7_2	F7	Zm00001eb229720	5	70651974	70659788	Row_23	70655057	70655065	4	3	3615	7815	+	BonnMu-F7-2-F-1107	F-1107	7	other	70656115	1050 bp upstream of A from ATG	intron	BonnMu0430351
Museq_F7_2	F7	Zm00001eb229720	5	70651974	70659788	Col_03	70655057	70655065	9	8	3615	7815	+	BonnMu-F7-2-F-1107	F-1107	17	other	70656115	1050 bp upstream of A from ATG	intron	BonnMu0430351
Museq_F7_3	F7	Zm00001eb229720	5	70651974	70659788	Row_04	70654184	70654192	32	37	3615	7815	+	BonnMu-F7-3-F-1240	F-1240	69	other	70656115	1923 bp upstream of A from ATG	five_prime_utr	BonnMu0430341
Museq_F7_3	F7	Zm00001eb229720	5	70651974	70659788	Col_16	70654184	70654192	13	8	3615	7815	+	BonnMu-F7-3-F-1240	F-1240	21	other	70656115	1923 bp upstream of A from ATG	five_prime_utr	BonnMu0430341
Museq_F7_3	F7	Zm00001eb229720	5	70651974	70659788	Row_18	70654199	70654207	2	2	3615	7815	+	BonnMu-F7-3-F-1567	F-1567	4	other	70656115	1908 bp upstream of A from ATG	five_prime_utr	BonnMu0430342
Museq_F7_3	F7	Zm00001eb229720	5	70651974	70659788	Col_07	70654199	70654207	3	19	3615	7815	+	BonnMu-F7-3-F-1567	F-1567	22	other	70656115	1908 bp upstream of A from ATG	five_prime_utr	BonnMu0430342
Museq_F7_3	F7	Zm00001eb229720	5	70651974	70659788	Row_02	70654261	70654269	13	8	3615	7815	+	BonnMu-F7-3-F-1194	F-1194	21	Mu8|MuDR	70656115	1846 bp upstream of A from ATG	five_prime_utr	BonnMu0430346
Museq_F7_3	F7	Zm00001eb229720	5	70651974	70659788	Col_18	70654261	70654269	10	3	3615	7815	+	BonnMu-F7-3-F-1194	F-1194	13	Mu8|MuDR	70656115	1846 bp upstream of A from ATG	five_prime_utr	BonnMu0430346
Museq_F7_3	F7	Zm00001eb229720	5	70651974	70659788	Row_15	70654410	70654418	6	10	3615	7815	+	BonnMu-F7-3-F-1508	F-1508	16	other	70656115	1697 bp upstream of A from ATG	intron	BonnMu0430348
Museq_F7_3	F7	Zm00001eb229720	5	70651974	70659788	Col_20	70654410	70654418	6	4	3615	7815	+	BonnMu-F7-3-F-1508	F-1508	10	other	70656115	1697 bp upstream of A from ATG	intron	BonnMu0430348
Museq_F7_4	F7	Zm00001eb229720	5	70651974	70659788	Row_07	70654224	70654232	18	44	3615	7815	+	BonnMu-F7-4-F-1894	F-1894	62	Mu1	70656115	1883 bp upstream of A from ATG	five_prime_utr	BonnMu0430343
Museq_F7_4	F7	Zm00001eb229720	5	70651974	70659788	Col_22	70654224	70654232	6	13	3615	7815	+	BonnMu-F7-4-F-1894	F-1894	19	other	70656115	1883 bp upstream of A from ATG	five_prime_utr	BonnMu0430343
Museq_F7_4	F7	Zm00001eb229720	5	70651974	70659788	Row_19	70654513	70654521	8	4	3615	7815	+	BonnMu-F7-4-F-2161	F-2161	12	Mu1	70656115	1594 bp upstream of A from ATG	intron	BonnMu0430349
Museq_F7_4	F7	Zm00001eb229720	5	70651974	70659788	Col_01	70654513	70654521	7	13	3615	7815	+	BonnMu-F7-4-F-2161	F-2161	20	other	70656115	1594 bp upstream of A from ATG	intron	BonnMu0430349
Museq_F7_4	F7	Zm00001eb229720	5	70651974	70659788	Row_12	70654624	70654632	31	15	3615	7815	+	BonnMu-F7-4-F-2002	F-2002	46	other	70656115	1483 bp upstream of A from ATG	intron	BonnMu0430350
Museq_F7_4	F7	Zm00001eb229720	5	70651974	70659788	Col_10	70654624	70654632	17	8	3615	7815	+	BonnMu-F7-4-F-2002	F-2002	25	Mu8|MuDR	70656115	1483 bp upstream of A from ATG	intron	BonnMu0430350
Museq_6	B73	Zm00001eb229730	5	70762787	70778928	Row_11	70764939	70764947	10	4	11942	16142	+	BonnMu-6-B-0902	B-0902	14	other	70772954	8007 bp upstream of A from ATG	five_prime_utr	BonnMu0140527
Museq_6	B73	Zm00001eb229730	5	70762787	70778928	Col_12	70764939	70764947	2	4	11942	16142	+	BonnMu-6-B-0902	B-0902	6	other	70772954	8007 bp upstream of A from ATG	five_prime_utr	BonnMu0140527
Museq_7	B73	Zm00001eb229730	5	70762787	70778928	Row_13	70775637	70775645	10	4	11942	16142	+	BonnMu-7-C-0614	C-0614	14	other	70772954	2683 bp downstream of A from ATG	exon	BonnMu0140528
Museq_7	B73	Zm00001eb229730	5	70762787	70778928	Col_22	70775637	70775645	2	5	11942	16142	+	BonnMu-7-C-0614	C-0614	7	other	70772954	2683 bp downstream of A from ATG	exon	BonnMu0140528
Museq_DK105_EP1_1	DK105	Zm00001eb229730	5	70762787	70778928	Row_03	70764885	70764893	14	2	11942	16142	+	BonnMu-9-G-0064	G-0064	16	other	70772954	8061 bp upstream of A from ATG	five_prime_utr	BonnMu0430353
Museq_DK105_EP1_1	DK105	Zm00001eb229730	5	70762787	70778928	Col_16	70764885	70764893	7	2	11942	16142	+	BonnMu-9-G-0064	G-0064	9	other	70772954	8061 bp upstream of A from ATG	five_prime_utr	BonnMu0430353
Museq_F7_1	F7	Zm00001eb229730	5	70762787	70778928	Row_01	70764899	70764907	5	10	11942	16142	+	BonnMu-F7-1-F-0023	F-0023	15	other	70772954	8047 bp upstream of A from ATG	five_prime_utr	BonnMu0430355
Museq_F7_1	F7	Zm00001eb229730	5	70762787	70778928	Col_23	70764899	70764907	9	14	11942	16142	+	BonnMu-F7-1-F-0023	F-0023	23	Mu8|MuDR	70772954	8047 bp upstream of A from ATG	five_prime_utr	BonnMu0430355
Museq_F7_2	F7	Zm00001eb229730	5	70762787	70778928	Row_13	70764883	70764891	18	21	11942	16142	+	BonnMu-F7-2-F-0884	F-0884	39	other	70772954	8063 bp upstream of A from ATG	five_prime_utr	BonnMu0430352
Museq_F7_2	F7	Zm00001eb229730	5	70762787	70778928	Col_20	70764883	70764891	3	7	11942	16142	+	BonnMu-F7-2-F-0884	F-0884	10	other	70772954	8063 bp upstream of A from ATG	five_prime_utr	BonnMu0430352
Museq_F7_4	F7	Zm00001eb229730	5	70762787	70778928	Row_08	70764887	70764895	18	26	11942	16142	+	BonnMu-F7-4-F-1913	F-1913	44	Mu8|MuDR	70772954	8059 bp upstream of A from ATG	five_prime_utr	BonnMu0430354
Museq_F7_4	F7	Zm00001eb229730	5	70762787	70778928	Col_17	70764887	70764895	16	16	11942	16142	+	BonnMu-F7-4-F-1913	F-1913	32	Mu1	70772954	8059 bp upstream of A from ATG	five_prime_utr	BonnMu0430354
Museq_1	B73	Zm00001eb229740	5	70856567	70868902	Row_20	70858815	70858823	11	9	8136	12336	+	BonnMu-1-A-0473	A-0473	20	other	70860701	1878 bp upstream of A from ATG	five_prime_utr	BonnMu0140531
Museq_1	B73	Zm00001eb229740	5	70856567	70868902	Col_17	70858815	70858823	8	7	8136	12336	+	BonnMu-1-A-0473	A-0473	15	other	70860701	1878 bp upstream of A from ATG	five_prime_utr	BonnMu0140531
Museq_2	B73	Zm00001eb229740	5	70856567	70868902	Row_07	70858776	70858784	4	2	8136	12336	+	BonnMu-2-A-0743	A-0743	6	other	70860701	1917 bp upstream of A from ATG	five_prime_utr	BonnMu0140532
Museq_2	B73	Zm00001eb229740	5	70856567	70868902	Col_23	70858776	70858784	4	2	8136	12336	+	BonnMu-2-A-0743	A-0743	6	other	70860701	1917 bp upstream of A from ATG	five_prime_utr	BonnMu0140532
Museq_2	B73	Zm00001eb229740	5	70856567	70868902	Row_22	70859384	70859392	8	3	8136	12336	+	BonnMu-2-A-1088	A-1088	11	other	70860701	1309 bp upstream of A from ATG	intron	BonnMu0140533
Museq_2	B73	Zm00001eb229740	5	70856567	70868902	Col_08	70859384	70859392	5	3	8136	12336	+	BonnMu-2-A-1088	A-1088	8	other	70860701	1309 bp upstream of A from ATG	intron	BonnMu0140533
Museq_3	Co125	Zm00001eb229740	5	70856567	70868902	Row_09	70858739	70858747	17	27	8136	12336	+	BonnMu-3-E-0204	E-0204	44	Mu8|MuDR	70860701	1954 bp upstream of A from ATG	five_prime_utr	BonnMu0140534
Museq_3	Co125	Zm00001eb229740	5	70856567	70868902	Col_12	70858739	70858747	25	25	8136	12336	+	BonnMu-3-E-0204	E-0204	50	other	70860701	1954 bp upstream of A from ATG	five_prime_utr	BonnMu0140534
Museq_5	B73	Zm00001eb229740	5	70856567	70868902	Row_22	70858739	70858747	2	2	8136	12336	+	BonnMu-5-B-0599	B-0599	4	other	70860701	1954 bp upstream of A from ATG	five_prime_utr	BonnMu0140534
Museq_5	B73	Zm00001eb229740	5	70856567	70868902	Col_22	70858739	70858747	2	2	8136	12336	+	BonnMu-5-B-0599	B-0599	4	other	70860701	1954 bp upstream of A from ATG	five_prime_utr	BonnMu0140534
Museq_6	B73	Zm00001eb229740	5	70856567	70868902	Row_03	70858739	70858747	15	22	8136	12336	+	BonnMu-6-B-0708	B-0708	37	other	70860701	1954 bp upstream of A from ATG	five_prime_utr	BonnMu0140534
Museq_6	B73	Zm00001eb229740	5	70856567	70868902	Col_10	70858739	70858747	10	19	8136	12336	+	BonnMu-6-B-0708	B-0708	29	other	70860701	1954 bp upstream of A from ATG	five_prime_utr	BonnMu0140534
Museq_6	B73	Zm00001eb229740	5	70856567	70868902	Row_24	70858767	70858775	10	10	8136	12336	+	BonnMu-6-C-0304	C-0304	20	other	70860701	1926 bp upstream of A from ATG	five_prime_utr	BonnMu0140535
Museq_6	B73	Zm00001eb229740	5	70856567	70868902	Col_24	70858767	70858775	8	10	8136	12336	+	BonnMu-6-C-0304	C-0304	18	other	70860701	1926 bp upstream of A from ATG	five_prime_utr	BonnMu0140535
Museq_6	B73	Zm00001eb229740	5	70856567	70868902	Row_11	70858815	70858823	49	23	8136	12336	+	BonnMu-6-B-0902	B-0902	72	other	70860701	1878 bp upstream of A from ATG	five_prime_utr	BonnMu0140531
Museq_6	B73	Zm00001eb229740	5	70856567	70868902	Col_12	70858815	70858823	35	10	8136	12336	+	BonnMu-6-B-0902	B-0902	45	Mu8|MuDR	70860701	1878 bp upstream of A from ATG	five_prime_utr	BonnMu0140531
Museq_8	B73	Zm00001eb229740	5	70856567	70868902	Row_03	70858739	70858747	3	6	8136	12336	+	BonnMu-8-D-0144	D-0144	9	other	70860701	1954 bp upstream of A from ATG	five_prime_utr	BonnMu0140534
Museq_8	B73	Zm00001eb229740	5	70856567	70868902	Col_19	70858739	70858747	10	15	8136	12336	+	BonnMu-8-D-0144	D-0144	25	Mu1	70860701	1954 bp upstream of A from ATG	five_prime_utr	BonnMu0140534
Museq_8	B73	Zm00001eb229740	5	70856567	70868902	Row_24	70858742	70858750	3	6	8136	12336	+	BonnMu-8-D-0641	D-0641	9	Mu1	70860701	1951 bp upstream of A from ATG	five_prime_utr	BonnMu0430358
Museq_8	B73	Zm00001eb229740	5	70856567	70868902	Col_12	70858742	70858750	4	6	8136	12336	+	BonnMu-8-D-0641	D-0641	10	other	70860701	1951 bp upstream of A from ATG	five_prime_utr	BonnMu0430358
Museq_8	B73	Zm00001eb229740	5	70856567	70868902	Row_17	70866931	70866939	3	3	8136	12336	+	BonnMu-8-D-0468	D-0468	6	other	70860701	6230 bp downstream of A from ATG	putative close downstream enhancer	BonnMu0430362
Museq_8	B73	Zm00001eb229740	5	70856567	70868902	Col_07	70866931	70866939	12	13	8136	12336	+	BonnMu-8-D-0468	D-0468	25	other	70860701	6230 bp downstream of A from ATG	putative close downstream enhancer	BonnMu0430362
Museq_DK105_EP1_1	DK105	Zm00001eb229740	5	70856567	70868902	Row_07	70859066	70859074	35	18	8136	12336	+	BonnMu-9-G-0148	G-0148	53	other	70860701	1627 bp upstream of A from ATG	intron	BonnMu0430361
Museq_DK105_EP1_1	DK105	Zm00001eb229740	5	70856567	70868902	Col_04	70859066	70859074	16	9	8136	12336	+	BonnMu-9-G-0148	G-0148	25	other	70860701	1627 bp upstream of A from ATG	intron	BonnMu0430361
Museq_EP1_2	EP1	Zm00001eb229740	5	70856567	70868902	Row_05	70858663	70858671	5	4	8136	12336	+	BonnMu-10-H-0221	H-0221	9	other	70860701	2030 bp upstream of A from ATG	five_prime_utr	BonnMu0430356
Museq_EP1_2	EP1	Zm00001eb229740	5	70856567	70868902	Col_11	70858663	70858671	3	4	8136	12336	+	BonnMu-10-H-0221	H-0221	7	Mu8|MuDR	70860701	2030 bp upstream of A from ATG	five_prime_utr	BonnMu0430356
Museq_EP1_2	EP1	Zm00001eb229740	5	70856567	70868902	Row_07	70858749	70858757	3	26	8136	12336	+	BonnMu-10-H-0261	H-0261	29	other	70860701	1944 bp upstream of A from ATG	five_prime_utr	BonnMu0430359
Museq_EP1_2	EP1	Zm00001eb229740	5	70856567	70868902	Col_03	70858749	70858757	2	2	8136	12336	+	BonnMu-10-H-0261	H-0261	4	other	70860701	1944 bp upstream of A from ATG	five_prime_utr	BonnMu0430359
Museq_F7_3	F7	Zm00001eb229740	5	70856567	70868902	Row_17	70858722	70858730	8	10	8136	12336	+	BonnMu-F7-3-F-1558	F-1558	18	other	70860701	1971 bp upstream of A from ATG	five_prime_utr	BonnMu0430357
Museq_F7_3	F7	Zm00001eb229740	5	70856567	70868902	Col_22	70858722	70858730	7	7	8136	12336	+	BonnMu-F7-3-F-1558	F-1558	14	other	70860701	1971 bp upstream of A from ATG	five_prime_utr	BonnMu0430357
Museq_F7_3	F7	Zm00001eb229740	5	70856567	70868902	Row_09	70858755	70858763	4	4	8136	12336	+	BonnMu-F7-3-F-1356	F-1356	8	Mu8|MuDR	70860701	1938 bp upstream of A from ATG	five_prime_utr	BonnMu0430360
Museq_F7_3	F7	Zm00001eb229740	5	70856567	70868902	Col_12	70858755	70858763	3	13	8136	12336	+	BonnMu-F7-3-F-1356	F-1356	16	other	70860701	1938 bp upstream of A from ATG	five_prime_utr	BonnMu0430360
Museq_1	B73	Zm00001eb229750	5	70868015	70874063	Row_07	70870168	70870176	6	3	1849	6049	+	BonnMu-1-A-0168	A-0168	9	other	70870203	27 bp upstream of A from ATG	five_prime_utr	BonnMu0140538
Museq_1	B73	Zm00001eb229750	5	70868015	70874063	Col_24	70870168	70870176	6	4	1849	6049	+	BonnMu-1-A-0168	A-0168	10	other	70870203	27 bp upstream of A from ATG	five_prime_utr	BonnMu0140538
Museq_2	B73	Zm00001eb229750	5	70868015	70874063	Row_17	70872664	70872672	7	9	1849	6049	+	BonnMu-2-A-0963	A-0963	16	other	70870203	2461 bp downstream of A from ATG	putative close downstream enhancer	BonnMu0140546
Museq_2	B73	Zm00001eb229750	5	70868015	70874063	Col_03	70872664	70872672	7	8	1849	6049	+	BonnMu-2-A-0963	A-0963	15	other	70870203	2461 bp downstream of A from ATG	putative close downstream enhancer	BonnMu0140546
Museq_5	B73	Zm00001eb229750	5	70868015	70874063	Row_19	70870194	70870202	18	10	1849	6049	+	BonnMu-5-B-0518	B-0518	28	Mu1	70870203	1 bp upstream of A from ATG	five_prime_utr	BonnMu0140539
Museq_5	B73	Zm00001eb229750	5	70868015	70874063	Col_13	70870194	70870202	9	6	1849	6049	+	BonnMu-5-B-0518	B-0518	15	other	70870203	1 bp upstream of A from ATG	five_prime_utr	BonnMu0140539
Museq_8	B73	Zm00001eb229750	5	70868015	70874063	Row_06	70872032	70872040	3	9	1849	6049	+	BonnMu-8-D-0213	D-0213	12	Mu8|MuDR	70870203	1829 bp downstream of A from ATG	putative close downstream enhancer	BonnMu0430366
Museq_8	B73	Zm00001eb229750	5	70868015	70874063	Col_16	70872032	70872040	8	11	1849	6049	+	BonnMu-8-D-0213	D-0213	19	other	70870203	1829 bp downstream of A from ATG	putative close downstream enhancer	BonnMu0430366
Museq_DK105_EP1_1	EP1	Zm00001eb229750	5	70868015	70874063	Row_23	70871875	70871883	10	8	1849	6049	+	BonnMu-9-H-0079	H-0079	18	Mu8|MuDR	70870203	1672 bp downstream of A from ATG	three_prime_utr	BonnMu0430365
Museq_DK105_EP1_1	EP1	Zm00001eb229750	5	70868015	70874063	Col_13	70871875	70871883	13	7	1849	6049	+	BonnMu-9-H-0079	H-0079	20	Mu8|MuDR	70870203	1672 bp downstream of A from ATG	three_prime_utr	BonnMu0430365
Museq_EP1_2	EP1	Zm00001eb229750	5	70868015	70874063	Row_06	70869148	70869156	2	12	1849	6049	+	BonnMu-10-H-0249	H-0249	14	other	70870203	1047 bp upstream of A from ATG	promoterProx	BonnMu0430363
Museq_EP1_2	EP1	Zm00001eb229750	5	70868015	70874063	Col_15	70869148	70869156	2	8	1849	6049	+	BonnMu-10-H-0249	H-0249	10	other	70870203	1047 bp upstream of A from ATG	promoterProx	BonnMu0430363
Museq_F7_1	F7	Zm00001eb229750	5	70868015	70874063	Row_07	70871813	70871821	8	6	1849	6049	+	BonnMu-F7-1-F-0164	F-0164	14	Mu1	70870203	1610 bp downstream of A from ATG	three_prime_utr	BonnMu0430364
Museq_F7_1	F7	Zm00001eb229750	5	70868015	70874063	Col_20	70871813	70871821	20	18	1849	6049	+	BonnMu-F7-1-F-0164	F-0164	38	other	70870203	1610 bp downstream of A from ATG	three_prime_utr	BonnMu0430364
Museq_F7_2	F7	Zm00001eb229750	5	70868015	70874063	Row_20	70872879	70872887	5	6	1849	6049	+	BonnMu-F7-2-F-1036	F-1036	11	other	70870203	2676 bp downstream of A from ATG	putative close downstream enhancer	BonnMu0430367
Museq_F7_2	F7	Zm00001eb229750	5	70868015	70874063	Col_04	70872879	70872887	11	5	1849	6049	+	BonnMu-F7-2-F-1036	F-1036	16	other	70870203	2676 bp downstream of A from ATG	putative close downstream enhancer	BonnMu0430367
Museq_F7_2	F7	Zm00001eb229750	5	70868015	70874063	Row_05	70873035	70873043	8	2	1849	6049	+	BonnMu-F7-2-F-0673	F-0673	10	other	70870203	2832 bp downstream of A from ATG	putative close downstream enhancer	BonnMu0430368
Museq_F7_2	F7	Zm00001eb229750	5	70868015	70874063	Col_01	70873035	70873043	14	7	1849	6049	+	BonnMu-F7-2-F-0673	F-0673	21	other	70870203	2832 bp downstream of A from ATG	putative close downstream enhancer	BonnMu0430368
Museq_1	B73	Zm00001eb229760	5	70869445	70885670	Row_07	70870168	70870176	6	3	12026	16226	-	BonnMu-1-A-0168	A-0168	9	other	70883112	12936 bp downstream of A from ATG	putative close downstream enhancer	BonnMu0140538
Museq_1	B73	Zm00001eb229760	5	70869445	70885670	Col_24	70870168	70870176	6	4	12026	16226	-	BonnMu-1-A-0168	A-0168	10	other	70883112	12936 bp downstream of A from ATG	putative close downstream enhancer	BonnMu0140538
Museq_1	B73	Zm00001eb229760	5	70869445	70885670	Row_22	70882789	70882797	12	3	12026	16226	-	BonnMu-1-A-0518	A-0518	15	other	70883112	315 bp downstream of A from ATG	intron	BonnMu0140544
Museq_1	B73	Zm00001eb229760	5	70869445	70885670	Col_14	70882789	70882797	4	3	12026	16226	-	BonnMu-1-A-0518	A-0518	7	other	70883112	315 bp downstream of A from ATG	intron	BonnMu0140544
Museq_1	B73	Zm00001eb229760	5	70869445	70885670	Row_20	70883295	70883303	17	5	12026	16226	-	BonnMu-1-A-0472	A-0472	22	Mu8|MuDR	70883112	183 bp upstream of A from ATG	five_prime_utr	BonnMu0140543
Museq_1	B73	Zm00001eb229760	5	70869445	70885670	Col_16	70883295	70883303	17	6	12026	16226	-	BonnMu-1-A-0472	A-0472	23	other	70883112	183 bp upstream of A from ATG	five_prime_utr	BonnMu0140543
Museq_1	B73	Zm00001eb229760	5	70869445	70885670	Row_08	70883344	70883352	25	11	12026	16226	-	BonnMu-1-A-0175	A-0175	36	Mu8|MuDR	70883112	232 bp upstream of A from ATG	five_prime_utr	BonnMu0140542
Museq_1	B73	Zm00001eb229760	5	70869445	70885670	Col_07	70883344	70883352	8	5	12026	16226	-	BonnMu-1-A-0175	A-0175	13	other	70883112	232 bp upstream of A from ATG	five_prime_utr	BonnMu0140542
Museq_1	B73	Zm00001eb229760	5	70869445	70885670	Row_04	70883506	70883514	2	5	12026	16226	-	BonnMu-1-A-0096	A-0096	7	Mu8|MuDR	70883112	394 bp upstream of A from ATG	five_prime_utr	BonnMu0140541
Museq_1	B73	Zm00001eb229760	5	70869445	70885670	Col_24	70883506	70883514	8	8	12026	16226	-	BonnMu-1-A-0096	A-0096	16	other	70883112	394 bp upstream of A from ATG	five_prime_utr	BonnMu0140541
Museq_2	B73	Zm00001eb229760	5	70869445	70885670	Row_17	70872664	70872672	7	9	12026	16226	-	BonnMu-2-A-0963	A-0963	16	other	70883112	10440 bp downstream of A from ATG	three_prime_utr	BonnMu0140546
Museq_2	B73	Zm00001eb229760	5	70869445	70885670	Col_03	70872664	70872672	7	8	12026	16226	-	BonnMu-2-A-0963	A-0963	15	other	70883112	10440 bp downstream of A from ATG	three_prime_utr	BonnMu0140546
Museq_2	B73	Zm00001eb229760	5	70869445	70885670	Row_05	70882572	70882580	11	4	12026	16226	-	BonnMu-2-A-0676	A-0676	15	other	70883112	532 bp downstream of A from ATG	intron	BonnMu0140545
Museq_2	B73	Zm00001eb229760	5	70869445	70885670	Col_04	70882572	70882580	19	6	12026	16226	-	BonnMu-2-A-0676	A-0676	25	other	70883112	532 bp downstream of A from ATG	intron	BonnMu0140545
Museq_2	B73	Zm00001eb229760	5	70869445	70885670	Row_23	70883521	70883529	6	5	12026	16226	-	BonnMu-2-A-1121	A-1121	11	other	70883112	409 bp upstream of A from ATG	five_prime_utr	BonnMu0140547
Museq_2	B73	Zm00001eb229760	5	70869445	70885670	Col_17	70883521	70883529	5	4	12026	16226	-	BonnMu-2-A-1121	A-1121	9	other	70883112	409 bp upstream of A from ATG	five_prime_utr	BonnMu0140547
Museq_4	B73	Zm00001eb229760	5	70869445	70885670	Row_15	70883265	70883273	12	6	12026	16226	-	BonnMu-4-A-1495	A-1495	18	other	70883112	153 bp upstream of A from ATG	five_prime_utr	BonnMu0140548
Museq_4	B73	Zm00001eb229760	5	70869445	70885670	Col_07	70883265	70883273	9	4	12026	16226	-	BonnMu-4-A-1495	A-1495	13	other	70883112	153 bp upstream of A from ATG	five_prime_utr	BonnMu0140548
Museq_5	B73	Zm00001eb229760	5	70869445	70885670	Row_19	70870194	70870202	18	10	12026	16226	-	BonnMu-5-B-0518	B-0518	28	Mu1	70883112	12910 bp downstream of A from ATG	putative close downstream enhancer	BonnMu0140539
Museq_5	B73	Zm00001eb229760	5	70869445	70885670	Col_13	70870194	70870202	9	6	12026	16226	-	BonnMu-5-B-0518	B-0518	15	other	70883112	12910 bp downstream of A from ATG	putative close downstream enhancer	BonnMu0140539
Museq_5	B73	Zm00001eb229760	5	70869445	70885670	Row_09	70883344	70883352	2	10	12026	16226	-	BonnMu-5-B-0284	B-0284	12	other	70883112	232 bp upstream of A from ATG	five_prime_utr	BonnMu0140542
Museq_5	B73	Zm00001eb229760	5	70869445	70885670	Col_19	70883344	70883352	2	3	12026	16226	-	BonnMu-5-B-0284	B-0284	5	other	70883112	232 bp upstream of A from ATG	five_prime_utr	BonnMu0140542
Museq_5	B73	Zm00001eb229760	5	70869445	70885670	Row_24	70883358	70883366	4	4	12026	16226	-	BonnMu-5-B-0626	B-0626	8	other	70883112	246 bp upstream of A from ATG	five_prime_utr	BonnMu0140550
Museq_5	B73	Zm00001eb229760	5	70869445	70885670	Col_01	70883358	70883366	9	11	12026	16226	-	BonnMu-5-B-0626	B-0626	20	Mu1	70883112	246 bp upstream of A from ATG	five_prime_utr	BonnMu0140550
Museq_5	B73	Zm00001eb229760	5	70869445	70885670	Row_17	70883421	70883429	17	11	12026	16226	-	BonnMu-5-B-0464	B-0464	28	Mu1	70883112	309 bp upstream of A from ATG	five_prime_utr	BonnMu0140549
Museq_5	B73	Zm00001eb229760	5	70869445	70885670	Col_07	70883421	70883429	44	18	12026	16226	-	BonnMu-5-B-0464	B-0464	62	Mu1	70883112	309 bp upstream of A from ATG	five_prime_utr	BonnMu0140549
Museq_6	B73	Zm00001eb229760	5	70869445	70885670	Row_18	70882918	70882926	6	3	12026	16226	-	BonnMu-6-C-0140	C-0140	9	other	70883112	186 bp downstream of A from ATG	intron	BonnMu0140552
Museq_6	B73	Zm00001eb229760	5	70869445	70885670	Col_04	70882918	70882926	2	2	12026	16226	-	BonnMu-6-C-0140	C-0140	4	Mu1	70883112	186 bp downstream of A from ATG	intron	BonnMu0140552
Museq_6	B73	Zm00001eb229760	5	70869445	70885670	Row_05	70883331	70883339	12	4	12026	16226	-	BonnMu-6-B-0762	B-0762	16	Mu8|MuDR	70883112	219 bp upstream of A from ATG	five_prime_utr	BonnMu0140551
Museq_6	B73	Zm00001eb229760	5	70869445	70885670	Col_16	70883331	70883339	3	5	12026	16226	-	BonnMu-6-B-0762	B-0762	8	Mu1	70883112	219 bp upstream of A from ATG	five_prime_utr	BonnMu0140551
Museq_7	B73	Zm00001eb229760	5	70869445	70885670	Row_08	70883327	70883335	20	5	12026	16226	-	BonnMu-7-C-0493	C-0493	25	Mu8|MuDR	70883112	215 bp upstream of A from ATG	five_prime_utr	BonnMu0140553
Museq_7	B73	Zm00001eb229760	5	70869445	70885670	Col_21	70883327	70883335	39	12	12026	16226	-	BonnMu-7-C-0493	C-0493	51	Mu8	70883112	215 bp upstream of A from ATG	five_prime_utr	BonnMu0140553
Museq_7	B73	Zm00001eb229760	5	70869445	70885670	Row_13	70883329	70883337	14	8	12026	16226	-	BonnMu-7-C-0609	C-0609	22	other	70883112	217 bp upstream of A from ATG	five_prime_utr	BonnMu0140554
Museq_7	B73	Zm00001eb229760	5	70869445	70885670	Col_17	70883329	70883337	15	5	12026	16226	-	BonnMu-7-C-0609	C-0609	20	Mu1	70883112	217 bp upstream of A from ATG	five_prime_utr	BonnMu0140554
Museq_7	B73	Zm00001eb229760	5	70869445	70885670	Row_01	70883344	70883352	6	5	12026	16226	-	BonnMu-7-C-0327	C-0327	11	other	70883112	232 bp upstream of A from ATG	five_prime_utr	BonnMu0140542
Museq_7	B73	Zm00001eb229760	5	70869445	70885670	Col_23	70883344	70883352	2	9	12026	16226	-	BonnMu-7-C-0327	C-0327	11	other	70883112	232 bp upstream of A from ATG	five_prime_utr	BonnMu0140542
Museq_8	B73	Zm00001eb229760	5	70869445	70885670	Row_06	70872032	70872040	3	9	12026	16226	-	BonnMu-8-D-0213	D-0213	12	Mu8|MuDR	70883112	11072 bp downstream of A from ATG	three_prime_utr	BonnMu0430366
Museq_8	B73	Zm00001eb229760	5	70869445	70885670	Col_16	70872032	70872040	8	11	12026	16226	-	BonnMu-8-D-0213	D-0213	19	other	70883112	11072 bp downstream of A from ATG	three_prime_utr	BonnMu0430366
Museq_8	B73	Zm00001eb229760	5	70869445	70885670	Row_04	70883576	70883584	19	12	12026	16226	-	BonnMu-8-D-0165	D-0165	31	Mu1	70883112	464 bp upstream of A from ATG	promoterCore	BonnMu0430379
Museq_8	B73	Zm00001eb229760	5	70869445	70885670	Col_16	70883576	70883584	4	8	12026	16226	-	BonnMu-8-D-0165	D-0165	12	other	70883112	464 bp upstream of A from ATG	promoterCore	BonnMu0430379
Museq_DK105_EP1_1	EP1	Zm00001eb229760	5	70869445	70885670	Row_23	70871875	70871883	10	8	12026	16226	-	BonnMu-9-H-0079	H-0079	18	Mu8|MuDR	70883112	11229 bp downstream of A from ATG	three_prime_utr	BonnMu0430365
Museq_DK105_EP1_1	EP1	Zm00001eb229760	5	70869445	70885670	Col_13	70871875	70871883	13	7	12026	16226	-	BonnMu-9-H-0079	H-0079	20	Mu8|MuDR	70883112	11229 bp downstream of A from ATG	three_prime_utr	BonnMu0430365
Museq_DK105_EP1_1	DK105	Zm00001eb229760	5	70869445	70885670	Row_05	70882789	70882797	9	2	12026	16226	-	BonnMu-9-G-0110	G-0110	11	other	70883112	315 bp downstream of A from ATG	intron	BonnMu0140544
Museq_DK105_EP1_1	DK105	Zm00001eb229760	5	70869445	70885670	Col_14	70882789	70882797	5	4	12026	16226	-	BonnMu-9-G-0110	G-0110	9	other	70883112	315 bp downstream of A from ATG	intron	BonnMu0140544
Museq_DK105_EP1_1	EP1	Zm00001eb229760	5	70869445	70885670	Row_23	70883327	70883335	32	27	12026	16226	-	BonnMu-9-H-0083	H-0083	59	Mu1	70883112	215 bp upstream of A from ATG	five_prime_utr	BonnMu0140553
Museq_DK105_EP1_1	EP1	Zm00001eb229760	5	70869445	70885670	Col_17	70883327	70883335	13	27	12026	16226	-	BonnMu-9-H-0083	H-0083	40	other	70883112	215 bp upstream of A from ATG	five_prime_utr	BonnMu0140553
Museq_EP1_2	EP1	Zm00001eb229760	5	70869445	70885670	Row_06	70878311	70878319	20	8	12026	16226	-	BonnMu-10-H-0235	H-0235	28	Mu1	70883112	4793 bp downstream of A from ATG	intron	BonnMu0430370
Museq_EP1_2	EP1	Zm00001eb229760	5	70869445	70885670	Col_01	70878311	70878319	22	7	12026	16226	-	BonnMu-10-H-0235	H-0235	29	other	70883112	4793 bp downstream of A from ATG	intron	BonnMu0430370
Museq_EP1_2	EP1	Zm00001eb229760	5	70869445	70885670	Row_17	70882786	70882794	6	14	12026	16226	-	BonnMu-10-H-0508	H-0508	20	other	70883112	318 bp downstream of A from ATG	intron	BonnMu0430373
Museq_EP1_2	EP1	Zm00001eb229760	5	70869445	70885670	Col_10	70882786	70882794	6	11	12026	16226	-	BonnMu-10-H-0508	H-0508	17	other	70883112	318 bp downstream of A from ATG	intron	BonnMu0430373
Museq_EP1_2	EP1	Zm00001eb229760	5	70869445	70885670	Row_06	70883329	70883337	29	12	12026	16226	-	BonnMu-10-H-0255	H-0255	41	Mu1	70883112	217 bp upstream of A from ATG	five_prime_utr	BonnMu0140554
Museq_EP1_2	EP1	Zm00001eb229760	5	70869445	70885670	Col_21	70883329	70883337	14	4	12026	16226	-	BonnMu-10-H-0255	H-0255	18	other	70883112	217 bp upstream of A from ATG	five_prime_utr	BonnMu0140554
Museq_EP1_2	EP1	Zm00001eb229760	5	70869445	70885670	Row_17	70883332	70883340	3	2	12026	16226	-	BonnMu-10-H-0522	H-0522	5	Mu8|MuDR	70883112	220 bp upstream of A from ATG	five_prime_utr	BonnMu0430378
Museq_EP1_2	EP1	Zm00001eb229760	5	70869445	70885670	Col_24	70883332	70883340	2	6	12026	16226	-	BonnMu-10-H-0522	H-0522	8	other	70883112	220 bp upstream of A from ATG	five_prime_utr	BonnMu0430378
Museq_F7_1	F7	Zm00001eb229760	5	70869445	70885670	Row_07	70871813	70871821	8	6	12026	16226	-	BonnMu-F7-1-F-0164	F-0164	14	Mu1	70883112	11291 bp downstream of A from ATG	three_prime_utr	BonnMu0430364
Museq_F7_1	F7	Zm00001eb229760	5	70869445	70885670	Col_20	70871813	70871821	20	18	12026	16226	-	BonnMu-F7-1-F-0164	F-0164	38	other	70883112	11291 bp downstream of A from ATG	three_prime_utr	BonnMu0430364
Museq_F7_1	F7	Zm00001eb229760	5	70869445	70885670	Row_02	70883331	70883339	2	4	12026	16226	-	BonnMu-F7-1-F-0039	F-0039	6	other	70883112	219 bp upstream of A from ATG	five_prime_utr	BonnMu0140551
Museq_F7_1	F7	Zm00001eb229760	5	70869445	70885670	Col_15	70883331	70883339	2	2	12026	16226	-	BonnMu-F7-1-F-0039	F-0039	4	other	70883112	219 bp upstream of A from ATG	five_prime_utr	BonnMu0140551
Museq_F7_2	F7	Zm00001eb229760	5	70869445	70885670	Row_20	70872879	70872887	5	6	12026	16226	-	BonnMu-F7-2-F-1036	F-1036	11	other	70883112	10225 bp downstream of A from ATG	intron	BonnMu0430367
Museq_F7_2	F7	Zm00001eb229760	5	70869445	70885670	Col_04	70872879	70872887	11	5	12026	16226	-	BonnMu-F7-2-F-1036	F-1036	16	other	70883112	10225 bp downstream of A from ATG	intron	BonnMu0430367
Museq_F7_2	F7	Zm00001eb229760	5	70869445	70885670	Row_05	70873035	70873043	8	2	12026	16226	-	BonnMu-F7-2-F-0673	F-0673	10	other	70883112	10069 bp downstream of A from ATG	three_prime_utr	BonnMu0430368
Museq_F7_2	F7	Zm00001eb229760	5	70869445	70885670	Col_01	70873035	70873043	14	7	12026	16226	-	BonnMu-F7-2-F-0673	F-0673	21	other	70883112	10069 bp downstream of A from ATG	three_prime_utr	BonnMu0430368
Museq_F7_2	F7	Zm00001eb229760	5	70869445	70885670	Row_18	70882497	70882505	6	3	12026	16226	-	BonnMu-F7-2-F-0987	F-0987	9	other	70883112	607 bp downstream of A from ATG	intron	BonnMu0430372
Museq_F7_2	F7	Zm00001eb229760	5	70869445	70885670	Col_03	70882497	70882505	9	18	12026	16226	-	BonnMu-F7-2-F-0987	F-0987	27	Mu1	70883112	607 bp downstream of A from ATG	intron	BonnMu0430372
Museq_F7_2	F7	Zm00001eb229760	5	70869445	70885670	Row_24	70883041	70883049	8	4	12026	16226	-	BonnMu-F7-2-F-1129	F-1129	12	Mu8|MuDR	70883112	63 bp downstream of A from ATG	exon	BonnMu0430376
Museq_F7_2	F7	Zm00001eb229760	5	70869445	70885670	Col_01	70883041	70883049	12	4	12026	16226	-	BonnMu-F7-2-F-1129	F-1129	16	other	70883112	63 bp downstream of A from ATG	exon	BonnMu0430376
Museq_F7_2	F7	Zm00001eb229760	5	70869445	70885670	Row_21	70883303	70883311	5	5	12026	16226	-	BonnMu-F7-2-F-1061	F-1061	10	other	70883112	191 bp upstream of A from ATG	five_prime_utr	BonnMu0430377
Museq_F7_2	F7	Zm00001eb229760	5	70869445	70885670	Col_05	70883303	70883311	2	6	12026	16226	-	BonnMu-F7-2-F-1061	F-1061	8	other	70883112	191 bp upstream of A from ATG	five_prime_utr	BonnMu0430377
Museq_F7_2	F7	Zm00001eb229760	5	70869445	70885670	Row_21	70883329	70883337	18	2	12026	16226	-	BonnMu-F7-2-F-1070	F-1070	20	other	70883112	217 bp upstream of A from ATG	five_prime_utr	BonnMu0140554
Museq_F7_2	F7	Zm00001eb229760	5	70869445	70885670	Col_14	70883329	70883337	10	3	12026	16226	-	BonnMu-F7-2-F-1070	F-1070	13	other	70883112	217 bp upstream of A from ATG	five_prime_utr	BonnMu0140554
Museq_F7_3	F7	Zm00001eb229760	5	70869445	70885670	Row_22	70874638	70874646	8	3	12026	16226	-	BonnMu-F7-3-F-1670	F-1670	11	other	70883112	8466 bp downstream of A from ATG	intron	BonnMu0430369
Museq_F7_3	F7	Zm00001eb229760	5	70869445	70885670	Col_14	70874638	70874646	12	20	12026	16226	-	BonnMu-F7-3-F-1670	F-1670	32	other	70883112	8466 bp downstream of A from ATG	intron	BonnMu0430369
Museq_F7_3	F7	Zm00001eb229760	5	70869445	70885670	Row_16	70882468	70882476	2	8	12026	16226	-	BonnMu-F7-3-F-1534	F-1534	10	other	70883112	636 bp downstream of A from ATG	intron	BonnMu0430371
Museq_F7_3	F7	Zm00001eb229760	5	70869445	70885670	Col_22	70882468	70882476	12	15	12026	16226	-	BonnMu-F7-3-F-1534	F-1534	27	other	70883112	636 bp downstream of A from ATG	intron	BonnMu0430371
Museq_F7_4	F7	Zm00001eb229760	5	70869445	70885670	Row_06	70882789	70882797	3	11	12026	16226	-	BonnMu-F7-4-F-1867	F-1867	14	Mu8|MuDR	70883112	315 bp downstream of A from ATG	intron	BonnMu0140544
Museq_F7_4	F7	Zm00001eb229760	5	70869445	70885670	Col_19	70882789	70882797	13	18	12026	16226	-	BonnMu-F7-4-F-1867	F-1867	31	Mu1	70883112	315 bp downstream of A from ATG	intron	BonnMu0140544
Museq_F7_4	F7	Zm00001eb229760	5	70869445	70885670	Row_04	70882908	70882916	9	16	12026	16226	-	BonnMu-F7-4-F-1804	F-1804	25	other	70883112	196 bp downstream of A from ATG	intron	BonnMu0430374
Museq_F7_4	F7	Zm00001eb229760	5	70869445	70885670	Col_04	70882908	70882916	14	5	12026	16226	-	BonnMu-F7-4-F-1804	F-1804	19	other	70883112	196 bp downstream of A from ATG	intron	BonnMu0430374
Museq_F7_4	F7	Zm00001eb229760	5	70869445	70885670	Row_07	70882944	70882952	5	14	12026	16226	-	BonnMu-F7-4-F-1876	F-1876	19	Mu8|MuDR	70883112	160 bp downstream of A from ATG	intron	BonnMu0430375
Museq_F7_4	F7	Zm00001eb229760	5	70869445	70885670	Col_04	70882944	70882952	2	13	12026	16226	-	BonnMu-F7-4-F-1876	F-1876	15	Mu1	70883112	160 bp downstream of A from ATG	intron	BonnMu0430375
Museq_F7_4	F7	Zm00001eb229760	5	70869445	70885670	Row_04	70883344	70883352	28	21	12026	16226	-	BonnMu-F7-4-F-1811	F-1811	49	Mu8|MuDR	70883112	232 bp upstream of A from ATG	five_prime_utr	BonnMu0140542
Museq_F7_4	F7	Zm00001eb229760	5	70869445	70885670	Col_11	70883344	70883352	2	4	12026	16226	-	BonnMu-F7-4-F-1811	F-1811	6	Mu8|MuDR	70883112	232 bp upstream of A from ATG	five_prime_utr	BonnMu0140542
Museq_5	B73	Zm00001eb229780	5	71092200	71097293	Row_13	71094482	71094490	26	8	894	5094	-	BonnMu-5-B-0375	B-0375	34	Mu1	71094837	347 bp downstream of A from ATG	three_prime_utr	BonnMu0140564
Museq_5	B73	Zm00001eb229780	5	71092200	71097293	Col_14	71094482	71094490	5	6	894	5094	-	BonnMu-5-B-0375	B-0375	11	other	71094837	347 bp downstream of A from ATG	three_prime_utr	BonnMu0140564
Museq_6	B73	Zm00001eb229780	5	71092200	71097293	Row_20	71094348	71094356	14	6	894	5094	-	BonnMu-6-C-0194	C-0194	20	other	71094837	481 bp downstream of A from ATG	three_prime_utr	BonnMu0140565
Museq_6	B73	Zm00001eb229780	5	71092200	71097293	Col_10	71094348	71094356	9	2	894	5094	-	BonnMu-6-C-0194	C-0194	11	other	71094837	481 bp downstream of A from ATG	three_prime_utr	BonnMu0140565
Museq_F7_3	F7	Zm00001eb229780	5	71092200	71097293	Row_15	71094805	71094813	11	6	894	5094	-	BonnMu-F7-3-F-1510	F-1510	17	other	71094837	24 bp downstream of A from ATG	exon	BonnMu0430380
Museq_F7_3	F7	Zm00001eb229780	5	71092200	71097293	Col_22	71094805	71094813	11	21	894	5094	-	BonnMu-F7-3-F-1510	F-1510	32	Mu8|MuDR	71094837	24 bp downstream of A from ATG	exon	BonnMu0430380
Museq_F7_4	F7	Zm00001eb229780	5	71092200	71097293	Row_19	71095939	71095947	5	6	894	5094	-	BonnMu-F7-4-F-2176	F-2176	11	Mu1	71094837	1102 bp upstream of A from ATG	promoterProx	BonnMu0430381
Museq_F7_4	F7	Zm00001eb229780	5	71092200	71097293	Col_16	71095939	71095947	11	6	894	5094	-	BonnMu-F7-4-F-2176	F-2176	17	other	71094837	1102 bp upstream of A from ATG	promoterProx	BonnMu0430381
Museq_2	B73	Zm00001eb229790	5	71093545	71102432	Row_06	71099790	71099798	4	6	4688	8888	-	BonnMu-2-A-0711	A-0711	10	Mu8|MuDR	71100226	428 bp downstream of A from ATG	intron	BonnMu0140567
Museq_2	B73	Zm00001eb229790	5	71093545	71102432	Col_15	71099790	71099798	18	6	4688	8888	-	BonnMu-2-A-0711	A-0711	24	other	71100226	428 bp downstream of A from ATG	intron	BonnMu0140567
Museq_2	B73	Zm00001eb229790	5	71093545	71102432	Row_08	71100244	71100252	15	3	4688	8888	-	BonnMu-2-A-0759	A-0759	18	other	71100226	18 bp upstream of A from ATG	five_prime_utr	BonnMu0140568
Museq_2	B73	Zm00001eb229790	5	71093545	71102432	Col_15	71100244	71100252	7	8	4688	8888	-	BonnMu-2-A-0759	A-0759	15	other	71100226	18 bp upstream of A from ATG	five_prime_utr	BonnMu0140568
Museq_5	B73	Zm00001eb229790	5	71093545	71102432	Row_13	71094482	71094490	26	8	4688	8888	-	BonnMu-5-B-0375	B-0375	34	Mu1	71100226	5736 bp downstream of A from ATG	putative close downstream enhancer	BonnMu0140564
Museq_5	B73	Zm00001eb229790	5	71093545	71102432	Col_14	71094482	71094490	5	6	4688	8888	-	BonnMu-5-B-0375	B-0375	11	other	71100226	5736 bp downstream of A from ATG	putative close downstream enhancer	BonnMu0140564
Museq_5	B73	Zm00001eb229790	5	71093545	71102432	Row_06	71099727	71099735	5	11	4688	8888	-	BonnMu-5-B-0203	B-0203	16	other	71100226	491 bp downstream of A from ATG	intron	BonnMu0140569
Museq_5	B73	Zm00001eb229790	5	71093545	71102432	Col_10	71099727	71099735	16	23	4688	8888	-	BonnMu-5-B-0203	B-0203	39	other	71100226	491 bp downstream of A from ATG	intron	BonnMu0140569
Museq_6	B73	Zm00001eb229790	5	71093545	71102432	Row_20	71094348	71094356	14	6	4688	8888	-	BonnMu-6-C-0194	C-0194	20	other	71100226	5870 bp downstream of A from ATG	putative close downstream enhancer	BonnMu0140565
Museq_6	B73	Zm00001eb229790	5	71093545	71102432	Col_10	71094348	71094356	9	2	4688	8888	-	BonnMu-6-C-0194	C-0194	11	other	71100226	5870 bp downstream of A from ATG	putative close downstream enhancer	BonnMu0140565
Museq_6	B73	Zm00001eb229790	5	71093545	71102432	Row_08	71100261	71100269	11	4	4688	8888	-	BonnMu-6-B-0820	B-0820	15	other	71100226	35 bp upstream of A from ATG	five_prime_utr	BonnMu0140570
Museq_6	B73	Zm00001eb229790	5	71093545	71102432	Col_02	71100261	71100269	12	11	4688	8888	-	BonnMu-6-B-0820	B-0820	23	other	71100226	35 bp upstream of A from ATG	five_prime_utr	BonnMu0140570
Museq_7	B73	Zm00001eb229790	5	71093545	71102432	Row_17	71100280	71100288	4	8	4688	8888	-	BonnMu-7-C-0709	C-0709	12	other	71100226	54 bp upstream of A from ATG	five_prime_utr	BonnMu0140571
Museq_7	B73	Zm00001eb229790	5	71093545	71102432	Col_21	71100280	71100288	9	8	4688	8888	-	BonnMu-7-C-0709	C-0709	17	other	71100226	54 bp upstream of A from ATG	five_prime_utr	BonnMu0140571
Museq_8	B73	Zm00001eb229790	5	71093545	71102432	Row_07	71100497	71100505	14	21	4688	8888	-	BonnMu-8-D-0229	D-0229	35	other	71100226	271 bp upstream of A from ATG	promoterProx	BonnMu0430389
Museq_8	B73	Zm00001eb229790	5	71093545	71102432	Col_08	71100497	71100505	7	22	4688	8888	-	BonnMu-8-D-0229	D-0229	29	Mu1	71100226	271 bp upstream of A from ATG	promoterProx	BonnMu0430389
Museq_DK105_EP1_1	DK105	Zm00001eb229790	5	71093545	71102432	Row_11	71099707	71099715	46	17	4688	8888	-	BonnMu-9-G-0247	G-0247	63	other	71100226	511 bp downstream of A from ATG	intron	BonnMu0430382
Museq_DK105_EP1_1	DK105	Zm00001eb229790	5	71093545	71102432	Col_07	71099707	71099715	29	20	4688	8888	-	BonnMu-9-G-0247	G-0247	49	other	71100226	511 bp downstream of A from ATG	intron	BonnMu0430382
Museq_EP1_2	EP1	Zm00001eb229790	5	71093545	71102432	Row_01	71100204	71100212	85	31	4688	8888	-	BonnMu-10-H-0120	H-0120	116	Mu1	71100226	14 bp downstream of A from ATG	exon	BonnMu0430384
Museq_EP1_2	EP1	Zm00001eb229790	5	71093545	71102432	Col_06	71100204	71100212	42	2	4688	8888	-	BonnMu-10-H-0120	H-0120	44	other	71100226	14 bp downstream of A from ATG	exon	BonnMu0430384
Museq_EP1_2	EP1	Zm00001eb229790	5	71093545	71102432	Row_01	71100260	71100268	16	6	4688	8888	-	BonnMu-10-H-0132	H-0132	22	other	71100226	34 bp upstream of A from ATG	five_prime_utr	BonnMu0430386
Museq_EP1_2	EP1	Zm00001eb229790	5	71093545	71102432	Col_18	71100260	71100268	4	8	4688	8888	-	BonnMu-10-H-0132	H-0132	12	other	71100226	34 bp upstream of A from ATG	five_prime_utr	BonnMu0430386
Museq_EP1_2	EP1	Zm00001eb229790	5	71093545	71102432	Row_18	71100368	71100376	6	4	4688	8888	-	BonnMu-10-H-0526	H-0526	10	Mu1	71100226	142 bp upstream of A from ATG	promoterCore	BonnMu0430388
Museq_EP1_2	EP1	Zm00001eb229790	5	71093545	71102432	Col_04	71100368	71100376	8	16	4688	8888	-	BonnMu-10-H-0526	H-0526	24	other	71100226	142 bp upstream of A from ATG	promoterCore	BonnMu0430388
Museq_F7_3	F7	Zm00001eb229790	5	71093545	71102432	Row_15	71094805	71094813	11	6	4688	8888	-	BonnMu-F7-3-F-1510	F-1510	17	other	71100226	5413 bp downstream of A from ATG	putative close downstream enhancer	BonnMu0430380
Museq_F7_3	F7	Zm00001eb229790	5	71093545	71102432	Col_22	71094805	71094813	11	21	4688	8888	-	BonnMu-F7-3-F-1510	F-1510	32	Mu8|MuDR	71100226	5413 bp downstream of A from ATG	putative close downstream enhancer	BonnMu0430380
Museq_F7_3	F7	Zm00001eb229790	5	71093545	71102432	Row_03	71100242	71100250	19	3	4688	8888	-	BonnMu-F7-3-F-1207	F-1207	22	other	71100226	16 bp upstream of A from ATG	five_prime_utr	BonnMu0430385
Museq_F7_3	F7	Zm00001eb229790	5	71093545	71102432	Col_07	71100242	71100250	14	4	4688	8888	-	BonnMu-F7-3-F-1207	F-1207	18	other	71100226	16 bp upstream of A from ATG	five_prime_utr	BonnMu0430385
Museq_F7_4	F7	Zm00001eb229790	5	71093545	71102432	Row_19	71095939	71095947	5	6	4688	8888	-	BonnMu-F7-4-F-2176	F-2176	11	Mu1	71100226	4279 bp downstream of A from ATG	exon	BonnMu0430381
Museq_F7_4	F7	Zm00001eb229790	5	71093545	71102432	Col_16	71095939	71095947	11	6	4688	8888	-	BonnMu-F7-4-F-2176	F-2176	17	other	71100226	4279 bp downstream of A from ATG	exon	BonnMu0430381
Museq_F7_4	F7	Zm00001eb229790	5	71093545	71102432	Row_06	71099727	71099735	16	9	4688	8888	-	BonnMu-F7-4-F-1854	F-1854	25	Mu1	71100226	491 bp downstream of A from ATG	intron	BonnMu0140569
Museq_F7_4	F7	Zm00001eb229790	5	71093545	71102432	Col_06	71099727	71099735	3	11	4688	8888	-	BonnMu-F7-4-F-1854	F-1854	14	other	71100226	491 bp downstream of A from ATG	intron	BonnMu0140569
Museq_F7_4	F7	Zm00001eb229790	5	71093545	71102432	Row_20	71099928	71099936	2	5	4688	8888	-	BonnMu-F7-4-F-2193	F-2193	7	other	71100226	290 bp downstream of A from ATG	exon	BonnMu0430383
Museq_F7_4	F7	Zm00001eb229790	5	71093545	71102432	Col_09	71099928	71099936	2	4	4688	8888	-	BonnMu-F7-4-F-2193	F-2193	6	other	71100226	290 bp downstream of A from ATG	exon	BonnMu0430383
Museq_F7_4	F7	Zm00001eb229790	5	71093545	71102432	Row_06	71100361	71100369	26	42	4688	8888	-	BonnMu-F7-4-F-1853	F-1853	68	Mu8|MuDR	71100226	135 bp upstream of A from ATG	promoterCore	BonnMu0430387
Museq_F7_4	F7	Zm00001eb229790	5	71093545	71102432	Col_05	71100361	71100369	10	25	4688	8888	-	BonnMu-F7-4-F-1853	F-1853	35	Mu8|MuDR	71100226	135 bp upstream of A from ATG	promoterCore	BonnMu0430387
Museq_8	B73	Zm00001eb229800	5	71111607	71117865	Row_22	71115783	71115791	3	4	2059	6259	-	BonnMu-8-D-0603	D-0603	7	other	71115455	328 bp upstream of A from ATG	promoterCore	BonnMu0430396
Museq_8	B73	Zm00001eb229800	5	71111607	71117865	Col_22	71115783	71115791	6	5	2059	6259	-	BonnMu-8-D-0603	D-0603	11	other	71115455	328 bp upstream of A from ATG	promoterCore	BonnMu0430396
Museq_F7_1	F7	Zm00001eb229800	5	71111607	71117865	Row_08	71115726	71115734	2	4	2059	6259	-	BonnMu-F7-1-F-0187	F-0187	6	other	71115455	271 bp upstream of A from ATG	five_prime_utr	BonnMu0430394
Museq_F7_1	F7	Zm00001eb229800	5	71111607	71117865	Col_19	71115726	71115734	39	5	2059	6259	-	BonnMu-F7-1-F-0187	F-0187	44	other	71115455	271 bp upstream of A from ATG	five_prime_utr	BonnMu0430394
Museq_F7_3	F7	Zm00001eb229800	5	71111607	71117865	Row_04	71115757	71115765	6	3	2059	6259	-	BonnMu-F7-3-F-1233	F-1233	9	Mu8|MuDR	71115455	302 bp upstream of A from ATG	five_prime_utr	BonnMu0430395
Museq_F7_3	F7	Zm00001eb229800	5	71111607	71117865	Col_09	71115757	71115765	7	10	2059	6259	-	BonnMu-F7-3-F-1233	F-1233	17	other	71115455	302 bp upstream of A from ATG	five_prime_utr	BonnMu0430395
Museq_F7_4	F7	Zm00001eb229800	5	71111607	71117865	Row_06	71115586	71115594	4	3	2059	6259	-	BonnMu-F7-4-F-1853	F-1853	7	Mu1	71115455	131 bp upstream of A from ATG	five_prime_utr	BonnMu0430390
Museq_F7_4	F7	Zm00001eb229800	5	71111607	71117865	Col_05	71115586	71115594	2	3	2059	6259	-	BonnMu-F7-4-F-1853	F-1853	5	other	71115455	131 bp upstream of A from ATG	five_prime_utr	BonnMu0430390
Museq_F7_4	F7	Zm00001eb229800	5	71111607	71117865	Row_06	71115596	71115604	3	4	2059	6259	-	BonnMu-F7-4-F-1853	F-1853	7	other	71115455	141 bp upstream of A from ATG	five_prime_utr	BonnMu0430391
Museq_F7_4	F7	Zm00001eb229800	5	71111607	71117865	Col_05	71115596	71115604	2	2	2059	6259	-	BonnMu-F7-4-F-1853	F-1853	4	other	71115455	141 bp upstream of A from ATG	five_prime_utr	BonnMu0430391
Museq_F7_4	F7	Zm00001eb229800	5	71111607	71117865	Row_06	71115597	71115605	120	146	2059	6259	-	BonnMu-F7-4-F-1853	F-1853	266	Mu8|MuDR	71115455	142 bp upstream of A from ATG	five_prime_utr	BonnMu0430392
Museq_F7_4	F7	Zm00001eb229800	5	71111607	71117865	Col_05	71115597	71115605	88	138	2059	6259	-	BonnMu-F7-4-F-1853	F-1853	226	Mu1	71115455	142 bp upstream of A from ATG	five_prime_utr	BonnMu0430392
Museq_F7_4	F7	Zm00001eb229800	5	71111607	71117865	Row_06	71115599	71115607	3	2	2059	6259	-	BonnMu-F7-4-F-1853	F-1853	5	other	71115455	144 bp upstream of A from ATG	five_prime_utr	BonnMu0430393
Museq_F7_4	F7	Zm00001eb229800	5	71111607	71117865	Col_05	71115599	71115607	2	3	2059	6259	-	BonnMu-F7-4-F-1853	F-1853	5	other	71115455	144 bp upstream of A from ATG	five_prime_utr	BonnMu0430393
Museq_F7_4	F7	Zm00001eb229800	5	71111607	71117865	Row_14	71116763	71116771	3	8	2059	6259	-	BonnMu-F7-4-F-2053	F-2053	11	other	71115455	1308 bp upstream of A from ATG	promoterProx	BonnMu0430397
Museq_F7_4	F7	Zm00001eb229800	5	71111607	71117865	Col_13	71116763	71116771	11	22	2059	6259	-	BonnMu-F7-4-F-2053	F-2053	33	other	71115455	1308 bp upstream of A from ATG	promoterProx	BonnMu0430397
Museq_8	B73	Zm00001eb229810	5	71111764	71116321	Row_22	71115783	71115791	3	4	358	4558	+	BonnMu-8-D-0603	D-0603	7	other	NA	unclear CDS; e.g. non coding gene	putative close downstream enhancer	BonnMu0430396
Museq_8	B73	Zm00001eb229810	5	71111764	71116321	Col_22	71115783	71115791	6	5	358	4558	+	BonnMu-8-D-0603	D-0603	11	other	NA	unclear CDS; e.g. non coding gene	putative close downstream enhancer	BonnMu0430396
Museq_F7_1	F7	Zm00001eb229810	5	71111764	71116321	Row_08	71115726	71115734	2	4	358	4558	+	BonnMu-F7-1-F-0187	F-0187	6	other	NA	unclear CDS; e.g. non coding gene	putative close downstream enhancer	BonnMu0430394
Museq_F7_1	F7	Zm00001eb229810	5	71111764	71116321	Col_19	71115726	71115734	39	5	358	4558	+	BonnMu-F7-1-F-0187	F-0187	44	other	NA	unclear CDS; e.g. non coding gene	putative close downstream enhancer	BonnMu0430394
Museq_F7_3	F7	Zm00001eb229810	5	71111764	71116321	Row_04	71115757	71115765	6	3	358	4558	+	BonnMu-F7-3-F-1233	F-1233	9	Mu8|MuDR	NA	unclear CDS; e.g. non coding gene	putative close downstream enhancer	BonnMu0430395
Museq_F7_3	F7	Zm00001eb229810	5	71111764	71116321	Col_09	71115757	71115765	7	10	358	4558	+	BonnMu-F7-3-F-1233	F-1233	17	other	NA	unclear CDS; e.g. non coding gene	putative close downstream enhancer	BonnMu0430395
Museq_F7_4	F7	Zm00001eb229810	5	71111764	71116321	Row_06	71115586	71115594	4	3	358	4558	+	BonnMu-F7-4-F-1853	F-1853	7	Mu1	NA	unclear CDS; e.g. non coding gene	putative close downstream enhancer	BonnMu0430390
Museq_F7_4	F7	Zm00001eb229810	5	71111764	71116321	Col_05	71115586	71115594	2	3	358	4558	+	BonnMu-F7-4-F-1853	F-1853	5	other	NA	unclear CDS; e.g. non coding gene	putative close downstream enhancer	BonnMu0430390
Museq_F7_4	F7	Zm00001eb229810	5	71111764	71116321	Row_06	71115596	71115604	3	4	358	4558	+	BonnMu-F7-4-F-1853	F-1853	7	other	NA	unclear CDS; e.g. non coding gene	putative close downstream enhancer	BonnMu0430391
Museq_F7_4	F7	Zm00001eb229810	5	71111764	71116321	Col_05	71115596	71115604	2	2	358	4558	+	BonnMu-F7-4-F-1853	F-1853	4	other	NA	unclear CDS; e.g. non coding gene	putative close downstream enhancer	BonnMu0430391
Museq_F7_4	F7	Zm00001eb229810	5	71111764	71116321	Row_06	71115597	71115605	120	146	358	4558	+	BonnMu-F7-4-F-1853	F-1853	266	Mu8|MuDR	NA	unclear CDS; e.g. non coding gene	putative close downstream enhancer	BonnMu0430392
Museq_F7_4	F7	Zm00001eb229810	5	71111764	71116321	Col_05	71115597	71115605	88	138	358	4558	+	BonnMu-F7-4-F-1853	F-1853	226	Mu1	NA	unclear CDS; e.g. non coding gene	putative close downstream enhancer	BonnMu0430392
Museq_F7_4	F7	Zm00001eb229810	5	71111764	71116321	Row_06	71115599	71115607	3	2	358	4558	+	BonnMu-F7-4-F-1853	F-1853	5	other	NA	unclear CDS; e.g. non coding gene	putative close downstream enhancer	BonnMu0430393
Museq_F7_4	F7	Zm00001eb229810	5	71111764	71116321	Col_05	71115599	71115607	2	3	358	4558	+	BonnMu-F7-4-F-1853	F-1853	5	other	NA	unclear CDS; e.g. non coding gene	putative close downstream enhancer	BonnMu0430393
Museq_8	B73	Zm00001eb229820	5	71112246	71118029	Row_22	71115783	71115791	3	4	1584	5784	+	BonnMu-8-D-0603	D-0603	7	other	NA	unclear CDS; e.g. non coding gene	intron	BonnMu0430396
Museq_8	B73	Zm00001eb229820	5	71112246	71118029	Col_22	71115783	71115791	6	5	1584	5784	+	BonnMu-8-D-0603	D-0603	11	other	NA	unclear CDS; e.g. non coding gene	intron	BonnMu0430396
Museq_F7_1	F7	Zm00001eb229820	5	71112246	71118029	Row_08	71115726	71115734	2	4	1584	5784	+	BonnMu-F7-1-F-0187	F-0187	6	other	NA	unclear CDS; e.g. non coding gene	intron	BonnMu0430394
Museq_F7_1	F7	Zm00001eb229820	5	71112246	71118029	Col_19	71115726	71115734	39	5	1584	5784	+	BonnMu-F7-1-F-0187	F-0187	44	other	NA	unclear CDS; e.g. non coding gene	intron	BonnMu0430394
Museq_F7_3	F7	Zm00001eb229820	5	71112246	71118029	Row_04	71115757	71115765	6	3	1584	5784	+	BonnMu-F7-3-F-1233	F-1233	9	Mu8|MuDR	NA	unclear CDS; e.g. non coding gene	intron	BonnMu0430395
Museq_F7_3	F7	Zm00001eb229820	5	71112246	71118029	Col_09	71115757	71115765	7	10	1584	5784	+	BonnMu-F7-3-F-1233	F-1233	17	other	NA	unclear CDS; e.g. non coding gene	intron	BonnMu0430395
Museq_F7_4	F7	Zm00001eb229820	5	71112246	71118029	Row_06	71115586	71115594	4	3	1584	5784	+	BonnMu-F7-4-F-1853	F-1853	7	Mu1	NA	unclear CDS; e.g. non coding gene	intron	BonnMu0430390
Museq_F7_4	F7	Zm00001eb229820	5	71112246	71118029	Col_05	71115586	71115594	2	3	1584	5784	+	BonnMu-F7-4-F-1853	F-1853	5	other	NA	unclear CDS; e.g. non coding gene	intron	BonnMu0430390
Museq_F7_4	F7	Zm00001eb229820	5	71112246	71118029	Row_06	71115596	71115604	3	4	1584	5784	+	BonnMu-F7-4-F-1853	F-1853	7	other	NA	unclear CDS; e.g. non coding gene	intron	BonnMu0430391
Museq_F7_4	F7	Zm00001eb229820	5	71112246	71118029	Col_05	71115596	71115604	2	2	1584	5784	+	BonnMu-F7-4-F-1853	F-1853	4	other	NA	unclear CDS; e.g. non coding gene	intron	BonnMu0430391
Museq_F7_4	F7	Zm00001eb229820	5	71112246	71118029	Row_06	71115597	71115605	120	146	1584	5784	+	BonnMu-F7-4-F-1853	F-1853	266	Mu8|MuDR	NA	unclear CDS; e.g. non coding gene	intron	BonnMu0430392
Museq_F7_4	F7	Zm00001eb229820	5	71112246	71118029	Col_05	71115597	71115605	88	138	1584	5784	+	BonnMu-F7-4-F-1853	F-1853	226	Mu1	NA	unclear CDS; e.g. non coding gene	intron	BonnMu0430392
Museq_F7_4	F7	Zm00001eb229820	5	71112246	71118029	Row_06	71115599	71115607	3	2	1584	5784	+	BonnMu-F7-4-F-1853	F-1853	5	other	NA	unclear CDS; e.g. non coding gene	intron	BonnMu0430393
Museq_F7_4	F7	Zm00001eb229820	5	71112246	71118029	Col_05	71115599	71115607	2	3	1584	5784	+	BonnMu-F7-4-F-1853	F-1853	5	other	NA	unclear CDS; e.g. non coding gene	intron	BonnMu0430393
Museq_F7_4	F7	Zm00001eb229820	5	71112246	71118029	Row_14	71116763	71116771	3	8	1584	5784	+	BonnMu-F7-4-F-2053	F-2053	11	other	NA	unclear CDS; e.g. non coding gene	putative close downstream enhancer	BonnMu0430397
Museq_F7_4	F7	Zm00001eb229820	5	71112246	71118029	Col_13	71116763	71116771	11	22	1584	5784	+	BonnMu-F7-4-F-2053	F-2053	33	other	NA	unclear CDS; e.g. non coding gene	putative close downstream enhancer	BonnMu0430397
Museq_F7_4	F7	Zm00001eb229820	5	71112246	71118029	Row_14	71117976	71117984	19	4	1584	5784	+	BonnMu-F7-4-F-2055	F-2055	23	Mu8|MuDR	NA	unclear CDS; e.g. non coding gene	putative close downstream enhancer	BonnMu0430398
Museq_F7_4	F7	Zm00001eb229820	5	71112246	71118029	Col_15	71117976	71117984	6	10	1584	5784	+	BonnMu-F7-4-F-2055	F-2055	16	Mu1	NA	unclear CDS; e.g. non coding gene	putative close downstream enhancer	BonnMu0430398
Museq_1	B73	Zm00001eb229830	5	71115563	71126877	Row_19	71124877	71124885	2	12	7115	11315	-	BonnMu-1-A-0439	A-0439	14	other	71119311	5566 bp upstream of A from ATG	promoterProx	BonnMu0430418
Museq_1	B73	Zm00001eb229830	5	71115563	71126877	Col_07	71124877	71124885	2	4	7115	11315	-	BonnMu-1-A-0439	A-0439	6	other	71119311	5566 bp upstream of A from ATG	promoterProx	BonnMu0430418
Museq_2	B73	Zm00001eb229830	5	71115563	71126877	Row_12	71118491	71118499	3	5	7115	11315	-	BonnMu-2-A-0843	A-0843	8	other	71119311	812 bp downstream of A from ATG	exon	BonnMu0140584
Museq_2	B73	Zm00001eb229830	5	71115563	71126877	Col_03	71118491	71118499	11	5	7115	11315	-	BonnMu-2-A-0843	A-0843	16	other	71119311	812 bp downstream of A from ATG	exon	BonnMu0140584
Museq_2	B73	Zm00001eb229830	5	71115563	71126877	Row_07	71120448	71120456	2	2	7115	11315	-	BonnMu-2-A-0722	A-0722	4	other	71119311	1137 bp upstream of A from ATG	intron	BonnMu0140581
Museq_2	B73	Zm00001eb229830	5	71115563	71126877	Col_02	71120448	71120456	6	4	7115	11315	-	BonnMu-2-A-0722	A-0722	10	Mu1	71119311	1137 bp upstream of A from ATG	intron	BonnMu0140581
Museq_2	B73	Zm00001eb229830	5	71115563	71126877	Row_11	71124126	71124134	7	5	7115	11315	-	BonnMu-2-A-0818	A-0818	12	other	71119311	4815 bp upstream of A from ATG	intron	BonnMu0140582
Museq_2	B73	Zm00001eb229830	5	71115563	71126877	Col_02	71124126	71124134	16	34	7115	11315	-	BonnMu-2-A-0818	A-0818	50	Mu8|MuDR	71119311	4815 bp upstream of A from ATG	intron	BonnMu0140582
Museq_2	B73	Zm00001eb229830	5	71115563	71126877	Row_11	71124152	71124160	2	2	7115	11315	-	BonnMu-2-A-0837	A-0837	4	other	71119311	4841 bp upstream of A from ATG	intron	BonnMu0140583
Museq_2	B73	Zm00001eb229830	5	71115563	71126877	Col_21	71124152	71124160	17	9	7115	11315	-	BonnMu-2-A-0837	A-0837	26	other	71119311	4841 bp upstream of A from ATG	intron	BonnMu0140583
Museq_2	B73	Zm00001eb229830	5	71115563	71126877	Row_22	71124168	71124176	16	21	7115	11315	-	BonnMu-2-A-1099	A-1099	37	other	71119311	4857 bp upstream of A from ATG	intron	BonnMu0140587
Museq_2	B73	Zm00001eb229830	5	71115563	71126877	Col_19	71124168	71124176	18	16	7115	11315	-	BonnMu-2-A-1099	A-1099	34	Mu1	71119311	4857 bp upstream of A from ATG	intron	BonnMu0140587
Museq_2	B73	Zm00001eb229830	5	71115563	71126877	Row_13	71124265	71124273	29	28	7115	11315	-	BonnMu-2-A-0878	A-0878	57	Mu1	71119311	4954 bp upstream of A from ATG	five_prime_utr	BonnMu0140585
Museq_2	B73	Zm00001eb229830	5	71115563	71126877	Col_14	71124265	71124273	31	51	7115	11315	-	BonnMu-2-A-0878	A-0878	82	other	71119311	4954 bp upstream of A from ATG	five_prime_utr	BonnMu0140585
Museq_2	B73	Zm00001eb229830	5	71115563	71126877	Row_15	71124424	71124432	7	4	7115	11315	-	BonnMu-2-A-0931	A-0931	11	other	71119311	5113 bp upstream of A from ATG	five_prime_utr	BonnMu0140586
Museq_2	B73	Zm00001eb229830	5	71115563	71126877	Col_19	71124424	71124432	10	6	7115	11315	-	BonnMu-2-A-0931	A-0931	16	Mu1	71119311	5113 bp upstream of A from ATG	five_prime_utr	BonnMu0140586
Museq_5	B73	Zm00001eb229830	5	71115563	71126877	Row_07	71124729	71124737	6	5	7115	11315	-	BonnMu-5-B-0233	B-0233	11	other	71119311	5418 bp upstream of A from ATG	five_prime_utr	BonnMu0140588
Museq_5	B73	Zm00001eb229830	5	71115563	71126877	Col_16	71124729	71124737	12	5	7115	11315	-	BonnMu-5-B-0233	B-0233	17	Mu1	71119311	5418 bp upstream of A from ATG	five_prime_utr	BonnMu0140588
Museq_5	B73	Zm00001eb229830	5	71115563	71126877	Row_18	71124877	71124885	4	15	7115	11315	-	BonnMu-5-B-0500	B-0500	19	Mu1	71119311	5566 bp upstream of A from ATG	promoterProx	BonnMu0430418
Museq_5	B73	Zm00001eb229830	5	71115563	71126877	Col_19	71124877	71124885	8	22	7115	11315	-	BonnMu-5-B-0500	B-0500	30	Mu1	71119311	5566 bp upstream of A from ATG	promoterProx	BonnMu0430418
Museq_6	B73	Zm00001eb229830	5	71115563	71126877	Row_22	71120271	71120279	9	6	7115	11315	-	BonnMu-6-C-0253	C-0253	15	other	71119311	960 bp upstream of A from ATG	intron	BonnMu0140590
Museq_6	B73	Zm00001eb229830	5	71115563	71126877	Col_21	71120271	71120279	3	2	7115	11315	-	BonnMu-6-C-0253	C-0253	5	other	71119311	960 bp upstream of A from ATG	intron	BonnMu0140590
Museq_6	B73	Zm00001eb229830	5	71115563	71126877	Row_14	71124168	71124176	27	39	7115	11315	-	BonnMu-6-C-0051	C-0051	66	other	71119311	4857 bp upstream of A from ATG	intron	BonnMu0140587
Museq_6	B73	Zm00001eb229830	5	71115563	71126877	Col_11	71124168	71124176	29	37	7115	11315	-	BonnMu-6-C-0051	C-0051	66	Mu8|MuDR	71119311	4857 bp upstream of A from ATG	intron	BonnMu0140587
Museq_6	B73	Zm00001eb229830	5	71115563	71126877	Row_23	71124355	71124363	4	9	7115	11315	-	BonnMu-6-C-0261	C-0261	13	Mu8|MuDR	71119311	5044 bp upstream of A from ATG	five_prime_utr	BonnMu0140591
Museq_6	B73	Zm00001eb229830	5	71115563	71126877	Col_05	71124355	71124363	3	3	7115	11315	-	BonnMu-6-C-0261	C-0261	6	other	71119311	5044 bp upstream of A from ATG	five_prime_utr	BonnMu0140591
Museq_6	B73	Zm00001eb229830	5	71115563	71126877	Row_09	71124647	71124655	9	3	7115	11315	-	BonnMu-6-B-0848	B-0848	12	other	71119311	5336 bp upstream of A from ATG	five_prime_utr	BonnMu0140589
Museq_6	B73	Zm00001eb229830	5	71115563	71126877	Col_06	71124647	71124655	3	11	7115	11315	-	BonnMu-6-B-0848	B-0848	14	Mu1	71119311	5336 bp upstream of A from ATG	five_prime_utr	BonnMu0140589
Museq_7	B73	Zm00001eb229830	5	71115563	71126877	Row_07	71119006	71119014	6	2	7115	11315	-	BonnMu-7-C-0469	C-0469	8	other	71119311	297 bp downstream of A from ATG	exon	BonnMu0140593
Museq_7	B73	Zm00001eb229830	5	71115563	71126877	Col_21	71119006	71119014	2	4	7115	11315	-	BonnMu-7-C-0469	C-0469	6	other	71119311	297 bp downstream of A from ATG	exon	BonnMu0140593
Museq_7	B73	Zm00001eb229830	5	71115563	71126877	Row_01	71119225	71119233	4	6	7115	11315	-	BonnMu-7-C-0316	C-0316	10	other	71119311	78 bp downstream of A from ATG	exon	BonnMu0140592
Museq_7	B73	Zm00001eb229830	5	71115563	71126877	Col_12	71119225	71119233	3	6	7115	11315	-	BonnMu-7-C-0316	C-0316	9	other	71119311	78 bp downstream of A from ATG	exon	BonnMu0140592
Museq_8	B73	Zm00001eb229830	5	71115563	71126877	Row_22	71115783	71115791	3	4	7115	11315	-	BonnMu-8-D-0603	D-0603	7	other	71119311	3520 bp downstream of A from ATG	putative close downstream enhancer	BonnMu0430396
Museq_8	B73	Zm00001eb229830	5	71115563	71126877	Col_22	71115783	71115791	6	5	7115	11315	-	BonnMu-8-D-0603	D-0603	11	other	71119311	3520 bp downstream of A from ATG	putative close downstream enhancer	BonnMu0430396
Museq_8	B73	Zm00001eb229830	5	71115563	71126877	Row_03	71120269	71120277	7	4	7115	11315	-	BonnMu-8-D-0144	D-0144	11	other	71119311	958 bp upstream of A from ATG	intron	BonnMu0430400
Museq_8	B73	Zm00001eb229830	5	71115563	71126877	Col_19	71120269	71120277	21	2	7115	11315	-	BonnMu-8-D-0144	D-0144	23	Mu8|MuDR	71119311	958 bp upstream of A from ATG	intron	BonnMu0430400
Museq_DK105_EP1_1	DK105	Zm00001eb229830	5	71115563	71126877	Row_04	71120610	71120618	2	10	7115	11315	-	BonnMu-9-G-0073	G-0073	12	other	71119311	1299 bp upstream of A from ATG	intron	BonnMu0430402
Museq_DK105_EP1_1	DK105	Zm00001eb229830	5	71115563	71126877	Col_01	71120610	71120618	6	35	7115	11315	-	BonnMu-9-G-0073	G-0073	41	other	71119311	1299 bp upstream of A from ATG	intron	BonnMu0430402
Museq_DK105_EP1_1	DK105	Zm00001eb229830	5	71115563	71126877	Row_19	71124487	71124495	11	3	7115	11315	-	BonnMu-9-G-0455	G-0455	14	other	71119311	5176 bp upstream of A from ATG	five_prime_utr	BonnMu0430411
Museq_DK105_EP1_1	DK105	Zm00001eb229830	5	71115563	71126877	Col_23	71124487	71124495	8	6	7115	11315	-	BonnMu-9-G-0455	G-0455	14	Mu1	71119311	5176 bp upstream of A from ATG	five_prime_utr	BonnMu0430411
Museq_EP1_2	EP1	Zm00001eb229830	5	71115563	71126877	Row_15	71120637	71120645	13	3	7115	11315	-	BonnMu-10-H-0457	H-0457	16	Mu8|MuDR	71119311	1326 bp upstream of A from ATG	intron	BonnMu0430403
Museq_EP1_2	EP1	Zm00001eb229830	5	71115563	71126877	Col_07	71120637	71120645	14	2	7115	11315	-	BonnMu-10-H-0457	H-0457	16	other	71119311	1326 bp upstream of A from ATG	intron	BonnMu0430403
Museq_EP1_2	EP1	Zm00001eb229830	5	71115563	71126877	Row_10	71120673	71120681	4	4	7115	11315	-	BonnMu-10-H-0354	H-0354	8	other	71119311	1362 bp upstream of A from ATG	intron	BonnMu0430408
Museq_EP1_2	EP1	Zm00001eb229830	5	71115563	71126877	Col_24	71120673	71120681	7	13	7115	11315	-	BonnMu-10-H-0354	H-0354	20	other	71119311	1362 bp upstream of A from ATG	intron	BonnMu0430408
Museq_EP1_2	EP1	Zm00001eb229830	5	71115563	71126877	Row_10	71124662	71124670	5	3	7115	11315	-	BonnMu-10-H-0342	H-0342	8	other	71119311	5351 bp upstream of A from ATG	five_prime_utr	BonnMu0430414
Museq_EP1_2	EP1	Zm00001eb229830	5	71115563	71126877	Col_12	71124662	71124670	2	8	7115	11315	-	BonnMu-10-H-0342	H-0342	10	other	71119311	5351 bp upstream of A from ATG	five_prime_utr	BonnMu0430414
Museq_EP1_2	EP1	Zm00001eb229830	5	71115563	71126877	Row_07	71125533	71125541	19	8	7115	11315	-	BonnMu-10-H-0274	H-0274	27	Mu8|MuDR	71119311	6222 bp upstream of A from ATG	promoterProx	BonnMu0430420
Museq_EP1_2	EP1	Zm00001eb229830	5	71115563	71126877	Col_16	71125533	71125541	7	6	7115	11315	-	BonnMu-10-H-0274	H-0274	13	Mu1	71119311	6222 bp upstream of A from ATG	promoterProx	BonnMu0430420
Museq_F7_1	F7	Zm00001eb229830	5	71115563	71126877	Row_08	71115726	71115734	2	4	7115	11315	-	BonnMu-F7-1-F-0187	F-0187	6	other	71119311	3577 bp downstream of A from ATG	putative close downstream enhancer	BonnMu0430394
Museq_F7_1	F7	Zm00001eb229830	5	71115563	71126877	Col_19	71115726	71115734	39	5	7115	11315	-	BonnMu-F7-1-F-0187	F-0187	44	other	71119311	3577 bp downstream of A from ATG	putative close downstream enhancer	BonnMu0430394
Museq_F7_2	F7	Zm00001eb229830	5	71115563	71126877	Row_23	71120448	71120456	2	6	7115	11315	-	BonnMu-F7-2-F-1109	F-1109	8	other	71119311	1137 bp upstream of A from ATG	intron	BonnMu0140581
Museq_F7_2	F7	Zm00001eb229830	5	71115563	71126877	Col_05	71120448	71120456	12	13	7115	11315	-	BonnMu-F7-2-F-1109	F-1109	25	Mu8|MuDR	71119311	1137 bp upstream of A from ATG	intron	BonnMu0140581
Museq_F7_2	F7	Zm00001eb229830	5	71115563	71126877	Row_19	71120669	71120677	2	3	7115	11315	-	BonnMu-F7-2-F-1029	F-1029	5	Mu8|MuDR	71119311	1358 bp upstream of A from ATG	intron	BonnMu0430406
Museq_F7_2	F7	Zm00001eb229830	5	71115563	71126877	Col_21	71120669	71120677	2	2	7115	11315	-	BonnMu-F7-2-F-1029	F-1029	4	other	71119311	1358 bp upstream of A from ATG	intron	BonnMu0430406
Museq_F7_2	F7	Zm00001eb229830	5	71115563	71126877	Row_15	71120671	71120679	3	9	7115	11315	-	BonnMu-F7-2-F-0923	F-0923	12	Mu1	71119311	1360 bp upstream of A from ATG	intron	BonnMu0430407
Museq_F7_2	F7	Zm00001eb229830	5	71115563	71126877	Col_11	71120671	71120679	6	10	7115	11315	-	BonnMu-F7-2-F-0923	F-0923	16	other	71119311	1360 bp upstream of A from ATG	intron	BonnMu0430407
Museq_F7_2	F7	Zm00001eb229830	5	71115563	71126877	Row_03	71124483	71124491	4	5	7115	11315	-	BonnMu-F7-2-F-0648	F-0648	9	other	71119311	5172 bp upstream of A from ATG	five_prime_utr	BonnMu0430410
Museq_F7_2	F7	Zm00001eb229830	5	71115563	71126877	Col_24	71124483	71124491	9	16	7115	11315	-	BonnMu-F7-2-F-0648	F-0648	25	Mu1	71119311	5172 bp upstream of A from ATG	five_prime_utr	BonnMu0430410
Museq_F7_2	F7	Zm00001eb229830	5	71115563	71126877	Row_13	71124618	71124626	5	4	7115	11315	-	BonnMu-F7-2-F-0877	F-0877	9	other	71119311	5307 bp upstream of A from ATG	five_prime_utr	BonnMu0430412
Museq_F7_2	F7	Zm00001eb229830	5	71115563	71126877	Col_13	71124618	71124626	16	8	7115	11315	-	BonnMu-F7-2-F-0877	F-0877	24	Mu1	71119311	5307 bp upstream of A from ATG	five_prime_utr	BonnMu0430412
Museq_F7_2	F7	Zm00001eb229830	5	71115563	71126877	Row_02	71124661	71124669	9	7	7115	11315	-	BonnMu-F7-2-F-0617	F-0617	16	other	71119311	5350 bp upstream of A from ATG	five_prime_utr	BonnMu0430413
Museq_F7_2	F7	Zm00001eb229830	5	71115563	71126877	Col_17	71124661	71124669	5	4	7115	11315	-	BonnMu-F7-2-F-0617	F-0617	9	other	71119311	5350 bp upstream of A from ATG	five_prime_utr	BonnMu0430413
Museq_F7_2	F7	Zm00001eb229830	5	71115563	71126877	Row_17	71124724	71124732	46	42	7115	11315	-	BonnMu-F7-2-F-0972	F-0972	88	Mu8|MuDR	71119311	5413 bp upstream of A from ATG	five_prime_utr	BonnMu0430415
Museq_F7_2	F7	Zm00001eb229830	5	71115563	71126877	Col_12	71124724	71124732	39	18	7115	11315	-	BonnMu-F7-2-F-0972	F-0972	57	other	71119311	5413 bp upstream of A from ATG	five_prime_utr	BonnMu0430415
Museq_F7_2	F7	Zm00001eb229830	5	71115563	71126877	Row_01	71124726	71124734	3	4	7115	11315	-	BonnMu-F7-2-F-0591	F-0591	7	other	71119311	5415 bp upstream of A from ATG	five_prime_utr	BonnMu0430416
Museq_F7_2	F7	Zm00001eb229830	5	71115563	71126877	Col_15	71124726	71124734	7	4	7115	11315	-	BonnMu-F7-2-F-0591	F-0591	11	other	71119311	5415 bp upstream of A from ATG	five_prime_utr	BonnMu0430416
Museq_F7_3	F7	Zm00001eb229830	5	71115563	71126877	Row_04	71115757	71115765	6	3	7115	11315	-	BonnMu-F7-3-F-1233	F-1233	9	Mu8|MuDR	71119311	3546 bp downstream of A from ATG	putative close downstream enhancer	BonnMu0430395
Museq_F7_3	F7	Zm00001eb229830	5	71115563	71126877	Col_09	71115757	71115765	7	10	7115	11315	-	BonnMu-F7-3-F-1233	F-1233	17	other	71119311	3546 bp downstream of A from ATG	putative close downstream enhancer	BonnMu0430395
Museq_F7_3	F7	Zm00001eb229830	5	71115563	71126877	Row_10	71120212	71120220	9	14	7115	11315	-	BonnMu-F7-3-F-1377	F-1377	23	Mu8|MuDR	71119311	901 bp upstream of A from ATG	intron	BonnMu0430399
Museq_F7_3	F7	Zm00001eb229830	5	71115563	71126877	Col_09	71120212	71120220	29	19	7115	11315	-	BonnMu-F7-3-F-1377	F-1377	48	Mu8|MuDR	71119311	901 bp upstream of A from ATG	intron	BonnMu0430399
Museq_F7_3	F7	Zm00001eb229830	5	71115563	71126877	Row_07	71120283	71120291	4	4	7115	11315	-	BonnMu-F7-3-F-1297	F-1297	8	other	71119311	972 bp upstream of A from ATG	intron	BonnMu0430401
Museq_F7_3	F7	Zm00001eb229830	5	71115563	71126877	Col_01	71120283	71120291	9	17	7115	11315	-	BonnMu-F7-3-F-1297	F-1297	26	other	71119311	972 bp upstream of A from ATG	intron	BonnMu0430401
Museq_F7_3	F7	Zm00001eb229830	5	71115563	71126877	Row_17	71120448	71120456	4	4	7115	11315	-	BonnMu-F7-3-F-1538	F-1538	8	other	71119311	1137 bp upstream of A from ATG	intron	BonnMu0140581
Museq_F7_3	F7	Zm00001eb229830	5	71115563	71126877	Col_02	71120448	71120456	4	4	7115	11315	-	BonnMu-F7-3-F-1538	F-1538	8	other	71119311	1137 bp upstream of A from ATG	intron	BonnMu0140581
Museq_F7_3	F7	Zm00001eb229830	5	71115563	71126877	Row_10	71120718	71120726	10	11	7115	11315	-	BonnMu-F7-3-F-1387	F-1387	21	other	71119311	1407 bp upstream of A from ATG	intron	BonnMu0430409
Museq_F7_3	F7	Zm00001eb229830	5	71115563	71126877	Col_19	71120718	71120726	4	12	7115	11315	-	BonnMu-F7-3-F-1387	F-1387	16	other	71119311	1407 bp upstream of A from ATG	intron	BonnMu0430409
Museq_F7_4	F7	Zm00001eb229830	5	71115563	71126877	Row_06	71115586	71115594	4	3	7115	11315	-	BonnMu-F7-4-F-1853	F-1853	7	Mu1	71119311	3717 bp downstream of A from ATG	putative close downstream enhancer	BonnMu0430390
Museq_F7_4	F7	Zm00001eb229830	5	71115563	71126877	Col_05	71115586	71115594	2	3	7115	11315	-	BonnMu-F7-4-F-1853	F-1853	5	other	71119311	3717 bp downstream of A from ATG	putative close downstream enhancer	BonnMu0430390
Museq_F7_4	F7	Zm00001eb229830	5	71115563	71126877	Row_06	71115596	71115604	3	4	7115	11315	-	BonnMu-F7-4-F-1853	F-1853	7	other	71119311	3707 bp downstream of A from ATG	putative close downstream enhancer	BonnMu0430391
Museq_F7_4	F7	Zm00001eb229830	5	71115563	71126877	Col_05	71115596	71115604	2	2	7115	11315	-	BonnMu-F7-4-F-1853	F-1853	4	other	71119311	3707 bp downstream of A from ATG	putative close downstream enhancer	BonnMu0430391
Museq_F7_4	F7	Zm00001eb229830	5	71115563	71126877	Row_06	71115597	71115605	120	146	7115	11315	-	BonnMu-F7-4-F-1853	F-1853	266	Mu8|MuDR	71119311	3706 bp downstream of A from ATG	putative close downstream enhancer	BonnMu0430392
Museq_F7_4	F7	Zm00001eb229830	5	71115563	71126877	Col_05	71115597	71115605	88	138	7115	11315	-	BonnMu-F7-4-F-1853	F-1853	226	Mu1	71119311	3706 bp downstream of A from ATG	putative close downstream enhancer	BonnMu0430392
Museq_F7_4	F7	Zm00001eb229830	5	71115563	71126877	Row_06	71115599	71115607	3	2	7115	11315	-	BonnMu-F7-4-F-1853	F-1853	5	other	71119311	3704 bp downstream of A from ATG	putative close downstream enhancer	BonnMu0430393
Museq_F7_4	F7	Zm00001eb229830	5	71115563	71126877	Col_05	71115599	71115607	2	3	7115	11315	-	BonnMu-F7-4-F-1853	F-1853	5	other	71119311	3704 bp downstream of A from ATG	putative close downstream enhancer	BonnMu0430393
Museq_F7_4	F7	Zm00001eb229830	5	71115563	71126877	Row_14	71116763	71116771	3	8	7115	11315	-	BonnMu-F7-4-F-2053	F-2053	11	other	71119311	2540 bp downstream of A from ATG	putative close downstream enhancer	BonnMu0430397
Museq_F7_4	F7	Zm00001eb229830	5	71115563	71126877	Col_13	71116763	71116771	11	22	7115	11315	-	BonnMu-F7-4-F-2053	F-2053	33	other	71119311	2540 bp downstream of A from ATG	putative close downstream enhancer	BonnMu0430397
Museq_F7_4	F7	Zm00001eb229830	5	71115563	71126877	Row_14	71117976	71117984	19	4	7115	11315	-	BonnMu-F7-4-F-2055	F-2055	23	Mu8|MuDR	71119311	1327 bp downstream of A from ATG	exon	BonnMu0430398
Museq_F7_4	F7	Zm00001eb229830	5	71115563	71126877	Col_15	71117976	71117984	6	10	7115	11315	-	BonnMu-F7-4-F-2055	F-2055	16	Mu1	71119311	1327 bp downstream of A from ATG	exon	BonnMu0430398
Museq_F7_4	F7	Zm00001eb229830	5	71115563	71126877	Row_20	71120657	71120665	15	2	7115	11315	-	BonnMu-F7-4-F-2185	F-2185	17	other	71119311	1346 bp upstream of A from ATG	intron	BonnMu0430404
Museq_F7_4	F7	Zm00001eb229830	5	71115563	71126877	Col_01	71120657	71120665	16	4	7115	11315	-	BonnMu-F7-4-F-2185	F-2185	20	Mu1	71119311	1346 bp upstream of A from ATG	intron	BonnMu0430404
Museq_F7_4	F7	Zm00001eb229830	5	71115563	71126877	Row_10	71120667	71120675	2	2	7115	11315	-	BonnMu-F7-4-F-1957	F-1957	4	other	71119311	1356 bp upstream of A from ATG	intron	BonnMu0430405
Museq_F7_4	F7	Zm00001eb229830	5	71115563	71126877	Col_13	71120667	71120675	11	2	7115	11315	-	BonnMu-F7-4-F-1957	F-1957	13	other	71119311	1356 bp upstream of A from ATG	intron	BonnMu0430405
Museq_F7_4	F7	Zm00001eb229830	5	71115563	71126877	Row_12	71124487	71124495	17	24	7115	11315	-	BonnMu-F7-4-F-1998	F-1998	41	other	71119311	5176 bp upstream of A from ATG	five_prime_utr	BonnMu0430411
Museq_F7_4	F7	Zm00001eb229830	5	71115563	71126877	Col_06	71124487	71124495	10	10	7115	11315	-	BonnMu-F7-4-F-1998	F-1998	20	other	71119311	5176 bp upstream of A from ATG	five_prime_utr	BonnMu0430411
Museq_F7_4	F7	Zm00001eb229830	5	71115563	71126877	Row_18	71124727	71124735	8	5	7115	11315	-	BonnMu-F7-4-F-2138	F-2138	13	other	71119311	5416 bp upstream of A from ATG	five_prime_utr	BonnMu0430417
Museq_F7_4	F7	Zm00001eb229830	5	71115563	71126877	Col_02	71124727	71124735	11	4	7115	11315	-	BonnMu-F7-4-F-2138	F-2138	15	Mu8|MuDR	71119311	5416 bp upstream of A from ATG	five_prime_utr	BonnMu0430417
Museq_F7_4	F7	Zm00001eb229830	5	71115563	71126877	Row_05	71125126	71125134	32	31	7115	11315	-	BonnMu-F7-4-F-1833	F-1833	63	Mu1	71119311	5815 bp upstream of A from ATG	promoterProx	BonnMu0430419
Museq_F7_4	F7	Zm00001eb229830	5	71115563	71126877	Col_09	71125126	71125134	24	32	7115	11315	-	BonnMu-F7-4-F-1833	F-1833	56	other	71119311	5815 bp upstream of A from ATG	promoterProx	BonnMu0430419
Museq_3	Co125	Zm00001eb229850	5	71278005	71285308	Row_14	71280116	71280124	4	2	3104	7304	+	BonnMu-3-E-0333	E-0333	6	other	71280168	44 bp upstream of A from ATG	five_prime_utr	BonnMu0140609
Museq_3	Co125	Zm00001eb229850	5	71278005	71285308	Col_21	71280116	71280124	12	11	3104	7304	+	BonnMu-3-E-0333	E-0333	23	Mu1	71280168	44 bp upstream of A from ATG	five_prime_utr	BonnMu0140609
Museq_5	B73	Zm00001eb229850	5	71278005	71285308	Row_18	71280183	71280191	2	7	3104	7304	+	BonnMu-5-B-0483	B-0483	9	other	71280168	15 bp downstream of A from ATG	exon	BonnMu0140610
Museq_5	B73	Zm00001eb229850	5	71278005	71285308	Col_02	71280183	71280191	2	5	3104	7304	+	BonnMu-5-B-0483	B-0483	7	other	71280168	15 bp downstream of A from ATG	exon	BonnMu0140610
Museq_6	B73	Zm00001eb229850	5	71278005	71285308	Row_07	71280097	71280105	14	14	3104	7304	+	BonnMu-6-B-0807	B-0807	28	other	71280168	63 bp upstream of A from ATG	promoterCore	BonnMu0430421
Museq_6	B73	Zm00001eb229850	5	71278005	71285308	Col_13	71280097	71280105	6	2	3104	7304	+	BonnMu-6-B-0807	B-0807	8	other	71280168	63 bp upstream of A from ATG	promoterCore	BonnMu0430421
Museq_DK105_EP1_1	DK105	Zm00001eb229850	5	71278005	71285308	Row_08	71280849	71280857	2	4	3104	7304	+	BonnMu-9-G-0190	G-0190	6	other	71280168	681 bp downstream of A from ATG	exon	BonnMu0430428
Museq_DK105_EP1_1	DK105	Zm00001eb229850	5	71278005	71285308	Col_22	71280849	71280857	2	4	3104	7304	+	BonnMu-9-G-0190	G-0190	6	other	71280168	681 bp downstream of A from ATG	exon	BonnMu0430428
Museq_EP1_2	EP1	Zm00001eb229850	5	71278005	71285308	Row_20	71280163	71280171	5	3	3104	7304	+	BonnMu-10-H-0583	H-0583	8	Mu8|MuDR	71280168	3 bp upstream of A from ATG	five_prime_utr	BonnMu0430422
Museq_EP1_2	EP1	Zm00001eb229850	5	71278005	71285308	Col_13	71280163	71280171	4	3	3104	7304	+	BonnMu-10-H-0583	H-0583	7	other	71280168	3 bp upstream of A from ATG	five_prime_utr	BonnMu0430422
Museq_EP1_2	EP1	Zm00001eb229850	5	71278005	71285308	Row_04	71280168	71280176	4	2	3104	7304	+	BonnMu-10-H-0189	H-0189	6	other	71280168	0 bp downstream of A from ATG	exon	BonnMu0430424
Museq_EP1_2	EP1	Zm00001eb229850	5	71278005	71285308	Col_03	71280168	71280176	8	2	3104	7304	+	BonnMu-10-H-0189	H-0189	10	Mu8|MuDR	71280168	0 bp downstream of A from ATG	exon	BonnMu0430424
Museq_EP1_2	EP1	Zm00001eb229850	5	71278005	71285308	Row_05	71280181	71280189	19	14	3104	7304	+	BonnMu-10-H-0234	H-0234	33	other	71280168	13 bp downstream of A from ATG	exon	BonnMu0430425
Museq_EP1_2	EP1	Zm00001eb229850	5	71278005	71285308	Col_24	71280181	71280189	19	10	3104	7304	+	BonnMu-10-H-0234	H-0234	29	other	71280168	13 bp downstream of A from ATG	exon	BonnMu0430425
Museq_EP1_2	EP1	Zm00001eb229850	5	71278005	71285308	Row_17	71280186	71280194	3	5	3104	7304	+	BonnMu-10-H-0512	H-0512	8	other	71280168	18 bp downstream of A from ATG	exon	BonnMu0430426
Museq_EP1_2	EP1	Zm00001eb229850	5	71278005	71285308	Col_14	71280186	71280194	3	6	3104	7304	+	BonnMu-10-H-0512	H-0512	9	other	71280168	18 bp downstream of A from ATG	exon	BonnMu0430426
Museq_F7_2	F7	Zm00001eb229850	5	71278005	71285308	Row_01	71280167	71280175	5	6	3104	7304	+	BonnMu-F7-2-F-0577	F-0577	11	Mu8|MuDR	71280168	1 bp downstream of A from ATG	exon	BonnMu0430423
Museq_F7_2	F7	Zm00001eb229850	5	71278005	71285308	Col_01	71280167	71280175	6	3	3104	7304	+	BonnMu-F7-2-F-0577	F-0577	9	Mu8|MuDR	71280168	1 bp downstream of A from ATG	exon	BonnMu0430423
Museq_F7_4	F7	Zm00001eb229850	5	71278005	71285308	Row_03	71280167	71280175	2	2	3104	7304	+	BonnMu-F7-4-F-1785	F-1785	4	other	71280168	1 bp downstream of A from ATG	exon	BonnMu0430423
Museq_F7_4	F7	Zm00001eb229850	5	71278005	71285308	Col_09	71280167	71280175	3	7	3104	7304	+	BonnMu-F7-4-F-1785	F-1785	10	other	71280168	1 bp downstream of A from ATG	exon	BonnMu0430423
Museq_F7_4	F7	Zm00001eb229850	5	71278005	71285308	Row_13	71280168	71280176	2	8	3104	7304	+	BonnMu-F7-4-F-2018	F-2018	10	other	71280168	0 bp downstream of A from ATG	exon	BonnMu0430424
Museq_F7_4	F7	Zm00001eb229850	5	71278005	71285308	Col_02	71280168	71280176	5	12	3104	7304	+	BonnMu-F7-4-F-2018	F-2018	17	other	71280168	0 bp downstream of A from ATG	exon	BonnMu0430424
Museq_F7_4	F7	Zm00001eb229850	5	71278005	71285308	Row_10	71280503	71280511	2	9	3104	7304	+	BonnMu-F7-4-F-1954	F-1954	11	other	71280168	335 bp downstream of A from ATG	exon	BonnMu0430427
Museq_F7_4	F7	Zm00001eb229850	5	71278005	71285308	Col_10	71280503	71280511	4	4	3104	7304	+	BonnMu-F7-4-F-1954	F-1954	8	other	71280168	335 bp downstream of A from ATG	exon	BonnMu0430427
Museq_3	Co125	Zm00001eb229860	5	71279925	71284423	Row_14	71280116	71280124	4	2	299	4499	-	BonnMu-3-E-0333	E-0333	6	other	NA	unclear CDS; e.g. non coding gene	putative close downstream enhancer	BonnMu0140609
Museq_3	Co125	Zm00001eb229860	5	71279925	71284423	Col_21	71280116	71280124	12	11	299	4499	-	BonnMu-3-E-0333	E-0333	23	Mu1	NA	unclear CDS; e.g. non coding gene	putative close downstream enhancer	BonnMu0140609
Museq_5	B73	Zm00001eb229860	5	71279925	71284423	Row_18	71280183	71280191	2	7	299	4499	-	BonnMu-5-B-0483	B-0483	9	other	NA	unclear CDS; e.g. non coding gene	putative close downstream enhancer	BonnMu0140610
Museq_5	B73	Zm00001eb229860	5	71279925	71284423	Col_02	71280183	71280191	2	5	299	4499	-	BonnMu-5-B-0483	B-0483	7	other	NA	unclear CDS; e.g. non coding gene	putative close downstream enhancer	BonnMu0140610
Museq_6	B73	Zm00001eb229860	5	71279925	71284423	Row_07	71280097	71280105	14	14	299	4499	-	BonnMu-6-B-0807	B-0807	28	other	NA	unclear CDS; e.g. non coding gene	putative close downstream enhancer	BonnMu0430421
Museq_6	B73	Zm00001eb229860	5	71279925	71284423	Col_13	71280097	71280105	6	2	299	4499	-	BonnMu-6-B-0807	B-0807	8	other	NA	unclear CDS; e.g. non coding gene	putative close downstream enhancer	BonnMu0430421
Museq_DK105_EP1_1	DK105	Zm00001eb229860	5	71279925	71284423	Row_08	71280849	71280857	2	4	299	4499	-	BonnMu-9-G-0190	G-0190	6	other	NA	unclear CDS; e.g. non coding gene	putative close downstream enhancer	BonnMu0430428
