## Supplementary material for "Expanding the *BonnMu* sequence-indexed repository of transposon induced maize (*Zea mays* L.) mutations in dent and flint germplasm": Data S1 (part 134 of 252)

Data S1: Number of Mu insertions and affected genes among all BonnMu F2-families in B73, Co125, DK105, EP1 and F7 genetic background. During the MuWU analysis Mu-seq reads were mapped to the genome of B73v5.
Museq_DK105_EP1_1	DK105	Zm00001eb229860	5	71279925	71284423	Col_22	71280849	71280857	2	4	299	4499	-	BonnMu-9-G-0190	G-0190	6	other	NA	unclear CDS; e.g. non coding gene	putative close downstream enhancer	BonnMu0430428
Museq_EP1_2	EP1	Zm00001eb229860	5	71279925	71284423	Row_20	71280163	71280171	5	3	299	4499	-	BonnMu-10-H-0583	H-0583	8	Mu8|MuDR	NA	unclear CDS; e.g. non coding gene	putative close downstream enhancer	BonnMu0430422
Museq_EP1_2	EP1	Zm00001eb229860	5	71279925	71284423	Col_13	71280163	71280171	4	3	299	4499	-	BonnMu-10-H-0583	H-0583	7	other	NA	unclear CDS; e.g. non coding gene	putative close downstream enhancer	BonnMu0430422
Museq_EP1_2	EP1	Zm00001eb229860	5	71279925	71284423	Row_04	71280168	71280176	4	2	299	4499	-	BonnMu-10-H-0189	H-0189	6	other	NA	unclear CDS; e.g. non coding gene	putative close downstream enhancer	BonnMu0430424
Museq_EP1_2	EP1	Zm00001eb229860	5	71279925	71284423	Col_03	71280168	71280176	8	2	299	4499	-	BonnMu-10-H-0189	H-0189	10	Mu8|MuDR	NA	unclear CDS; e.g. non coding gene	putative close downstream enhancer	BonnMu0430424
Museq_EP1_2	EP1	Zm00001eb229860	5	71279925	71284423	Row_05	71280181	71280189	19	14	299	4499	-	BonnMu-10-H-0234	H-0234	33	other	NA	unclear CDS; e.g. non coding gene	putative close downstream enhancer	BonnMu0430425
Museq_EP1_2	EP1	Zm00001eb229860	5	71279925	71284423	Col_24	71280181	71280189	19	10	299	4499	-	BonnMu-10-H-0234	H-0234	29	other	NA	unclear CDS; e.g. non coding gene	putative close downstream enhancer	BonnMu0430425
Museq_EP1_2	EP1	Zm00001eb229860	5	71279925	71284423	Row_17	71280186	71280194	3	5	299	4499	-	BonnMu-10-H-0512	H-0512	8	other	NA	unclear CDS; e.g. non coding gene	putative close downstream enhancer	BonnMu0430426
Museq_EP1_2	EP1	Zm00001eb229860	5	71279925	71284423	Col_14	71280186	71280194	3	6	299	4499	-	BonnMu-10-H-0512	H-0512	9	other	NA	unclear CDS; e.g. non coding gene	putative close downstream enhancer	BonnMu0430426
Museq_F7_2	F7	Zm00001eb229860	5	71279925	71284423	Row_01	71280167	71280175	5	6	299	4499	-	BonnMu-F7-2-F-0577	F-0577	11	Mu8|MuDR	NA	unclear CDS; e.g. non coding gene	putative close downstream enhancer	BonnMu0430423
Museq_F7_2	F7	Zm00001eb229860	5	71279925	71284423	Col_01	71280167	71280175	6	3	299	4499	-	BonnMu-F7-2-F-0577	F-0577	9	Mu8|MuDR	NA	unclear CDS; e.g. non coding gene	putative close downstream enhancer	BonnMu0430423
Museq_F7_4	F7	Zm00001eb229860	5	71279925	71284423	Row_03	71280167	71280175	2	2	299	4499	-	BonnMu-F7-4-F-1785	F-1785	4	other	NA	unclear CDS; e.g. non coding gene	putative close downstream enhancer	BonnMu0430423
Museq_F7_4	F7	Zm00001eb229860	5	71279925	71284423	Col_09	71280167	71280175	3	7	299	4499	-	BonnMu-F7-4-F-1785	F-1785	10	other	NA	unclear CDS; e.g. non coding gene	putative close downstream enhancer	BonnMu0430423
Museq_F7_4	F7	Zm00001eb229860	5	71279925	71284423	Row_13	71280168	71280176	2	8	299	4499	-	BonnMu-F7-4-F-2018	F-2018	10	other	NA	unclear CDS; e.g. non coding gene	putative close downstream enhancer	BonnMu0430424
Museq_F7_4	F7	Zm00001eb229860	5	71279925	71284423	Col_02	71280168	71280176	5	12	299	4499	-	BonnMu-F7-4-F-2018	F-2018	17	other	NA	unclear CDS; e.g. non coding gene	putative close downstream enhancer	BonnMu0430424
Museq_F7_4	F7	Zm00001eb229860	5	71279925	71284423	Row_10	71280503	71280511	2	9	299	4499	-	BonnMu-F7-4-F-1954	F-1954	11	other	NA	unclear CDS; e.g. non coding gene	putative close downstream enhancer	BonnMu0430427
Museq_F7_4	F7	Zm00001eb229860	5	71279925	71284423	Col_10	71280503	71280511	4	4	299	4499	-	BonnMu-F7-4-F-1954	F-1954	8	other	NA	unclear CDS; e.g. non coding gene	putative close downstream enhancer	BonnMu0430427
Museq_6	B73	Zm00001eb229870	5	71293233	71299008	Row_17	71296970	71296978	25	21	1576	5776	-	BonnMu-6-C-0130	C-0130	46	Mu1	71296792	178 bp upstream of A from ATG	promoterCore	BonnMu0430431
Museq_6	B73	Zm00001eb229870	5	71293233	71299008	Col_18	71296970	71296978	19	19	1576	5776	-	BonnMu-6-C-0130	C-0130	38	Mu8|MuDR	71296792	178 bp upstream of A from ATG	promoterCore	BonnMu0430431
Museq_DK105_EP1_1	EP1	Zm00001eb229870	5	71293233	71299008	Row_22	71296713	71296721	6	9	1576	5776	-	BonnMu-9-H-0065	H-0065	15	other	71296792	71 bp downstream of A from ATG	exon	BonnMu0430430
Museq_DK105_EP1_1	EP1	Zm00001eb229870	5	71293233	71299008	Col_23	71296713	71296721	6	3	1576	5776	-	BonnMu-9-H-0065	H-0065	9	other	71296792	71 bp downstream of A from ATG	exon	BonnMu0430430
Museq_F7_2	F7	Zm00001eb229870	5	71293233	71299008	Row_04	71296616	71296624	7	2	1576	5776	-	BonnMu-F7-2-F-0671	F-0671	9	other	71296792	168 bp downstream of A from ATG	intron	BonnMu0430429
Museq_F7_2	F7	Zm00001eb229870	5	71293233	71299008	Col_23	71296616	71296624	8	2	1576	5776	-	BonnMu-F7-2-F-0671	F-0671	10	other	71296792	168 bp downstream of A from ATG	intron	BonnMu0430429
Museq_DK105_EP1_1	EP1	Zm00001eb229880	5	71297833	71303758	Row_24	71300415	71300423	10	7	1726	5926	-	BonnMu-9-H-0112	H-0112	17	other	71301439	1016 bp downstream of A from ATG	exon	BonnMu0430432
Museq_DK105_EP1_1	EP1	Zm00001eb229880	5	71297833	71303758	Col_22	71300415	71300423	2	8	1726	5926	-	BonnMu-9-H-0112	H-0112	10	Mu1	71301439	1016 bp downstream of A from ATG	exon	BonnMu0430432
Museq_F7_2	F7	Zm00001eb229880	5	71297833	71303758	Row_18	71300541	71300549	3	4	1726	5926	-	BonnMu-F7-2-F-0986	F-0986	7	other	71301439	890 bp downstream of A from ATG	exon	BonnMu0430433
Museq_F7_2	F7	Zm00001eb229880	5	71297833	71303758	Col_02	71300541	71300549	4	4	1726	5926	-	BonnMu-F7-2-F-0986	F-0986	8	Mu8|MuDR	71301439	890 bp downstream of A from ATG	exon	BonnMu0430433
Museq_F7_2	F7	Zm00001eb229880	5	71297833	71303758	Row_01	71300557	71300565	8	6	1726	5926	-	BonnMu-F7-2-F-0577	F-0577	14	other	71301439	874 bp downstream of A from ATG	exon	BonnMu0430434
Museq_F7_2	F7	Zm00001eb229880	5	71297833	71303758	Col_01	71300557	71300565	10	15	1726	5926	-	BonnMu-F7-2-F-0577	F-0577	25	other	71301439	874 bp downstream of A from ATG	exon	BonnMu0430434
Museq_DK105_EP1_1	EP1	Zm00001eb229890	5	71298059	71303813	Row_24	71300415	71300423	10	7	1555	5755	+	BonnMu-9-H-0112	H-0112	17	other	NA	unclear CDS; e.g. non coding gene	intron	BonnMu0430432
Museq_DK105_EP1_1	EP1	Zm00001eb229890	5	71298059	71303813	Col_22	71300415	71300423	2	8	1555	5755	+	BonnMu-9-H-0112	H-0112	10	Mu1	NA	unclear CDS; e.g. non coding gene	intron	BonnMu0430432
Museq_F7_2	F7	Zm00001eb229890	5	71298059	71303813	Row_18	71300541	71300549	3	4	1555	5755	+	BonnMu-F7-2-F-0986	F-0986	7	other	NA	unclear CDS; e.g. non coding gene	intron	BonnMu0430433
Museq_F7_2	F7	Zm00001eb229890	5	71298059	71303813	Col_02	71300541	71300549	4	4	1555	5755	+	BonnMu-F7-2-F-0986	F-0986	8	Mu8|MuDR	NA	unclear CDS; e.g. non coding gene	intron	BonnMu0430433
Museq_F7_2	F7	Zm00001eb229890	5	71298059	71303813	Row_01	71300557	71300565	8	6	1555	5755	+	BonnMu-F7-2-F-0577	F-0577	14	other	NA	unclear CDS; e.g. non coding gene	intron	BonnMu0430434
Museq_F7_2	F7	Zm00001eb229890	5	71298059	71303813	Col_01	71300557	71300565	10	15	1555	5755	+	BonnMu-F7-2-F-0577	F-0577	25	other	NA	unclear CDS; e.g. non coding gene	intron	BonnMu0430434
Museq_1	B73	Zm00001eb229900	5	71302794	71317894	Row_16	71304935	71304943	13	12	10901	15101	+	BonnMu-1-A-0372	A-0372	25	Mu8|MuDR	71305003	60 bp upstream of A from ATG	five_prime_utr	BonnMu0140619
Museq_1	B73	Zm00001eb229900	5	71302794	71317894	Col_12	71304935	71304943	5	5	10901	15101	+	BonnMu-1-A-0372	A-0372	10	Mu8|MuDR	71305003	60 bp upstream of A from ATG	five_prime_utr	BonnMu0140619
Museq_1	B73	Zm00001eb229900	5	71302794	71317894	Row_04	71304954	71304962	5	13	10901	15101	+	BonnMu-1-A-0088	A-0088	18	Mu1	71305003	41 bp upstream of A from ATG	five_prime_utr	BonnMu0140617
Museq_1	B73	Zm00001eb229900	5	71302794	71317894	Col_16	71304954	71304962	8	26	10901	15101	+	BonnMu-1-A-0088	A-0088	34	Mu8|MuDR	71305003	41 bp upstream of A from ATG	five_prime_utr	BonnMu0140617
Museq_1	B73	Zm00001eb229900	5	71302794	71317894	Row_04	71304986	71304994	12	13	10901	15101	+	BonnMu-1-A-0092	A-0092	25	other	71305003	9 bp upstream of A from ATG	five_prime_utr	BonnMu0140618
Museq_1	B73	Zm00001eb229900	5	71302794	71317894	Col_20	71304986	71304994	20	32	10901	15101	+	BonnMu-1-A-0092	A-0092	52	other	71305003	9 bp upstream of A from ATG	five_prime_utr	BonnMu0140618
Museq_1	B73	Zm00001eb229900	5	71302794	71317894	Row_20	71305180	71305188	7	7	10901	15101	+	BonnMu-1-A-0462	A-0462	14	other	71305003	177 bp downstream of A from ATG	exon	BonnMu0140620
Museq_1	B73	Zm00001eb229900	5	71302794	71317894	Col_06	71305180	71305188	3	7	10901	15101	+	BonnMu-1-A-0462	A-0462	10	other	71305003	177 bp downstream of A from ATG	exon	BonnMu0140620
Museq_1	B73	Zm00001eb229900	5	71302794	71317894	Row_08	71316893	71316901	7	7	10901	15101	+	BonnMu-1-A-0180	A-0180	14	other	71305003	11890 bp downstream of A from ATG	putative close downstream enhancer	BonnMu0140639
Museq_1	B73	Zm00001eb229900	5	71302794	71317894	Col_12	71316893	71316901	2	14	10901	15101	+	BonnMu-1-A-0180	A-0180	16	Mu8|MuDR	71305003	11890 bp downstream of A from ATG	putative close downstream enhancer	BonnMu0140639
Museq_1	B73	Zm00001eb229900	5	71302794	71317894	Row_08	71316907	71316915	3	5	10901	15101	+	BonnMu-1-A-0173	A-0173	8	Mu8|MuDR	71305003	11904 bp downstream of A from ATG	putative close downstream enhancer	BonnMu0140638
Museq_1	B73	Zm00001eb229900	5	71302794	71317894	Col_05	71316907	71316915	8	11	10901	15101	+	BonnMu-1-A-0173	A-0173	19	other	71305003	11904 bp downstream of A from ATG	putative close downstream enhancer	BonnMu0140638
Museq_3	Co125	Zm00001eb229900	5	71302794	71317894	Row_16	71305173	71305181	6	2	10901	15101	+	BonnMu-3-E-0368	E-0368	8	other	71305003	170 bp downstream of A from ATG	exon	BonnMu0140621
Museq_3	Co125	Zm00001eb229900	5	71302794	71317894	Col_08	71305173	71305181	19	15	10901	15101	+	BonnMu-3-E-0368	E-0368	34	other	71305003	170 bp downstream of A from ATG	exon	BonnMu0140621
Museq_4	B73	Zm00001eb229900	5	71302794	71317894	Row_21	71304939	71304947	6	3	10901	15101	+	BonnMu-4-A-1637	A-1637	9	other	71305003	56 bp upstream of A from ATG	five_prime_utr	BonnMu0140623
Museq_4	B73	Zm00001eb229900	5	71302794	71317894	Col_05	71304939	71304947	11	10	10901	15101	+	BonnMu-4-A-1637	A-1637	21	Mu1	71305003	56 bp upstream of A from ATG	five_prime_utr	BonnMu0140623
Museq_4	B73	Zm00001eb229900	5	71302794	71317894	Row_14	71305346	71305354	11	14	10901	15101	+	BonnMu-4-A-1487	A-1487	25	Mu8|MuDR	71305003	343 bp downstream of A from ATG	intron	BonnMu0140622
Museq_4	B73	Zm00001eb229900	5	71302794	71317894	Col_23	71305346	71305354	7	2	10901	15101	+	BonnMu-4-A-1487	A-1487	9	other	71305003	343 bp downstream of A from ATG	intron	BonnMu0140622
Museq_5	B73	Zm00001eb229900	5	71302794	71317894	Row_23	71304914	71304922	8	14	10901	15101	+	BonnMu-5-B-0624	B-0624	22	other	71305003	81 bp upstream of A from ATG	five_prime_utr	BonnMu0140625
Museq_5	B73	Zm00001eb229900	5	71302794	71317894	Col_23	71304914	71304922	3	4	10901	15101	+	BonnMu-5-B-0624	B-0624	7	other	71305003	81 bp upstream of A from ATG	five_prime_utr	BonnMu0140625
Museq_5	B73	Zm00001eb229900	5	71302794	71317894	Row_16	71304958	71304966	4	4	10901	15101	+	BonnMu-5-B-0448	B-0448	8	other	71305003	37 bp upstream of A from ATG	five_prime_utr	BonnMu0140624
Museq_5	B73	Zm00001eb229900	5	71302794	71317894	Col_15	71304958	71304966	11	7	10901	15101	+	BonnMu-5-B-0448	B-0448	18	other	71305003	37 bp upstream of A from ATG	five_prime_utr	BonnMu0140624
Museq_5	B73	Zm00001eb229900	5	71302794	71317894	Row_21	71317360	71317368	6	2	10901	15101	+	BonnMu-5-B-0558	B-0558	8	other	71305003	12357 bp downstream of A from ATG	putative close downstream enhancer	BonnMu0430453
Museq_5	B73	Zm00001eb229900	5	71302794	71317894	Col_05	71317360	71317368	5	4	10901	15101	+	BonnMu-5-B-0558	B-0558	9	other	71305003	12357 bp downstream of A from ATG	putative close downstream enhancer	BonnMu0430453
Museq_6	B73	Zm00001eb229900	5	71302794	71317894	Row_01	71304921	71304929	8	11	10901	15101	+	BonnMu-6-B-0660	B-0660	19	other	71305003	74 bp upstream of A from ATG	five_prime_utr	BonnMu0140626
Museq_6	B73	Zm00001eb229900	5	71302794	71317894	Col_10	71304921	71304929	8	2	10901	15101	+	BonnMu-6-B-0660	B-0660	10	other	71305003	74 bp upstream of A from ATG	five_prime_utr	BonnMu0140626
Museq_6	B73	Zm00001eb229900	5	71302794	71317894	Row_10	71305614	71305622	13	31	10901	15101	+	BonnMu-6-B-0872	B-0872	44	Mu1	71305003	611 bp downstream of A from ATG	intron	BonnMu0140627
Museq_6	B73	Zm00001eb229900	5	71302794	71317894	Col_06	71305614	71305622	12	18	10901	15101	+	BonnMu-6-B-0872	B-0872	30	other	71305003	611 bp downstream of A from ATG	intron	BonnMu0140627
Museq_6	B73	Zm00001eb229900	5	71302794	71317894	Row_17	71317100	71317108	4	11	10901	15101	+	BonnMu-6-C-0135	C-0135	15	other	71305003	12097 bp downstream of A from ATG	putative close downstream enhancer	BonnMu0140640
Museq_6	B73	Zm00001eb229900	5	71302794	71317894	Col_23	71317100	71317108	4	2	10901	15101	+	BonnMu-6-C-0135	C-0135	6	other	71305003	12097 bp downstream of A from ATG	putative close downstream enhancer	BonnMu0140640
Museq_6	B73	Zm00001eb229900	5	71302794	71317894	Row_01	71317112	71317120	4	4	10901	15101	+	BonnMu-6-B-0656	B-0656	8	other	71305003	12109 bp downstream of A from ATG	putative close downstream enhancer	BonnMu0430452
Museq_6	B73	Zm00001eb229900	5	71302794	71317894	Col_06	71317112	71317120	5	15	10901	15101	+	BonnMu-6-B-0656	B-0656	20	other	71305003	12109 bp downstream of A from ATG	putative close downstream enhancer	BonnMu0430452
Museq_6	B73	Zm00001eb229900	5	71302794	71317894	Row_24	71317874	71317882	8	5	10901	15101	+	BonnMu-6-C-0302	C-0302	13	other	71305003	12871 bp downstream of A from ATG	putative close downstream enhancer	BonnMu0430454
Museq_6	B73	Zm00001eb229900	5	71302794	71317894	Col_22	71317874	71317882	4	4	10901	15101	+	BonnMu-6-C-0302	C-0302	8	other	71305003	12871 bp downstream of A from ATG	putative close downstream enhancer	BonnMu0430454
Museq_7	B73	Zm00001eb229900	5	71302794	71317894	Row_07	71304914	71304922	6	9	10901	15101	+	BonnMu-7-C-0470	C-0470	15	other	71305003	81 bp upstream of A from ATG	five_prime_utr	BonnMu0140625
Museq_7	B73	Zm00001eb229900	5	71302794	71317894	Col_22	71304914	71304922	5	4	10901	15101	+	BonnMu-7-C-0470	C-0470	9	Mu1	71305003	81 bp upstream of A from ATG	five_prime_utr	BonnMu0140625
Museq_EP1_2	EP1	Zm00001eb229900	5	71302794	71317894	Row_09	71304913	71304921	2	2	10901	15101	+	BonnMu-10-H-0310	H-0310	4	other	71305003	82 bp upstream of A from ATG	five_prime_utr	BonnMu0430438
Museq_EP1_2	EP1	Zm00001eb229900	5	71302794	71317894	Col_04	71304913	71304921	12	2	10901	15101	+	BonnMu-10-H-0310	H-0310	14	other	71305003	82 bp upstream of A from ATG	five_prime_utr	BonnMu0430438
Museq_EP1_2	EP1	Zm00001eb229900	5	71302794	71317894	Row_13	71304995	71305003	14	9	10901	15101	+	BonnMu-10-H-0403	H-0403	23	other	71305003	0 bp upstream of A from ATG	five_prime_utr	BonnMu0430442
Museq_EP1_2	EP1	Zm00001eb229900	5	71302794	71317894	Col_01	71304995	71305003	15	23	10901	15101	+	BonnMu-10-H-0403	H-0403	38	other	71305003	0 bp upstream of A from ATG	five_prime_utr	BonnMu0430442
Museq_EP1_2	EP1	Zm00001eb229900	5	71302794	71317894	Row_07	71305446	71305454	14	8	10901	15101	+	BonnMu-10-H-0274	H-0274	22	other	71305003	443 bp downstream of A from ATG	intron	BonnMu0430446
Museq_EP1_2	EP1	Zm00001eb229900	5	71302794	71317894	Col_16	71305446	71305454	3	5	10901	15101	+	BonnMu-10-H-0274	H-0274	8	Mu8|MuDR	71305003	443 bp downstream of A from ATG	intron	BonnMu0430446
Museq_EP1_2	EP1	Zm00001eb229900	5	71302794	71317894	Row_17	71305504	71305512	4	2	10901	15101	+	BonnMu-10-H-0501	H-0501	6	other	71305003	501 bp downstream of A from ATG	intron	BonnMu0430447
Museq_EP1_2	EP1	Zm00001eb229900	5	71302794	71317894	Col_03	71305504	71305512	6	12	10901	15101	+	BonnMu-10-H-0501	H-0501	18	other	71305003	501 bp downstream of A from ATG	intron	BonnMu0430447
Museq_F7_1	F7	Zm00001eb229900	5	71302794	71317894	Row_10	71304880	71304888	2	2	10901	15101	+	BonnMu-F7-1-F-0227	F-0227	4	other	71305003	115 bp upstream of A from ATG	promoterCore	BonnMu0430435
Museq_F7_1	F7	Zm00001eb229900	5	71302794	71317894	Col_11	71304880	71304888	6	3	10901	15101	+	BonnMu-F7-1-F-0227	F-0227	9	other	71305003	115 bp upstream of A from ATG	promoterCore	BonnMu0430435
Museq_F7_1	F7	Zm00001eb229900	5	71302794	71317894	Row_03	71305177	71305185	22	13	10901	15101	+	BonnMu-F7-1-F-0064	F-0064	35	other	71305003	174 bp downstream of A from ATG	exon	BonnMu0430444
Museq_F7_1	F7	Zm00001eb229900	5	71302794	71317894	Col_16	71305177	71305185	47	30	10901	15101	+	BonnMu-F7-1-F-0064	F-0064	77	Mu1	71305003	174 bp downstream of A from ATG	exon	BonnMu0430444
Museq_F7_1	F7	Zm00001eb229900	5	71302794	71317894	Row_01	71314402	71314410	6	5	10901	15101	+	BonnMu-F7-1-F-0021	F-0021	11	other	71305003	9399 bp downstream of A from ATG	intron	BonnMu0430449
Museq_F7_1	F7	Zm00001eb229900	5	71302794	71317894	Col_21	71314402	71314410	7	5	10901	15101	+	BonnMu-F7-1-F-0021	F-0021	12	other	71305003	9399 bp downstream of A from ATG	intron	BonnMu0430449
Museq_F7_2	F7	Zm00001eb229900	5	71302794	71317894	Row_09	71304910	71304918	2	4	10901	15101	+	BonnMu-F7-2-F-0781	F-0781	6	other	71305003	85 bp upstream of A from ATG	five_prime_utr	BonnMu0430437
Museq_F7_2	F7	Zm00001eb229900	5	71302794	71317894	Col_13	71304910	71304918	3	3	10901	15101	+	BonnMu-F7-2-F-0781	F-0781	6	other	71305003	85 bp upstream of A from ATG	five_prime_utr	BonnMu0430437
Museq_F7_2	F7	Zm00001eb229900	5	71302794	71317894	Row_22	71304914	71304922	7	2	10901	15101	+	BonnMu-F7-2-F-1098	F-1098	9	other	71305003	81 bp upstream of A from ATG	five_prime_utr	BonnMu0140625
Museq_F7_2	F7	Zm00001eb229900	5	71302794	71317894	Col_18	71304914	71304922	4	4	10901	15101	+	BonnMu-F7-2-F-1098	F-1098	8	Mu1	71305003	81 bp upstream of A from ATG	five_prime_utr	BonnMu0140625
Museq_F7_2	F7	Zm00001eb229900	5	71302794	71317894	Row_22	71304996	71305004	6	10	10901	15101	+	BonnMu-F7-2-F-1097	F-1097	16	other	71305003	1 bp upstream of A from ATG	five_prime_utr	BonnMu0430443
Museq_F7_2	F7	Zm00001eb229900	5	71302794	71317894	Col_17	71304996	71305004	8	14	10901	15101	+	BonnMu-F7-2-F-1097	F-1097	22	other	71305003	1 bp upstream of A from ATG	five_prime_utr	BonnMu0430443
Museq_F7_3	F7	Zm00001eb229900	5	71302794	71317894	Row_10	71304910	71304918	4	10	10901	15101	+	BonnMu-F7-3-F-1377	F-1377	14	Mu8|MuDR	71305003	85 bp upstream of A from ATG	five_prime_utr	BonnMu0430437
Museq_F7_3	F7	Zm00001eb229900	5	71302794	71317894	Col_09	71304910	71304918	5	14	10901	15101	+	BonnMu-F7-3-F-1377	F-1377	19	Mu8|MuDR	71305003	85 bp upstream of A from ATG	five_prime_utr	BonnMu0430437
Museq_F7_3	F7	Zm00001eb229900	5	71302794	71317894	Row_15	71304914	71304922	2	19	10901	15101	+	BonnMu-F7-3-F-1509	F-1509	21	other	71305003	81 bp upstream of A from ATG	five_prime_utr	BonnMu0140625
Museq_F7_3	F7	Zm00001eb229900	5	71302794	71317894	Col_21	71304914	71304922	3	8	10901	15101	+	BonnMu-F7-3-F-1509	F-1509	11	other	71305003	81 bp upstream of A from ATG	five_prime_utr	BonnMu0140625
Museq_F7_3	F7	Zm00001eb229900	5	71302794	71317894	Row_16	71304937	71304945	2	4	10901	15101	+	BonnMu-F7-3-F-1529	F-1529	6	other	71305003	58 bp upstream of A from ATG	five_prime_utr	BonnMu0430441
Museq_F7_3	F7	Zm00001eb229900	5	71302794	71317894	Col_17	71304937	71304945	3	3	10901	15101	+	BonnMu-F7-3-F-1529	F-1529	6	other	71305003	58 bp upstream of A from ATG	five_prime_utr	BonnMu0430441
Museq_F7_3	F7	Zm00001eb229900	5	71302794	71317894	Row_15	71305439	71305447	6	6	10901	15101	+	BonnMu-F7-3-F-1501	F-1501	12	Mu8|MuDR	71305003	436 bp downstream of A from ATG	intron	BonnMu0430445
Museq_F7_3	F7	Zm00001eb229900	5	71302794	71317894	Col_13	71305439	71305447	13	10	10901	15101	+	BonnMu-F7-3-F-1501	F-1501	23	other	71305003	436 bp downstream of A from ATG	intron	BonnMu0430445
Museq_F7_3	F7	Zm00001eb229900	5	71302794	71317894	Row_01	71306033	71306041	5	3	10901	15101	+	BonnMu-F7-3-F-1158	F-1158	8	other	71305003	1030 bp downstream of A from ATG	exon	BonnMu0430448
Museq_F7_3	F7	Zm00001eb229900	5	71302794	71317894	Col_06	71306033	71306041	11	17	10901	15101	+	BonnMu-F7-3-F-1158	F-1158	28	Mu8|MuDR	71305003	1030 bp downstream of A from ATG	exon	BonnMu0430448
Museq_F7_3	F7	Zm00001eb229900	5	71302794	71317894	Row_15	71317003	71317011	9	5	10901	15101	+	BonnMu-F7-3-F-1507	F-1507	14	other	71305003	12000 bp downstream of A from ATG	putative close downstream enhancer	BonnMu0430451
Museq_F7_3	F7	Zm00001eb229900	5	71302794	71317894	Col_19	71317003	71317011	5	7	10901	15101	+	BonnMu-F7-3-F-1507	F-1507	12	other	71305003	12000 bp downstream of A from ATG	putative close downstream enhancer	BonnMu0430451
Museq_F7_4	F7	Zm00001eb229900	5	71302794	71317894	Row_03	71304880	71304888	9	11	10901	15101	+	BonnMu-F7-4-F-1790	F-1790	20	other	71305003	115 bp upstream of A from ATG	promoterCore	BonnMu0430435
Museq_F7_4	F7	Zm00001eb229900	5	71302794	71317894	Col_14	71304880	71304888	8	17	10901	15101	+	BonnMu-F7-4-F-1790	F-1790	25	other	71305003	115 bp upstream of A from ATG	promoterCore	BonnMu0430435
Museq_F7_4	F7	Zm00001eb229900	5	71302794	71317894	Row_16	71304890	71304898	5	4	10901	15101	+	BonnMu-F7-4-F-2091	F-2091	9	Mu8|MuDR	71305003	105 bp upstream of A from ATG	five_prime_utr	BonnMu0430436
Museq_F7_4	F7	Zm00001eb229900	5	71302794	71317894	Col_03	71304890	71304898	7	2	10901	15101	+	BonnMu-F7-4-F-2091	F-2091	9	Mu8|MuDR	71305003	105 bp upstream of A from ATG	five_prime_utr	BonnMu0430436
Museq_F7_4	F7	Zm00001eb229900	5	71302794	71317894	Row_06	71304933	71304941	12	17	10901	15101	+	BonnMu-F7-4-F-1851	F-1851	29	Mu8|MuDR	71305003	62 bp upstream of A from ATG	five_prime_utr	BonnMu0430439
Museq_F7_4	F7	Zm00001eb229900	5	71302794	71317894	Col_03	71304933	71304941	10	25	10901	15101	+	BonnMu-F7-4-F-1851	F-1851	35	other	71305003	62 bp upstream of A from ATG	five_prime_utr	BonnMu0430439
Museq_F7_4	F7	Zm00001eb229900	5	71302794	71317894	Row_24	71304936	71304944	28	28	10901	15101	+	BonnMu-F7-4-F-2304	F-2304	56	other	71305003	59 bp upstream of A from ATG	five_prime_utr	BonnMu0430440
Museq_F7_4	F7	Zm00001eb229900	5	71302794	71317894	Col_24	71304936	71304944	52	51	10901	15101	+	BonnMu-F7-4-F-2304	F-2304	103	Mu1	71305003	59 bp upstream of A from ATG	five_prime_utr	BonnMu0430440
Museq_F7_4	F7	Zm00001eb229900	5	71302794	71317894	Row_17	71304995	71305003	5	16	10901	15101	+	BonnMu-F7-4-F-2125	F-2125	21	other	71305003	0 bp upstream of A from ATG	five_prime_utr	BonnMu0430442
Museq_F7_4	F7	Zm00001eb229900	5	71302794	71317894	Col_13	71304995	71305003	2	11	10901	15101	+	BonnMu-F7-4-F-2125	F-2125	13	Mu8|MuDR	71305003	0 bp upstream of A from ATG	five_prime_utr	BonnMu0430442
Museq_F7_4	F7	Zm00001eb229900	5	71302794	71317894	Row_04	71316917	71316925	12	4	10901	15101	+	BonnMu-F7-4-F-1807	F-1807	16	other	71305003	11914 bp downstream of A from ATG	putative close downstream enhancer	BonnMu0430450
Museq_F7_4	F7	Zm00001eb229900	5	71302794	71317894	Col_07	71316917	71316925	3	3	10901	15101	+	BonnMu-F7-4-F-1807	F-1807	6	Mu8|MuDR	71305003	11914 bp downstream of A from ATG	putative close downstream enhancer	BonnMu0430450
Museq_1	B73	Zm00001eb229910	5	71314462	71319217	Row_08	71316893	71316901	7	7	556	4756	+	BonnMu-1-A-0180	A-0180	14	other	71316603	290 bp downstream of A from ATG	exon	BonnMu0140639
Museq_1	B73	Zm00001eb229910	5	71314462	71319217	Col_12	71316893	71316901	2	14	556	4756	+	BonnMu-1-A-0180	A-0180	16	Mu8|MuDR	71316603	290 bp downstream of A from ATG	exon	BonnMu0140639
Museq_1	B73	Zm00001eb229910	5	71314462	71319217	Row_08	71316907	71316915	3	5	556	4756	+	BonnMu-1-A-0173	A-0173	8	Mu8|MuDR	71316603	304 bp downstream of A from ATG	exon	BonnMu0140638
Museq_1	B73	Zm00001eb229910	5	71314462	71319217	Col_05	71316907	71316915	8	11	556	4756	+	BonnMu-1-A-0173	A-0173	19	other	71316603	304 bp downstream of A from ATG	exon	BonnMu0140638
Museq_1	B73	Zm00001eb229910	5	71314462	71319217	Row_20	71318951	71318959	7	7	556	4756	+	BonnMu-1-A-0468	A-0468	14	other	71316603	2348 bp downstream of A from ATG	putative close downstream enhancer	BonnMu0140643
Museq_1	B73	Zm00001eb229910	5	71314462	71319217	Col_12	71318951	71318959	3	11	556	4756	+	BonnMu-1-A-0468	A-0468	14	Mu8|MuDR	71316603	2348 bp downstream of A from ATG	putative close downstream enhancer	BonnMu0140643
Museq_4	B73	Zm00001eb229910	5	71314462	71319217	Row_23	71318379	71318387	6	2	556	4756	+	BonnMu-4-B-0026	B-0026	8	Mu1	71316603	1776 bp downstream of A from ATG	putative close downstream enhancer	BonnMu0140649
Museq_4	B73	Zm00001eb229910	5	71314462	71319217	Col_01	71318379	71318387	16	5	556	4756	+	BonnMu-4-B-0026	B-0026	21	other	71316603	1776 bp downstream of A from ATG	putative close downstream enhancer	BonnMu0140649
Museq_5	B73	Zm00001eb229910	5	71314462	71319217	Row_21	71317360	71317368	6	2	556	4756	+	BonnMu-5-B-0558	B-0558	8	other	71316603	757 bp downstream of A from ATG	putative close downstream enhancer	BonnMu0430453
Museq_5	B73	Zm00001eb229910	5	71314462	71319217	Col_05	71317360	71317368	5	4	556	4756	+	BonnMu-5-B-0558	B-0558	9	other	71316603	757 bp downstream of A from ATG	putative close downstream enhancer	BonnMu0430453
Museq_5	B73	Zm00001eb229910	5	71314462	71319217	Row_23	71319076	71319084	8	7	556	4756	+	BonnMu-5-B-0625	B-0625	15	other	71316603	2473 bp downstream of A from ATG	putative close downstream enhancer	BonnMu0140650
Museq_5	B73	Zm00001eb229910	5	71314462	71319217	Col_24	71319076	71319084	13	3	556	4756	+	BonnMu-5-B-0625	B-0625	16	other	71316603	2473 bp downstream of A from ATG	putative close downstream enhancer	BonnMu0140650
Museq_6	B73	Zm00001eb229910	5	71314462	71319217	Row_17	71317100	71317108	4	11	556	4756	+	BonnMu-6-C-0135	C-0135	15	other	71316603	497 bp downstream of A from ATG	three_prime_utr	BonnMu0140640
Museq_6	B73	Zm00001eb229910	5	71314462	71319217	Col_23	71317100	71317108	4	2	556	4756	+	BonnMu-6-C-0135	C-0135	6	other	71316603	497 bp downstream of A from ATG	three_prime_utr	BonnMu0140640
Museq_6	B73	Zm00001eb229910	5	71314462	71319217	Row_01	71317112	71317120	4	4	556	4756	+	BonnMu-6-B-0656	B-0656	8	other	71316603	509 bp downstream of A from ATG	three_prime_utr	BonnMu0430452
Museq_6	B73	Zm00001eb229910	5	71314462	71319217	Col_06	71317112	71317120	5	15	556	4756	+	BonnMu-6-B-0656	B-0656	20	other	71316603	509 bp downstream of A from ATG	three_prime_utr	BonnMu0430452
Museq_6	B73	Zm00001eb229910	5	71314462	71319217	Row_24	71317874	71317882	8	5	556	4756	+	BonnMu-6-C-0302	C-0302	13	other	71316603	1271 bp downstream of A from ATG	putative close downstream enhancer	BonnMu0430454
Museq_6	B73	Zm00001eb229910	5	71314462	71319217	Col_22	71317874	71317882	4	4	556	4756	+	BonnMu-6-C-0302	C-0302	8	other	71316603	1271 bp downstream of A from ATG	putative close downstream enhancer	BonnMu0430454
Museq_DK105_EP1_1	EP1	Zm00001eb229910	5	71314462	71319217	Row_23	71318744	71318752	2	7	556	4756	+	BonnMu-9-H-0074	H-0074	9	other	71316603	2141 bp downstream of A from ATG	putative close downstream enhancer	BonnMu0430456
Museq_DK105_EP1_1	EP1	Zm00001eb229910	5	71314462	71319217	Col_08	71318744	71318752	6	6	556	4756	+	BonnMu-9-H-0074	H-0074	12	Mu8|MuDR	71316603	2141 bp downstream of A from ATG	putative close downstream enhancer	BonnMu0430456
Museq_F7_1	F7	Zm00001eb229910	5	71314462	71319217	Row_06	71318254	71318262	2	7	556	4756	+	BonnMu-F7-1-F-0123	F-0123	9	Mu1	71316603	1651 bp downstream of A from ATG	putative close downstream enhancer	BonnMu0430455
Museq_F7_1	F7	Zm00001eb229910	5	71314462	71319217	Col_03	71318254	71318262	9	4	556	4756	+	BonnMu-F7-1-F-0123	F-0123	13	other	71316603	1651 bp downstream of A from ATG	putative close downstream enhancer	BonnMu0430455
Museq_F7_2	F7	Zm00001eb229910	5	71314462	71319217	Row_05	71318778	71318786	4	10	556	4756	+	BonnMu-F7-2-F-0676	F-0676	14	other	71316603	2175 bp downstream of A from ATG	putative close downstream enhancer	BonnMu0430457
Museq_F7_2	F7	Zm00001eb229910	5	71314462	71319217	Col_04	71318778	71318786	6	12	556	4756	+	BonnMu-F7-2-F-0676	F-0676	18	other	71316603	2175 bp downstream of A from ATG	putative close downstream enhancer	BonnMu0430457
Museq_F7_3	F7	Zm00001eb229910	5	71314462	71319217	Row_15	71317003	71317011	9	5	556	4756	+	BonnMu-F7-3-F-1507	F-1507	14	other	71316603	400 bp downstream of A from ATG	three_prime_utr	BonnMu0430451
Museq_F7_3	F7	Zm00001eb229910	5	71314462	71319217	Col_19	71317003	71317011	5	7	556	4756	+	BonnMu-F7-3-F-1507	F-1507	12	other	71316603	400 bp downstream of A from ATG	three_prime_utr	BonnMu0430451
Museq_F7_4	F7	Zm00001eb229910	5	71314462	71319217	Row_04	71316917	71316925	12	4	556	4756	+	BonnMu-F7-4-F-1807	F-1807	16	other	71316603	314 bp downstream of A from ATG	unassigned	BonnMu0430450
Museq_F7_4	F7	Zm00001eb229910	5	71314462	71319217	Col_07	71316917	71316925	3	3	556	4756	+	BonnMu-F7-4-F-1807	F-1807	6	Mu8|MuDR	71316603	314 bp downstream of A from ATG	unassigned	BonnMu0430450
Museq_1	B73	Zm00001eb229920	5	71314551	71318990	Row_08	71316893	71316901	7	7	240	4440	-	BonnMu-1-A-0180	A-0180	14	other	71316890	3 bp upstream of A from ATG	promoterCore	BonnMu0140639
Museq_1	B73	Zm00001eb229920	5	71314551	71318990	Col_12	71316893	71316901	2	14	240	4440	-	BonnMu-1-A-0180	A-0180	16	Mu8|MuDR	71316890	3 bp upstream of A from ATG	promoterCore	BonnMu0140639
Museq_1	B73	Zm00001eb229920	5	71314551	71318990	Row_08	71316907	71316915	3	5	240	4440	-	BonnMu-1-A-0173	A-0173	8	Mu8|MuDR	71316890	17 bp upstream of A from ATG	promoterCore	BonnMu0140638
Museq_1	B73	Zm00001eb229920	5	71314551	71318990	Col_05	71316907	71316915	8	11	240	4440	-	BonnMu-1-A-0173	A-0173	19	other	71316890	17 bp upstream of A from ATG	promoterCore	BonnMu0140638
Museq_1	B73	Zm00001eb229920	5	71314551	71318990	Row_20	71318951	71318959	7	7	240	4440	-	BonnMu-1-A-0468	A-0468	14	other	71316890	2061 bp upstream of A from ATG	promoterProx	BonnMu0140643
Museq_1	B73	Zm00001eb229920	5	71314551	71318990	Col_12	71318951	71318959	3	11	240	4440	-	BonnMu-1-A-0468	A-0468	14	Mu8|MuDR	71316890	2061 bp upstream of A from ATG	promoterProx	BonnMu0140643
Museq_4	B73	Zm00001eb229920	5	71314551	71318990	Row_23	71318379	71318387	6	2	240	4440	-	BonnMu-4-B-0026	B-0026	8	Mu1	71316890	1489 bp upstream of A from ATG	promoterProx	BonnMu0140649
Museq_4	B73	Zm00001eb229920	5	71314551	71318990	Col_01	71318379	71318387	16	5	240	4440	-	BonnMu-4-B-0026	B-0026	21	other	71316890	1489 bp upstream of A from ATG	promoterProx	BonnMu0140649
Museq_5	B73	Zm00001eb229920	5	71314551	71318990	Row_21	71317360	71317368	6	2	240	4440	-	BonnMu-5-B-0558	B-0558	8	other	71316890	470 bp upstream of A from ATG	promoterProx	BonnMu0430453
Museq_5	B73	Zm00001eb229920	5	71314551	71318990	Col_05	71317360	71317368	5	4	240	4440	-	BonnMu-5-B-0558	B-0558	9	other	71316890	470 bp upstream of A from ATG	promoterProx	BonnMu0430453
Museq_6	B73	Zm00001eb229920	5	71314551	71318990	Row_17	71317100	71317108	4	11	240	4440	-	BonnMu-6-C-0135	C-0135	15	other	71316890	210 bp upstream of A from ATG	promoterProx	BonnMu0140640
Museq_6	B73	Zm00001eb229920	5	71314551	71318990	Col_23	71317100	71317108	4	2	240	4440	-	BonnMu-6-C-0135	C-0135	6	other	71316890	210 bp upstream of A from ATG	promoterProx	BonnMu0140640
Museq_6	B73	Zm00001eb229920	5	71314551	71318990	Row_01	71317112	71317120	4	4	240	4440	-	BonnMu-6-B-0656	B-0656	8	other	71316890	222 bp upstream of A from ATG	promoterProx	BonnMu0430452
Museq_6	B73	Zm00001eb229920	5	71314551	71318990	Col_06	71317112	71317120	5	15	240	4440	-	BonnMu-6-B-0656	B-0656	20	other	71316890	222 bp upstream of A from ATG	promoterProx	BonnMu0430452
Museq_6	B73	Zm00001eb229920	5	71314551	71318990	Row_24	71317874	71317882	8	5	240	4440	-	BonnMu-6-C-0302	C-0302	13	other	71316890	984 bp upstream of A from ATG	promoterProx	BonnMu0430454
Museq_6	B73	Zm00001eb229920	5	71314551	71318990	Col_22	71317874	71317882	4	4	240	4440	-	BonnMu-6-C-0302	C-0302	8	other	71316890	984 bp upstream of A from ATG	promoterProx	BonnMu0430454
Museq_DK105_EP1_1	EP1	Zm00001eb229920	5	71314551	71318990	Row_23	71318744	71318752	2	7	240	4440	-	BonnMu-9-H-0074	H-0074	9	other	71316890	1854 bp upstream of A from ATG	promoterProx	BonnMu0430456
Museq_DK105_EP1_1	EP1	Zm00001eb229920	5	71314551	71318990	Col_08	71318744	71318752	6	6	240	4440	-	BonnMu-9-H-0074	H-0074	12	Mu8|MuDR	71316890	1854 bp upstream of A from ATG	promoterProx	BonnMu0430456
Museq_F7_1	F7	Zm00001eb229920	5	71314551	71318990	Row_06	71318254	71318262	2	7	240	4440	-	BonnMu-F7-1-F-0123	F-0123	9	Mu1	71316890	1364 bp upstream of A from ATG	promoterProx	BonnMu0430455
Museq_F7_1	F7	Zm00001eb229920	5	71314551	71318990	Col_03	71318254	71318262	9	4	240	4440	-	BonnMu-F7-1-F-0123	F-0123	13	other	71316890	1364 bp upstream of A from ATG	promoterProx	BonnMu0430455
Museq_F7_2	F7	Zm00001eb229920	5	71314551	71318990	Row_05	71318778	71318786	4	10	240	4440	-	BonnMu-F7-2-F-0676	F-0676	14	other	71316890	1888 bp upstream of A from ATG	promoterProx	BonnMu0430457
Museq_F7_2	F7	Zm00001eb229920	5	71314551	71318990	Col_04	71318778	71318786	6	12	240	4440	-	BonnMu-F7-2-F-0676	F-0676	18	other	71316890	1888 bp upstream of A from ATG	promoterProx	BonnMu0430457
Museq_F7_3	F7	Zm00001eb229920	5	71314551	71318990	Row_15	71317003	71317011	9	5	240	4440	-	BonnMu-F7-3-F-1507	F-1507	14	other	71316890	113 bp upstream of A from ATG	promoterProx	BonnMu0430451
Museq_F7_3	F7	Zm00001eb229920	5	71314551	71318990	Col_19	71317003	71317011	5	7	240	4440	-	BonnMu-F7-3-F-1507	F-1507	12	other	71316890	113 bp upstream of A from ATG	promoterProx	BonnMu0430451
Museq_F7_4	F7	Zm00001eb229920	5	71314551	71318990	Row_04	71316917	71316925	12	4	240	4440	-	BonnMu-F7-4-F-1807	F-1807	16	other	71316890	27 bp upstream of A from ATG	promoterCore	BonnMu0430450
Museq_F7_4	F7	Zm00001eb229920	5	71314551	71318990	Col_07	71316917	71316925	3	3	240	4440	-	BonnMu-F7-4-F-1807	F-1807	6	Mu8|MuDR	71316890	27 bp upstream of A from ATG	promoterCore	BonnMu0430450
Museq_1	B73	Zm00001eb229930	5	71315848	71324277	Row_08	71316893	71316901	7	7	4230	8430	-	BonnMu-1-A-0180	A-0180	14	other	71322016	5115 bp downstream of A from ATG	putative close downstream enhancer	BonnMu0140639
Museq_1	B73	Zm00001eb229930	5	71315848	71324277	Col_12	71316893	71316901	2	14	4230	8430	-	BonnMu-1-A-0180	A-0180	16	Mu8|MuDR	71322016	5115 bp downstream of A from ATG	putative close downstream enhancer	BonnMu0140639
Museq_1	B73	Zm00001eb229930	5	71315848	71324277	Row_08	71316907	71316915	3	5	4230	8430	-	BonnMu-1-A-0173	A-0173	8	Mu8|MuDR	71322016	5101 bp downstream of A from ATG	putative close downstream enhancer	BonnMu0140638
Museq_1	B73	Zm00001eb229930	5	71315848	71324277	Col_05	71316907	71316915	8	11	4230	8430	-	BonnMu-1-A-0173	A-0173	19	other	71322016	5101 bp downstream of A from ATG	putative close downstream enhancer	BonnMu0140638
Museq_1	B73	Zm00001eb229930	5	71315848	71324277	Row_20	71318951	71318959	7	7	4230	8430	-	BonnMu-1-A-0468	A-0468	14	other	71322016	3057 bp downstream of A from ATG	exon	BonnMu0140643
Museq_1	B73	Zm00001eb229930	5	71315848	71324277	Col_12	71318951	71318959	3	11	4230	8430	-	BonnMu-1-A-0468	A-0468	14	Mu8|MuDR	71322016	3057 bp downstream of A from ATG	exon	BonnMu0140643
Museq_1	B73	Zm00001eb229930	5	71315848	71324277	Row_21	71320376	71320384	6	6	4230	8430	-	BonnMu-1-A-0492	A-0492	12	other	71322016	1632 bp downstream of A from ATG	intron	BonnMu0140644
Museq_1	B73	Zm00001eb229930	5	71315848	71324277	Col_12	71320376	71320384	10	4	4230	8430	-	BonnMu-1-A-0492	A-0492	14	other	71322016	1632 bp downstream of A from ATG	intron	BonnMu0140644
Museq_2	B73	Zm00001eb229930	5	71315848	71324277	Row_09	71321938	71321946	2	12	4230	8430	-	BonnMu-2-A-0788	A-0788	14	other	71322016	70 bp downstream of A from ATG	intron	BonnMu0140645
Museq_2	B73	Zm00001eb229930	5	71315848	71324277	Col_20	71321938	71321946	5	3	4230	8430	-	BonnMu-2-A-0788	A-0788	8	other	71322016	70 bp downstream of A from ATG	intron	BonnMu0140645
Museq_2	B73	Zm00001eb229930	5	71315848	71324277	Row_23	71322146	71322154	12	20	4230	8430	-	BonnMu-2-A-1128	A-1128	32	Mu1	71322016	130 bp upstream of A from ATG	five_prime_utr	BonnMu0140646
Museq_2	B73	Zm00001eb229930	5	71315848	71324277	Col_24	71322146	71322154	14	18	4230	8430	-	BonnMu-2-A-1128	A-1128	32	Mu1	71322016	130 bp upstream of A from ATG	five_prime_utr	BonnMu0140646
Museq_4	B73	Zm00001eb229930	5	71315848	71324277	Row_23	71318379	71318387	6	2	4230	8430	-	BonnMu-4-B-0026	B-0026	8	Mu1	71322016	3629 bp downstream of A from ATG	three_prime_utr	BonnMu0140649
Museq_4	B73	Zm00001eb229930	5	71315848	71324277	Col_01	71318379	71318387	16	5	4230	8430	-	BonnMu-4-B-0026	B-0026	21	other	71322016	3629 bp downstream of A from ATG	three_prime_utr	BonnMu0140649
Museq_4	B73	Zm00001eb229930	5	71315848	71324277	Row_16	71322120	71322128	4	2	4230	8430	-	BonnMu-4-A-1524	A-1524	6	other	71322016	104 bp upstream of A from ATG	five_prime_utr	BonnMu0140648
Museq_4	B73	Zm00001eb229930	5	71315848	71324277	Col_12	71322120	71322128	9	4	4230	8430	-	BonnMu-4-A-1524	A-1524	13	other	71322016	104 bp upstream of A from ATG	five_prime_utr	BonnMu0140648
Museq_4	B73	Zm00001eb229930	5	71315848	71324277	Row_08	71322154	71322162	7	2	4230	8430	-	BonnMu-4-A-1335	A-1335	9	Mu8|MuDR	71322016	138 bp upstream of A from ATG	five_prime_utr	BonnMu0140647
Museq_4	B73	Zm00001eb229930	5	71315848	71324277	Col_15	71322154	71322162	2	3	4230	8430	-	BonnMu-4-A-1335	A-1335	5	other	71322016	138 bp upstream of A from ATG	five_prime_utr	BonnMu0140647
Museq_5	B73	Zm00001eb229930	5	71315848	71324277	Row_21	71317360	71317368	6	2	4230	8430	-	BonnMu-5-B-0558	B-0558	8	other	71322016	4648 bp downstream of A from ATG	putative close downstream enhancer	BonnMu0430453
Museq_5	B73	Zm00001eb229930	5	71315848	71324277	Col_05	71317360	71317368	5	4	4230	8430	-	BonnMu-5-B-0558	B-0558	9	other	71322016	4648 bp downstream of A from ATG	putative close downstream enhancer	BonnMu0430453
Museq_5	B73	Zm00001eb229930	5	71315848	71324277	Row_23	71319076	71319084	8	7	4230	8430	-	BonnMu-5-B-0625	B-0625	15	other	71322016	2932 bp downstream of A from ATG	intron	BonnMu0140650
Museq_5	B73	Zm00001eb229930	5	71315848	71324277	Col_24	71319076	71319084	13	3	4230	8430	-	BonnMu-5-B-0625	B-0625	16	other	71322016	2932 bp downstream of A from ATG	intron	BonnMu0140650
Museq_5	B73	Zm00001eb229930	5	71315848	71324277	Row_10	71322173	71322181	8	8	4230	8430	-	BonnMu-5-B-0293	B-0293	16	Mu8|MuDR	71322016	157 bp upstream of A from ATG	five_prime_utr	BonnMu0430471
Museq_5	B73	Zm00001eb229930	5	71315848	71324277	Col_04	71322173	71322181	14	22	4230	8430	-	BonnMu-5-B-0293	B-0293	36	Mu8|MuDR	71322016	157 bp upstream of A from ATG	five_prime_utr	BonnMu0430471
Museq_6	B73	Zm00001eb229930	5	71315848	71324277	Row_17	71317100	71317108	4	11	4230	8430	-	BonnMu-6-C-0135	C-0135	15	other	71322016	4908 bp downstream of A from ATG	putative close downstream enhancer	BonnMu0140640
Museq_6	B73	Zm00001eb229930	5	71315848	71324277	Col_23	71317100	71317108	4	2	4230	8430	-	BonnMu-6-C-0135	C-0135	6	other	71322016	4908 bp downstream of A from ATG	putative close downstream enhancer	BonnMu0140640
Museq_6	B73	Zm00001eb229930	5	71315848	71324277	Row_01	71317112	71317120	4	4	4230	8430	-	BonnMu-6-B-0656	B-0656	8	other	71322016	4896 bp downstream of A from ATG	putative close downstream enhancer	BonnMu0430452
Museq_6	B73	Zm00001eb229930	5	71315848	71324277	Col_06	71317112	71317120	5	15	4230	8430	-	BonnMu-6-B-0656	B-0656	20	other	71322016	4896 bp downstream of A from ATG	putative close downstream enhancer	BonnMu0430452
Museq_6	B73	Zm00001eb229930	5	71315848	71324277	Row_24	71317874	71317882	8	5	4230	8430	-	BonnMu-6-C-0302	C-0302	13	other	71322016	4134 bp downstream of A from ATG	putative close downstream enhancer	BonnMu0430454
Museq_6	B73	Zm00001eb229930	5	71315848	71324277	Col_22	71317874	71317882	4	4	4230	8430	-	BonnMu-6-C-0302	C-0302	8	other	71322016	4134 bp downstream of A from ATG	putative close downstream enhancer	BonnMu0430454
Museq_6	B73	Zm00001eb229930	5	71315848	71324277	Row_01	71322136	71322144	26	20	4230	8430	-	BonnMu-6-B-0673	B-0673	46	Mu8|MuDR	71322016	120 bp upstream of A from ATG	five_prime_utr	BonnMu0140651
Museq_6	B73	Zm00001eb229930	5	71315848	71324277	Col_23	71322136	71322144	10	8	4230	8430	-	BonnMu-6-B-0673	B-0673	18	other	71322016	120 bp upstream of A from ATG	five_prime_utr	BonnMu0140651
Museq_6	B73	Zm00001eb229930	5	71315848	71324277	Row_06	71322332	71322340	4	9	4230	8430	-	BonnMu-6-B-0787	B-0787	13	other	71322016	316 bp upstream of A from ATG	promoterProx	BonnMu0430473
Museq_6	B73	Zm00001eb229930	5	71315848	71324277	Col_17	71322332	71322340	8	11	4230	8430	-	BonnMu-6-B-0787	B-0787	19	other	71322016	316 bp upstream of A from ATG	promoterProx	BonnMu0430473
Museq_7	B73	Zm00001eb229930	5	71315848	71324277	Row_02	71322466	71322474	21	18	4230	8430	-	BonnMu-7-C-0340	C-0340	39	Mu1	71322016	450 bp upstream of A from ATG	promoterProx	BonnMu0430475
Museq_7	B73	Zm00001eb229930	5	71315848	71324277	Col_12	71322466	71322474	15	15	4230	8430	-	BonnMu-7-C-0340	C-0340	30	Mu8|MuDR	71322016	450 bp upstream of A from ATG	promoterProx	BonnMu0430475
Museq_DK105_EP1_1	EP1	Zm00001eb229930	5	71315848	71324277	Row_23	71318744	71318752	2	7	4230	8430	-	BonnMu-9-H-0074	H-0074	9	other	71322016	3264 bp downstream of A from ATG	exon	BonnMu0430456
Museq_DK105_EP1_1	EP1	Zm00001eb229930	5	71315848	71324277	Col_08	71318744	71318752	6	6	4230	8430	-	BonnMu-9-H-0074	H-0074	12	Mu8|MuDR	71322016	3264 bp downstream of A from ATG	exon	BonnMu0430456
Museq_EP1_2	EP1	Zm00001eb229930	5	71315848	71324277	Row_13	71319302	71319310	9	4	4230	8430	-	BonnMu-10-H-0413	H-0413	13	other	71322016	2706 bp downstream of A from ATG	exon	BonnMu0430458
Museq_EP1_2	EP1	Zm00001eb229930	5	71315848	71324277	Col_11	71319302	71319310	4	4	4230	8430	-	BonnMu-10-H-0413	H-0413	8	other	71322016	2706 bp downstream of A from ATG	exon	BonnMu0430458
Museq_F7_1	F7	Zm00001eb229930	5	71315848	71324277	Row_06	71318254	71318262	2	7	4230	8430	-	BonnMu-F7-1-F-0123	F-0123	9	Mu1	71322016	3754 bp downstream of A from ATG	three_prime_utr	BonnMu0430455
Museq_F7_1	F7	Zm00001eb229930	5	71315848	71324277	Col_03	71318254	71318262	9	4	4230	8430	-	BonnMu-F7-1-F-0123	F-0123	13	other	71322016	3754 bp downstream of A from ATG	three_prime_utr	BonnMu0430455
Museq_F7_1	F7	Zm00001eb229930	5	71315848	71324277	Row_10	71322100	71322108	6	5	4230	8430	-	BonnMu-F7-1-F-0220	F-0220	11	other	71322016	84 bp upstream of A from ATG	five_prime_utr	BonnMu0430467
Museq_F7_1	F7	Zm00001eb229930	5	71315848	71324277	Col_04	71322100	71322108	6	7	4230	8430	-	BonnMu-F7-1-F-0220	F-0220	13	other	71322016	84 bp upstream of A from ATG	five_prime_utr	BonnMu0430467
Museq_F7_1	F7	Zm00001eb229930	5	71315848	71324277	Row_06	71322142	71322150	17	35	4230	8430	-	BonnMu-F7-1-F-0129	F-0129	52	Mu1	71322016	126 bp upstream of A from ATG	five_prime_utr	BonnMu0430470
Museq_F7_1	F7	Zm00001eb229930	5	71315848	71324277	Col_09	71322142	71322150	62	81	4230	8430	-	BonnMu-F7-1-F-0129	F-0129	143	Mu1	71322016	126 bp upstream of A from ATG	five_prime_utr	BonnMu0430470
Museq_F7_2	F7	Zm00001eb229930	5	71315848	71324277	Row_05	71318778	71318786	4	10	4230	8430	-	BonnMu-F7-2-F-0676	F-0676	14	other	71322016	3230 bp downstream of A from ATG	exon	BonnMu0430457
Museq_F7_2	F7	Zm00001eb229930	5	71315848	71324277	Col_04	71318778	71318786	6	12	4230	8430	-	BonnMu-F7-2-F-0676	F-0676	18	other	71322016	3230 bp downstream of A from ATG	exon	BonnMu0430457
Museq_F7_3	F7	Zm00001eb229930	5	71315848	71324277	Row_15	71317003	71317011	9	5	4230	8430	-	BonnMu-F7-3-F-1507	F-1507	14	other	71322016	5005 bp downstream of A from ATG	putative close downstream enhancer	BonnMu0430451
Museq_F7_3	F7	Zm00001eb229930	5	71315848	71324277	Col_19	71317003	71317011	5	7	4230	8430	-	BonnMu-F7-3-F-1507	F-1507	12	other	71322016	5005 bp downstream of A from ATG	putative close downstream enhancer	BonnMu0430451
Museq_F7_3	F7	Zm00001eb229930	5	71315848	71324277	Row_09	71321703	71321711	11	7	4230	8430	-	BonnMu-F7-3-F-1358	F-1358	18	other	71322016	305 bp downstream of A from ATG	intron	BonnMu0430459
Museq_F7_3	F7	Zm00001eb229930	5	71315848	71324277	Col_14	71321703	71321711	12	10	4230	8430	-	BonnMu-F7-3-F-1358	F-1358	22	other	71322016	305 bp downstream of A from ATG	intron	BonnMu0430459
Museq_F7_3	F7	Zm00001eb229930	5	71315848	71324277	Row_16	71322112	71322120	13	6	4230	8430	-	BonnMu-F7-3-F-1524	F-1524	19	Mu1	71322016	96 bp upstream of A from ATG	five_prime_utr	BonnMu0430468
Museq_F7_3	F7	Zm00001eb229930	5	71315848	71324277	Col_12	71322112	71322120	8	5	4230	8430	-	BonnMu-F7-3-F-1524	F-1524	13	other	71322016	96 bp upstream of A from ATG	five_prime_utr	BonnMu0430468
Museq_F7_3	F7	Zm00001eb229930	5	71315848	71324277	Row_06	71322470	71322478	4	4	4230	8430	-	BonnMu-F7-3-F-1274	F-1274	8	other	71322016	454 bp upstream of A from ATG	promoterProx	BonnMu0430476
Museq_F7_3	F7	Zm00001eb229930	5	71315848	71324277	Col_02	71322470	71322478	3	6	4230	8430	-	BonnMu-F7-3-F-1274	F-1274	9	other	71322016	454 bp upstream of A from ATG	promoterProx	BonnMu0430476
Museq_F7_4	F7	Zm00001eb229930	5	71315848	71324277	Row_04	71316917	71316925	12	4	4230	8430	-	BonnMu-F7-4-F-1807	F-1807	16	other	71322016	5091 bp downstream of A from ATG	putative close downstream enhancer	BonnMu0430450
Museq_F7_4	F7	Zm00001eb229930	5	71315848	71324277	Col_07	71316917	71316925	3	3	4230	8430	-	BonnMu-F7-4-F-1807	F-1807	6	Mu8|MuDR	71322016	5091 bp downstream of A from ATG	putative close downstream enhancer	BonnMu0430450
Museq_F7_4	F7	Zm00001eb229930	5	71315848	71324277	Row_12	71321732	71321740	9	3	4230	8430	-	BonnMu-F7-4-F-2002	F-2002	12	other	71322016	276 bp downstream of A from ATG	intron	BonnMu0430460
Museq_F7_4	F7	Zm00001eb229930	5	71315848	71324277	Col_10	71321732	71321740	7	5	4230	8430	-	BonnMu-F7-4-F-2002	F-2002	12	other	71322016	276 bp downstream of A from ATG	intron	BonnMu0430460
Museq_F7_4	F7	Zm00001eb229930	5	71315848	71324277	Row_17	71321804	71321812	64	72	4230	8430	-	BonnMu-F7-4-F-2131	F-2131	136	Mu8|MuDR	71322016	204 bp downstream of A from ATG	intron	BonnMu0430461
Museq_F7_4	F7	Zm00001eb229930	5	71315848	71324277	Col_19	71321804	71321812	37	89	4230	8430	-	BonnMu-F7-4-F-2131	F-2131	126	other	71322016	204 bp downstream of A from ATG	intron	BonnMu0430461
Museq_F7_4	F7	Zm00001eb229930	5	71315848	71324277	Row_03	71321842	71321850	5	4	4230	8430	-	BonnMu-F7-4-F-1799	F-1799	9	other	71322016	166 bp downstream of A from ATG	intron	BonnMu0430462
Museq_F7_4	F7	Zm00001eb229930	5	71315848	71324277	Col_23	71321842	71321850	20	12	4230	8430	-	BonnMu-F7-4-F-1799	F-1799	32	Mu8|MuDR	71322016	166 bp downstream of A from ATG	intron	BonnMu0430462
Museq_F7_4	F7	Zm00001eb229930	5	71315848	71324277	Row_20	71321866	71321874	8	6	4230	8430	-	BonnMu-F7-4-F-2187	F-2187	14	other	71322016	142 bp downstream of A from ATG	intron	BonnMu0430463
Museq_F7_4	F7	Zm00001eb229930	5	71315848	71324277	Col_03	71321866	71321874	4	3	4230	8430	-	BonnMu-F7-4-F-2187	F-2187	7	other	71322016	142 bp downstream of A from ATG	intron	BonnMu0430463
Museq_F7_4	F7	Zm00001eb229930	5	71315848	71324277	Row_15	71321871	71321879	9	12	4230	8430	-	BonnMu-F7-4-F-2085	F-2085	21	other	71322016	137 bp downstream of A from ATG	intron	BonnMu0430464
Museq_F7_4	F7	Zm00001eb229930	5	71315848	71324277	Col_21	71321871	71321879	6	4	4230	8430	-	BonnMu-F7-4-F-2085	F-2085	10	other	71322016	137 bp downstream of A from ATG	intron	BonnMu0430464
Museq_F7_4	F7	Zm00001eb229930	5	71315848	71324277	Row_05	71321922	71321930	7	11	4230	8430	-	BonnMu-F7-4-F-1837	F-1837	18	other	71322016	86 bp downstream of A from ATG	intron	BonnMu0430465
Museq_F7_4	F7	Zm00001eb229930	5	71315848	71324277	Col_13	71321922	71321930	5	10	4230	8430	-	BonnMu-F7-4-F-1837	F-1837	15	Mu1	71322016	86 bp downstream of A from ATG	intron	BonnMu0430465
Museq_F7_4	F7	Zm00001eb229930	5	71315848	71324277	Row_05	71322060	71322068	11	7	4230	8430	-	BonnMu-F7-4-F-1833	F-1833	18	other	71322016	44 bp upstream of A from ATG	five_prime_utr	BonnMu0430466
Museq_F7_4	F7	Zm00001eb229930	5	71315848	71324277	Col_09	71322060	71322068	10	4	4230	8430	-	BonnMu-F7-4-F-1833	F-1833	14	other	71322016	44 bp upstream of A from ATG	five_prime_utr	BonnMu0430466
Museq_F7_4	F7	Zm00001eb229930	5	71315848	71324277	Row_03	71322132	71322140	2	4	4230	8430	-	BonnMu-F7-4-F-1800	F-1800	6	Mu8|MuDR	71322016	116 bp upstream of A from ATG	five_prime_utr	BonnMu0430469
Museq_F7_4	F7	Zm00001eb229930	5	71315848	71324277	Col_24	71322132	71322140	11	5	4230	8430	-	BonnMu-F7-4-F-1800	F-1800	16	other	71322016	116 bp upstream of A from ATG	five_prime_utr	BonnMu0430469
Museq_F7_4	F7	Zm00001eb229930	5	71315848	71324277	Row_17	71322200	71322208	6	4	4230	8430	-	BonnMu-F7-4-F-2118	F-2118	10	other	71322016	184 bp upstream of A from ATG	promoterCore	BonnMu0430472
Museq_F7_4	F7	Zm00001eb229930	5	71315848	71324277	Col_06	71322200	71322208	11	8	4230	8430	-	BonnMu-F7-4-F-2118	F-2118	19	other	71322016	184 bp upstream of A from ATG	promoterCore	BonnMu0430472
Museq_F7_4	F7	Zm00001eb229930	5	71315848	71324277	Row_12	71322415	71322423	7	4	4230	8430	-	BonnMu-F7-4-F-2012	F-2012	11	other	71322016	399 bp upstream of A from ATG	promoterProx	BonnMu0430474
Museq_F7_4	F7	Zm00001eb229930	5	71315848	71324277	Col_20	71322415	71322423	4	5	4230	8430	-	BonnMu-F7-4-F-2012	F-2012	9	other	71322016	399 bp upstream of A from ATG	promoterProx	BonnMu0430474
Museq_1	B73	Zm00001eb229940	5	71424065	71432598	Row_13	71426244	71426252	2	4	4334	8534	+	BonnMu-1-A-0300	A-0300	6	other	71426497	245 bp upstream of A from ATG	five_prime_utr	BonnMu0140667
Museq_1	B73	Zm00001eb229940	5	71424065	71432598	Col_12	71426244	71426252	6	6	4334	8534	+	BonnMu-1-A-0300	A-0300	12	other	71426497	245 bp upstream of A from ATG	five_prime_utr	BonnMu0140667
Museq_1	B73	Zm00001eb229940	5	71424065	71432598	Row_04	71426408	71426416	4	5	4334	8534	+	BonnMu-1-A-0091	A-0091	9	other	71426497	81 bp upstream of A from ATG	five_prime_utr	BonnMu0140666
Museq_1	B73	Zm00001eb229940	5	71424065	71432598	Col_19	71426408	71426416	2	2	4334	8534	+	BonnMu-1-A-0091	A-0091	4	other	71426497	81 bp upstream of A from ATG	five_prime_utr	BonnMu0140666
Museq_2	B73	Zm00001eb229940	5	71424065	71432598	Row_10	71426304	71426312	3	8	4334	8534	+	BonnMu-2-A-0813	A-0813	11	other	71426497	185 bp upstream of A from ATG	five_prime_utr	BonnMu0140668
Museq_2	B73	Zm00001eb229940	5	71424065	71432598	Col_21	71426304	71426312	13	16	4334	8534	+	BonnMu-2-A-0813	A-0813	29	other	71426497	185 bp upstream of A from ATG	five_prime_utr	BonnMu0140668
Museq_6	B73	Zm00001eb229940	5	71424065	71432598	Row_18	71426333	71426341	35	19	4334	8534	+	BonnMu-6-C-0145	C-0145	54	Mu8|MuDR	71426497	156 bp upstream of A from ATG	five_prime_utr	BonnMu0140670
Museq_6	B73	Zm00001eb229940	5	71424065	71432598	Col_09	71426333	71426341	19	12	4334	8534	+	BonnMu-6-C-0145	C-0145	31	Mu1	71426497	156 bp upstream of A from ATG	five_prime_utr	BonnMu0140670
Museq_6	B73	Zm00001eb229940	5	71424065	71432598	Row_01	71426341	71426349	11	16	4334	8534	+	BonnMu-6-B-0661	B-0661	27	other	71426497	148 bp upstream of A from ATG	five_prime_utr	BonnMu0140669
Museq_6	B73	Zm00001eb229940	5	71424065	71432598	Col_11	71426341	71426349	4	8	4334	8534	+	BonnMu-6-B-0661	B-0661	12	Mu8|MuDR	71426497	148 bp upstream of A from ATG	five_prime_utr	BonnMu0140669
Museq_DK105_EP1_1	DK105	Zm00001eb229940	5	71424065	71432598	Row_19	71426333	71426341	7	2	4334	8534	+	BonnMu-9-G-0447	G-0447	9	other	71426497	156 bp upstream of A from ATG	five_prime_utr	BonnMu0140670
Museq_DK105_EP1_1	DK105	Zm00001eb229940	5	71424065	71432598	Col_15	71426333	71426341	4	2	4334	8534	+	BonnMu-9-G-0447	G-0447	6	other	71426497	156 bp upstream of A from ATG	five_prime_utr	BonnMu0140670
Museq_DK105_EP1_1	DK105	Zm00001eb229940	5	71424065	71432598	Row_05	71426381	71426389	3	5	4334	8534	+	BonnMu-9-G-0115	G-0115	8	other	71426497	108 bp upstream of A from ATG	five_prime_utr	BonnMu0430479
Museq_DK105_EP1_1	DK105	Zm00001eb229940	5	71424065	71432598	Col_19	71426381	71426389	5	4	4334	8534	+	BonnMu-9-G-0115	G-0115	9	other	71426497	108 bp upstream of A from ATG	five_prime_utr	BonnMu0430479
Museq_DK105_EP1_1	DK105	Zm00001eb229940	5	71424065	71432598	Row_02	71426413	71426421	6	7	4334	8534	+	BonnMu-9-G-0045	G-0045	13	other	71426497	76 bp upstream of A from ATG	five_prime_utr	BonnMu0430482
Museq_DK105_EP1_1	DK105	Zm00001eb229940	5	71424065	71432598	Col_21	71426413	71426421	22	13	4334	8534	+	BonnMu-9-G-0045	G-0045	35	other	71426497	76 bp upstream of A from ATG	five_prime_utr	BonnMu0430482
Museq_EP1_2	EP1	Zm00001eb229940	5	71424065	71432598	Row_17	71426444	71426452	7	9	4334	8534	+	BonnMu-10-H-0517	H-0517	16	other	71426497	45 bp upstream of A from ATG	five_prime_utr	BonnMu0430485
Museq_EP1_2	EP1	Zm00001eb229940	5	71424065	71432598	Col_19	71426444	71426452	36	35	4334	8534	+	BonnMu-10-H-0517	H-0517	71	Mu1	71426497	45 bp upstream of A from ATG	five_prime_utr	BonnMu0430485
Museq_F7_1	F7	Zm00001eb229940	5	71424065	71432598	Row_07	71426401	71426409	7	6	4334	8534	+	BonnMu-F7-1-F-0159	F-0159	13	Mu1	71426497	88 bp upstream of A from ATG	five_prime_utr	BonnMu0430480
Museq_F7_1	F7	Zm00001eb229940	5	71424065	71432598	Col_15	71426401	71426409	3	8	4334	8534	+	BonnMu-F7-1-F-0159	F-0159	11	other	71426497	88 bp upstream of A from ATG	five_prime_utr	BonnMu0430480
Museq_F7_1	F7	Zm00001eb229940	5	71424065	71432598	Row_13	71426690	71426698	3	3	4334	8534	+	BonnMu-F7-1-F-0296	F-0296	6	other	71426497	193 bp downstream of A from ATG	exon	BonnMu0430488
Museq_F7_1	F7	Zm00001eb229940	5	71424065	71432598	Col_08	71426690	71426698	3	5	4334	8534	+	BonnMu-F7-1-F-0296	F-0296	8	other	71426497	193 bp downstream of A from ATG	exon	BonnMu0430488
Museq_F7_2	F7	Zm00001eb229940	5	71424065	71432598	Row_14	71426289	71426297	8	4	4334	8534	+	BonnMu-F7-2-F-0890	F-0890	12	other	71426497	200 bp upstream of A from ATG	five_prime_utr	BonnMu0430478
Museq_F7_2	F7	Zm00001eb229940	5	71424065	71432598	Col_02	71426289	71426297	2	5	4334	8534	+	BonnMu-F7-2-F-0890	F-0890	7	other	71426497	200 bp upstream of A from ATG	five_prime_utr	BonnMu0430478
Museq_F7_2	F7	Zm00001eb229940	5	71424065	71432598	Row_15	71426417	71426425	12	2	4334	8534	+	BonnMu-F7-2-F-0917	F-0917	14	other	71426497	72 bp upstream of A from ATG	five_prime_utr	BonnMu0430483
Museq_F7_2	F7	Zm00001eb229940	5	71424065	71432598	Col_05	71426417	71426425	7	2	4334	8534	+	BonnMu-F7-2-F-0917	F-0917	9	Mu1	71426497	72 bp upstream of A from ATG	five_prime_utr	BonnMu0430483
Museq_F7_2	F7	Zm00001eb229940	5	71424065	71432598	Row_03	71426450	71426458	24	20	4334	8534	+	BonnMu-F7-2-F-0648	F-0648	44	Mu1	71426497	39 bp upstream of A from ATG	five_prime_utr	BonnMu0430486
Museq_F7_2	F7	Zm00001eb229940	5	71424065	71432598	Col_24	71426450	71426458	32	24	4334	8534	+	BonnMu-F7-2-F-0648	F-0648	56	Mu1	71426497	39 bp upstream of A from ATG	five_prime_utr	BonnMu0430486
Museq_F7_3	F7	Zm00001eb229940	5	71424065	71432598	Row_02	71426202	71426210	12	4	4334	8534	+	BonnMu-F7-3-F-1191	F-1191	16	other	71426497	287 bp upstream of A from ATG	five_prime_utr	BonnMu0430477
Museq_F7_3	F7	Zm00001eb229940	5	71424065	71432598	Col_15	71426202	71426210	14	2	4334	8534	+	BonnMu-F7-3-F-1191	F-1191	16	Mu8|MuDR	71426497	287 bp upstream of A from ATG	five_prime_utr	BonnMu0430477
Museq_F7_3	F7	Zm00001eb229940	5	71424065	71432598	Row_21	71426412	71426420	7	6	4334	8534	+	BonnMu-F7-3-F-1650	F-1650	13	other	71426497	77 bp upstream of A from ATG	five_prime_utr	BonnMu0430481
Museq_F7_3	F7	Zm00001eb229940	5	71424065	71432598	Col_18	71426412	71426420	9	9	4334	8534	+	BonnMu-F7-3-F-1650	F-1650	18	other	71426497	77 bp upstream of A from ATG	five_prime_utr	BonnMu0430481
Museq_F7_3	F7	Zm00001eb229940	5	71424065	71432598	Row_15	71426455	71426463	14	5	4334	8534	+	BonnMu-F7-3-F-1501	F-1501	19	Mu1	71426497	34 bp upstream of A from ATG	five_prime_utr	BonnMu0430487
Museq_F7_3	F7	Zm00001eb229940	5	71424065	71432598	Col_13	71426455	71426463	12	13	4334	8534	+	BonnMu-F7-3-F-1501	F-1501	25	other	71426497	34 bp upstream of A from ATG	five_prime_utr	BonnMu0430487
Museq_F7_3	F7	Zm00001eb229940	5	71424065	71432598	Row_13	71426837	71426845	14	4	4334	8534	+	BonnMu-F7-3-F-1460	F-1460	18	other	71426497	340 bp downstream of A from ATG	intron	BonnMu0430489
Museq_F7_3	F7	Zm00001eb229940	5	71424065	71432598	Col_20	71426837	71426845	6	6	4334	8534	+	BonnMu-F7-3-F-1460	F-1460	12	other	71426497	340 bp downstream of A from ATG	intron	BonnMu0430489
Museq_F7_4	F7	Zm00001eb229940	5	71424065	71432598	Row_02	71426431	71426439	18	22	4334	8534	+	BonnMu-F7-4-F-1776	F-1776	40	other	71426497	58 bp upstream of A from ATG	five_prime_utr	BonnMu0430484
Museq_F7_4	F7	Zm00001eb229940	5	71424065	71432598	Col_24	71426431	71426439	13	8	4334	8534	+	BonnMu-F7-4-F-1776	F-1776	21	other	71426497	58 bp upstream of A from ATG	five_prime_utr	BonnMu0430484
Museq_2	B73	Zm00001eb229950	5	71440513	71447539	Row_07	71444817	71444825	8	12	2827	7027	-	BonnMu-2-A-0728	A-0728	20	other	71445090	265 bp downstream of A from ATG	intron	BonnMu0140681
Museq_2	B73	Zm00001eb229950	5	71440513	71447539	Col_08	71444817	71444825	2	9	2827	7027	-	BonnMu-2-A-0728	A-0728	11	other	71445090	265 bp downstream of A from ATG	intron	BonnMu0140681
Museq_2	B73	Zm00001eb229950	5	71440513	71447539	Row_12	71445225	71445233	5	14	2827	7027	-	BonnMu-2-A-0855	A-0855	19	other	71445090	135 bp upstream of A from ATG	five_prime_utr	BonnMu0140682
Museq_2	B73	Zm00001eb229950	5	71440513	71447539	Col_15	71445225	71445233	12	20	2827	7027	-	BonnMu-2-A-0855	A-0855	32	other	71445090	135 bp upstream of A from ATG	five_prime_utr	BonnMu0140682
Museq_5	B73	Zm00001eb229950	5	71440513	71447539	Row_16	71445236	71445244	9	3	2827	7027	-	BonnMu-5-B-0439	B-0439	12	Mu8|MuDR	71445090	146 bp upstream of A from ATG	five_prime_utr	BonnMu0140683
Museq_5	B73	Zm00001eb229950	5	71440513	71447539	Col_06	71445236	71445244	5	8	2827	7027	-	BonnMu-5-B-0439	B-0439	13	other	71445090	146 bp upstream of A from ATG	five_prime_utr	BonnMu0140683
Museq_6	B73	Zm00001eb229950	5	71440513	71447539	Row_20	71445150	71445158	13	6	2827	7027	-	BonnMu-6-C-0199	C-0199	19	Mu1	71445090	60 bp upstream of A from ATG	five_prime_utr	BonnMu0140684
Museq_6	B73	Zm00001eb229950	5	71440513	71447539	Col_15	71445150	71445158	7	12	2827	7027	-	BonnMu-6-C-0199	C-0199	19	other	71445090	60 bp upstream of A from ATG	five_prime_utr	BonnMu0140684
Museq_8	B73	Zm00001eb229950	5	71440513	71447539	Row_12	71443015	71443023	4	2	2827	7027	-	BonnMu-8-D-0351	D-0351	6	other	71445090	2067 bp downstream of A from ATG	exon	BonnMu0430491
Museq_8	B73	Zm00001eb229950	5	71440513	71447539	Col_10	71443015	71443023	2	8	2827	7027	-	BonnMu-8-D-0351	D-0351	10	other	71445090	2067 bp downstream of A from ATG	exon	BonnMu0430491
Museq_8	B73	Zm00001eb229950	5	71440513	71447539	Row_13	71443278	71443286	3	4	2827	7027	-	BonnMu-8-D-0385	D-0385	7	other	71445090	1804 bp downstream of A from ATG	intron	BonnMu0430492
Museq_8	B73	Zm00001eb229950	5	71440513	71447539	Col_20	71443278	71443286	3	2	2827	7027	-	BonnMu-8-D-0385	D-0385	5	other	71445090	1804 bp downstream of A from ATG	intron	BonnMu0430492
Museq_8	B73	Zm00001eb229950	5	71440513	71447539	Row_12	71444351	71444359	22	10	2827	7027	-	BonnMu-8-D-0364	D-0364	32	Mu1	71445090	731 bp downstream of A from ATG	intron	BonnMu0430493
Museq_8	B73	Zm00001eb229950	5	71440513	71447539	Col_23	71444351	71444359	41	47	2827	7027	-	BonnMu-8-D-0364	D-0364	88	other	71445090	731 bp downstream of A from ATG	intron	BonnMu0430493
Museq_8	B73	Zm00001eb229950	5	71440513	71447539	Row_01	71445147	71445155	7	12	2827	7027	-	BonnMu-8-D-0078	D-0078	19	Mu8|MuDR	71445090	57 bp upstream of A from ATG	five_prime_utr	BonnMu0430499
Museq_8	B73	Zm00001eb229950	5	71440513	71447539	Col_01	71445147	71445155	10	3	2827	7027	-	BonnMu-8-D-0078	D-0078	13	other	71445090	57 bp upstream of A from ATG	five_prime_utr	BonnMu0430499
Museq_8	B73	Zm00001eb229950	5	71440513	71447539	Row_22	71445167	71445175	80	6	2827	7027	-	BonnMu-8-D-0582	D-0582	86	Mu1	71445090	77 bp upstream of A from ATG	five_prime_utr	BonnMu0430500
Museq_8	B73	Zm00001eb229950	5	71440513	71447539	Col_01	71445167	71445175	36	2	2827	7027	-	BonnMu-8-D-0582	D-0582	38	other	71445090	77 bp upstream of A from ATG	five_prime_utr	BonnMu0430500
Museq_8	B73	Zm00001eb229950	5	71440513	71447539	Row_11	71446092	71446100	9	4	2827	7027	-	BonnMu-8-D-0319	D-0319	13	other	71445090	1002 bp upstream of A from ATG	promoterProx	BonnMu0430505
Museq_8	B73	Zm00001eb229950	5	71440513	71447539	Col_02	71446092	71446100	19	6	2827	7027	-	BonnMu-8-D-0319	D-0319	25	other	71445090	1002 bp upstream of A from ATG	promoterProx	BonnMu0430505
Museq_DK105_EP1_1	DK105	Zm00001eb229950	5	71440513	71447539	Row_04	71444688	71444696	10	3	2827	7027	-	BonnMu-9-G-0077	G-0077	13	other	71445090	394 bp downstream of A from ATG	intron	BonnMu0430496
Museq_DK105_EP1_1	DK105	Zm00001eb229950	5	71440513	71447539	Col_05	71444688	71444696	4	2	2827	7027	-	BonnMu-9-G-0077	G-0077	6	other	71445090	394 bp downstream of A from ATG	intron	BonnMu0430496
Museq_DK105_EP1_1	DK105	Zm00001eb229950	5	71440513	71447539	Row_03	71445145	71445153	14	17	2827	7027	-	BonnMu-9-G-0072	G-0072	31	Mu1	71445090	55 bp upstream of A from ATG	five_prime_utr	BonnMu0430498
Museq_DK105_EP1_1	DK105	Zm00001eb229950	5	71440513	71447539	Col_24	71445145	71445153	5	4	2827	7027	-	BonnMu-9-G-0072	G-0072	9	other	71445090	55 bp upstream of A from ATG	five_prime_utr	BonnMu0430498
Museq_EP1_2	EP1	Zm00001eb229950	5	71440513	71447539	Row_20	71444817	71444825	6	12	2827	7027	-	BonnMu-10-H-0588	H-0588	18	Mu8|MuDR	71445090	265 bp downstream of A from ATG	intron	BonnMu0140681
Museq_EP1_2	EP1	Zm00001eb229950	5	71440513	71447539	Col_18	71444817	71444825	8	5	2827	7027	-	BonnMu-10-H-0588	H-0588	13	other	71445090	265 bp downstream of A from ATG	intron	BonnMu0140681
Museq_EP1_2	EP1	Zm00001eb229950	5	71440513	71447539	Row_01	71445275	71445283	26	22	2827	7027	-	BonnMu-10-H-0131	H-0131	48	Mu1	71445090	185 bp upstream of A from ATG	five_prime_utr	BonnMu0430502
Museq_EP1_2	EP1	Zm00001eb229950	5	71440513	71447539	Col_17	71445275	71445283	7	22	2827	7027	-	BonnMu-10-H-0131	H-0131	29	other	71445090	185 bp upstream of A from ATG	five_prime_utr	BonnMu0430502
Museq_EP1_2	EP1	Zm00001eb229950	5	71440513	71447539	Row_09	71446005	71446013	17	2	2827	7027	-	BonnMu-10-H-0311	H-0311	19	other	71445090	915 bp upstream of A from ATG	promoterProx	BonnMu0430504
Museq_EP1_2	EP1	Zm00001eb229950	5	71440513	71447539	Col_05	71446005	71446013	6	2	2827	7027	-	BonnMu-10-H-0311	H-0311	8	Mu8|MuDR	71445090	915 bp upstream of A from ATG	promoterProx	BonnMu0430504
Museq_F7_2	F7	Zm00001eb229950	5	71440513	71447539	Row_24	71444567	71444575	6	22	2827	7027	-	BonnMu-F7-2-F-1150	F-1150	28	Mu1	71445090	515 bp downstream of A from ATG	intron	BonnMu0430494
Museq_F7_2	F7	Zm00001eb229950	5	71440513	71447539	Col_22	71444567	71444575	14	17	2827	7027	-	BonnMu-F7-2-F-1150	F-1150	31	Mu1	71445090	515 bp downstream of A from ATG	intron	BonnMu0430494
Museq_F7_2	F7	Zm00001eb229950	5	71440513	71447539	Row_08	71445117	71445125	3	8	2827	7027	-	BonnMu-F7-2-F-0747	F-0747	11	other	71445090	27 bp upstream of A from ATG	five_prime_utr	BonnMu0430497
Museq_F7_2	F7	Zm00001eb229950	5	71440513	71447539	Col_03	71445117	71445125	2	5	2827	7027	-	BonnMu-F7-2-F-0747	F-0747	7	other	71445090	27 bp upstream of A from ATG	five_prime_utr	BonnMu0430497
Museq_F7_2	F7	Zm00001eb229950	5	71440513	71447539	Row_23	71445244	71445252	2	9	2827	7027	-	BonnMu-F7-2-F-1119	F-1119	11	other	71445090	154 bp upstream of A from ATG	five_prime_utr	BonnMu0430501
Museq_F7_2	F7	Zm00001eb229950	5	71440513	71447539	Col_15	71445244	71445252	18	3	2827	7027	-	BonnMu-F7-2-F-1119	F-1119	21	Mu1	71445090	154 bp upstream of A from ATG	five_prime_utr	BonnMu0430501
Museq_F7_2	F7	Zm00001eb229950	5	71440513	71447539	Row_23	71445354	71445362	7	4	2827	7027	-	BonnMu-F7-2-F-1115	F-1115	11	Mu8|MuDR	71445090	264 bp upstream of A from ATG	five_prime_utr	BonnMu0430503
Museq_F7_2	F7	Zm00001eb229950	5	71440513	71447539	Col_11	71445354	71445362	6	5	2827	7027	-	BonnMu-F7-2-F-1115	F-1115	11	Mu1	71445090	264 bp upstream of A from ATG	five_prime_utr	BonnMu0430503
Museq_F7_3	F7	Zm00001eb229950	5	71440513	71447539	Row_03	71442909	71442917	11	12	2827	7027	-	BonnMu-F7-3-F-1215	F-1215	23	Mu1	71445090	2173 bp downstream of A from ATG	exon	BonnMu0430490
Museq_F7_3	F7	Zm00001eb229950	5	71440513	71447539	Col_15	71442909	71442917	11	12	2827	7027	-	BonnMu-F7-3-F-1215	F-1215	23	other	71445090	2173 bp downstream of A from ATG	exon	BonnMu0430490
Museq_F7_3	F7	Zm00001eb229950	5	71440513	71447539	Row_17	71445167	71445175	2	6	2827	7027	-	BonnMu-F7-3-F-1549	F-1549	8	other	71445090	77 bp upstream of A from ATG	five_prime_utr	BonnMu0430500
Museq_F7_3	F7	Zm00001eb229950	5	71440513	71447539	Col_13	71445167	71445175	5	2	2827	7027	-	BonnMu-F7-3-F-1549	F-1549	7	other	71445090	77 bp upstream of A from ATG	five_prime_utr	BonnMu0430500
Museq_F7_4	F7	Zm00001eb229950	5	71440513	71447539	Row_08	71444654	71444662	6	6	2827	7027	-	BonnMu-F7-4-F-1910	F-1910	12	other	71445090	428 bp downstream of A from ATG	intron	BonnMu0430495
Museq_F7_4	F7	Zm00001eb229950	5	71440513	71447539	Col_14	71444654	71444662	7	5	2827	7027	-	BonnMu-F7-4-F-1910	F-1910	12	other	71445090	428 bp downstream of A from ATG	intron	BonnMu0430495
Museq_F7_4	F7	Zm00001eb229950	5	71440513	71447539	Row_24	71445167	71445175	9	3	2827	7027	-	BonnMu-F7-4-F-2303	F-2303	12	other	71445090	77 bp upstream of A from ATG	five_prime_utr	BonnMu0430500
Museq_F7_4	F7	Zm00001eb229950	5	71440513	71447539	Col_23	71445167	71445175	59	3	2827	7027	-	BonnMu-F7-4-F-2303	F-2303	62	Mu8|MuDR	71445090	77 bp upstream of A from ATG	five_prime_utr	BonnMu0430500
Museq_2	B73	Zm00001eb229960	5	71448251	71456219	Row_15	71452512	71452520	6	36	3769	7969	+	BonnMu-2-A-0921	A-0921	42	Mu8	71450700	1812 bp downstream of A from ATG	exon	BonnMu0140692
Museq_2	B73	Zm00001eb229960	5	71448251	71456219	Col_09	71452512	71452520	2	12	3769	7969	+	BonnMu-2-A-0921	A-0921	14	other	71450700	1812 bp downstream of A from ATG	exon	BonnMu0140692
Museq_3	Co125	Zm00001eb229960	5	71448251	71456219	Row_17	71450073	71450081	3	3	3769	7969	+	BonnMu-3-E-0390	E-0390	6	other	71450700	619 bp upstream of A from ATG	promoterProx	BonnMu0430506
Museq_3	Co125	Zm00001eb229960	5	71448251	71456219	Col_06	71450073	71450081	9	19	3769	7969	+	BonnMu-3-E-0390	E-0390	28	Mu1	71450700	619 bp upstream of A from ATG	promoterProx	BonnMu0430506
Museq_3	Co125	Zm00001eb229960	5	71448251	71456219	Row_24	71454071	71454079	5	8	3769	7969	+	BonnMu-3-E-0570	E-0570	13	other	71450700	3371 bp downstream of A from ATG	three_prime_utr	BonnMu0140693
Museq_3	Co125	Zm00001eb229960	5	71448251	71456219	Col_18	71454071	71454079	16	37	3769	7969	+	BonnMu-3-E-0570	E-0570	53	Mu1	71450700	3371 bp downstream of A from ATG	three_prime_utr	BonnMu0140693
Museq_5	B73	Zm00001eb229960	5	71448251	71456219	Row_12	71453110	71453118	21	27	3769	7969	+	BonnMu-5-B-0356	B-0356	48	other	71450700	2410 bp downstream of A from ATG	exon	BonnMu0140694
Museq_5	B73	Zm00001eb229960	5	71448251	71456219	Col_19	71453110	71453118	44	45	3769	7969	+	BonnMu-5-B-0356	B-0356	89	Mu1	71450700	2410 bp downstream of A from ATG	exon	BonnMu0140694
Museq_EP1_2	EP1	Zm00001eb229960	5	71448251	71456219	Row_07	71450452	71450460	16	3	3769	7969	+	BonnMu-10-H-0262	H-0262	19	Mu1	71450700	240 bp upstream of A from ATG	five_prime_utr	BonnMu0430507
Museq_EP1_2	EP1	Zm00001eb229960	5	71448251	71456219	Col_04	71450452	71450460	13	2	3769	7969	+	BonnMu-10-H-0262	H-0262	15	Mu1	71450700	240 bp upstream of A from ATG	five_prime_utr	BonnMu0430507
Museq_F7_4	F7	Zm00001eb229960	5	71448251	71456219	Row_16	71451917	71451925	3	8	3769	7969	+	BonnMu-F7-4-F-2095	F-2095	11	other	71450700	1217 bp downstream of A from ATG	exon	BonnMu0430508
Museq_F7_4	F7	Zm00001eb229960	5	71448251	71456219	Col_07	71451917	71451925	24	14	3769	7969	+	BonnMu-F7-4-F-2095	F-2095	38	Mu8|MuDR	71450700	1217 bp downstream of A from ATG	exon	BonnMu0430508
Museq_2	B73	Zm00001eb229970	5	71450378	71456018	Row_15	71452512	71452520	6	36	1441	5641	-	BonnMu-2-A-0921	A-0921	42	Mu8	NA	unclear CDS; e.g. non coding gene	intron	BonnMu0140692
Museq_2	B73	Zm00001eb229970	5	71450378	71456018	Col_09	71452512	71452520	2	12	1441	5641	-	BonnMu-2-A-0921	A-0921	14	other	NA	unclear CDS; e.g. non coding gene	intron	BonnMu0140692
Museq_3	Co125	Zm00001eb229970	5	71450378	71456018	Row_24	71454071	71454079	5	8	1441	5641	-	BonnMu-3-E-0570	E-0570	13	other	NA	unclear CDS; e.g. non coding gene	promoterProx	BonnMu0140693
Museq_3	Co125	Zm00001eb229970	5	71450378	71456018	Col_18	71454071	71454079	16	37	1441	5641	-	BonnMu-3-E-0570	E-0570	53	Mu1	NA	unclear CDS; e.g. non coding gene	promoterProx	BonnMu0140693
Museq_5	B73	Zm00001eb229970	5	71450378	71456018	Row_12	71453110	71453118	21	27	1441	5641	-	BonnMu-5-B-0356	B-0356	48	other	NA	unclear CDS; e.g. non coding gene	intron	BonnMu0140694
Museq_5	B73	Zm00001eb229970	5	71450378	71456018	Col_19	71453110	71453118	44	45	1441	5641	-	BonnMu-5-B-0356	B-0356	89	Mu1	NA	unclear CDS; e.g. non coding gene	intron	BonnMu0140694
Museq_EP1_2	EP1	Zm00001eb229970	5	71450378	71456018	Row_07	71450452	71450460	16	3	1441	5641	-	BonnMu-10-H-0262	H-0262	19	Mu1	NA	unclear CDS; e.g. non coding gene	putative close downstream enhancer	BonnMu0430507
Museq_EP1_2	EP1	Zm00001eb229970	5	71450378	71456018	Col_04	71450452	71450460	13	2	1441	5641	-	BonnMu-10-H-0262	H-0262	15	Mu1	NA	unclear CDS; e.g. non coding gene	putative close downstream enhancer	BonnMu0430507
Museq_F7_4	F7	Zm00001eb229970	5	71450378	71456018	Row_16	71451917	71451925	3	8	1441	5641	-	BonnMu-F7-4-F-2095	F-2095	11	other	NA	unclear CDS; e.g. non coding gene	putative close downstream enhancer	BonnMu0430508
Museq_F7_4	F7	Zm00001eb229970	5	71450378	71456018	Col_07	71451917	71451925	24	14	1441	5641	-	BonnMu-F7-4-F-2095	F-2095	38	Mu8|MuDR	NA	unclear CDS; e.g. non coding gene	putative close downstream enhancer	BonnMu0430508
Museq_6	B73	Zm00001eb229980	5	71533538	71540149	Row_03	71537305	71537313	9	11	2412	6612	-	BonnMu-6-B-0714	B-0714	20	other	71537807	494 bp downstream of A from ATG	exon	BonnMu0140696
Museq_6	B73	Zm00001eb229980	5	71533538	71540149	Col_16	71537305	71537313	6	4	2412	6612	-	BonnMu-6-B-0714	B-0714	10	other	71537807	494 bp downstream of A from ATG	exon	BonnMu0140696
Museq_7	B73	Zm00001eb229980	5	71533538	71540149	Row_11	71538532	71538540	13	15	2412	6612	-	BonnMu-7-C-0559	C-0559	28	other	71537807	725 bp upstream of A from ATG	promoterProx	BonnMu0140707
Museq_7	B73	Zm00001eb229980	5	71533538	71540149	Col_15	71538532	71538540	3	8	2412	6612	-	BonnMu-7-C-0559	C-0559	11	Mu8|MuDR	71537807	725 bp upstream of A from ATG	promoterProx	BonnMu0140707
Museq_8	B73	Zm00001eb229980	5	71533538	71540149	Row_23	71537853	71537861	8	8	2412	6612	-	BonnMu-8-D-0616	D-0616	16	other	71537807	46 bp upstream of A from ATG	five_prime_utr	BonnMu0430511
Museq_8	B73	Zm00001eb229980	5	71533538	71540149	Col_11	71537853	71537861	3	2	2412	6612	-	BonnMu-8-D-0616	D-0616	5	other	71537807	46 bp upstream of A from ATG	five_prime_utr	BonnMu0430511
Museq_F7_2	F7	Zm00001eb229980	5	71533538	71540149	Row_12	71537164	71537172	12	13	2412	6612	-	BonnMu-F7-2-F-0863	F-0863	25	other	71537807	635 bp downstream of A from ATG	intron	BonnMu0430509
Museq_F7_2	F7	Zm00001eb229980	5	71533538	71540149	Col_23	71537164	71537172	9	8	2412	6612	-	BonnMu-F7-2-F-0863	F-0863	17	other	71537807	635 bp downstream of A from ATG	intron	BonnMu0430509
Museq_F7_3	F7	Zm00001eb229980	5	71533538	71540149	Row_02	71537821	71537829	7	5	2412	6612	-	BonnMu-F7-3-F-1181	F-1181	12	Mu8|MuDR	71537807	14 bp upstream of A from ATG	five_prime_utr	BonnMu0430510
Museq_F7_3	F7	Zm00001eb229980	5	71533538	71540149	Col_05	71537821	71537829	22	14	2412	6612	-	BonnMu-F7-3-F-1181	F-1181	36	Mu8|MuDR	71537807	14 bp upstream of A from ATG	five_prime_utr	BonnMu0430510
Museq_1	B73	Zm00001eb229990	5	71536315	71544821	Row_10	71542655	71542663	11	4	4307	8507	-	BonnMu-1-A-0231	A-0231	15	Mu8|MuDR	71542005	650 bp upstream of A from ATG	five_prime_utr	BonnMu0140699
Museq_1	B73	Zm00001eb229990	5	71536315	71544821	Col_15	71542655	71542663	7	2	4307	8507	-	BonnMu-1-A-0231	A-0231	9	other	71542005	650 bp upstream of A from ATG	five_prime_utr	BonnMu0140699
Museq_1	B73	Zm00001eb229990	5	71536315	71544821	Row_11	71542685	71542693	10	4	4307	8507	-	BonnMu-1-A-0261	A-0261	14	other	71542005	680 bp upstream of A from ATG	five_prime_utr	BonnMu0140700
Museq_1	B73	Zm00001eb229990	5	71536315	71544821	Col_21	71542685	71542693	7	8	4307	8507	-	BonnMu-1-A-0261	A-0261	15	other	71542005	680 bp upstream of A from ATG	five_prime_utr	BonnMu0140700
Museq_1	B73	Zm00001eb229990	5	71536315	71544821	Row_20	71542688	71542696	3	7	4307	8507	-	BonnMu-1-A-0460	A-0460	10	other	71542005	683 bp upstream of A from ATG	five_prime_utr	BonnMu0140702
Museq_1	B73	Zm00001eb229990	5	71536315	71544821	Col_04	71542688	71542696	11	9	4307	8507	-	BonnMu-1-A-0460	A-0460	20	Mu8|MuDR	71542005	683 bp upstream of A from ATG	five_prime_utr	BonnMu0140702
Museq_1	B73	Zm00001eb229990	5	71536315	71544821	Row_21	71542689	71542697	15	5	4307	8507	-	BonnMu-1-A-0501	A-0501	20	other	71542005	684 bp upstream of A from ATG	five_prime_utr	BonnMu0140703
Museq_1	B73	Zm00001eb229990	5	71536315	71544821	Col_21	71542689	71542697	2	4	4307	8507	-	BonnMu-1-A-0501	A-0501	6	other	71542005	684 bp upstream of A from ATG	five_prime_utr	BonnMu0140703
Museq_1	B73	Zm00001eb229990	5	71536315	71544821	Row_19	71542713	71542721	7	12	4307	8507	-	BonnMu-1-A-0452	A-0452	19	other	71542005	708 bp upstream of A from ATG	five_prime_utr	BonnMu0140701
Museq_1	B73	Zm00001eb229990	5	71536315	71544821	Col_20	71542713	71542721	7	11	4307	8507	-	BonnMu-1-A-0452	A-0452	18	Mu1	71542005	708 bp upstream of A from ATG	five_prime_utr	BonnMu0140701
Museq_2	B73	Zm00001eb229990	5	71536315	71544821	Row_10	71542682	71542690	10	14	4307	8507	-	BonnMu-2-A-0802	A-0802	24	Mu1	71542005	677 bp upstream of A from ATG	five_prime_utr	BonnMu0140704
Museq_2	B73	Zm00001eb229990	5	71536315	71544821	Col_10	71542682	71542690	12	6	4307	8507	-	BonnMu-2-A-0802	A-0802	18	other	71542005	677 bp upstream of A from ATG	five_prime_utr	BonnMu0140704
Museq_3	Co125	Zm00001eb229990	5	71536315	71544821	Row_10	71542689	71542697	4	12	4307	8507	-	BonnMu-3-E-0217	E-0217	16	Mu8|MuDR	71542005	684 bp upstream of A from ATG	five_prime_utr	BonnMu0140703
Museq_3	Co125	Zm00001eb229990	5	71536315	71544821	Col_01	71542689	71542697	20	13	4307	8507	-	BonnMu-3-E-0217	E-0217	33	other	71542005	684 bp upstream of A from ATG	five_prime_utr	BonnMu0140703
Museq_6	B73	Zm00001eb229990	5	71536315	71544821	Row_03	71537305	71537313	9	11	4307	8507	-	BonnMu-6-B-0714	B-0714	20	other	71542005	4692 bp downstream of A from ATG	putative close downstream enhancer	BonnMu0140696
Museq_6	B73	Zm00001eb229990	5	71536315	71544821	Col_16	71537305	71537313	6	4	4307	8507	-	BonnMu-6-B-0714	B-0714	10	other	71542005	4692 bp downstream of A from ATG	putative close downstream enhancer	BonnMu0140696
Museq_6	B73	Zm00001eb229990	5	71536315	71544821	Row_02	71542686	71542694	6	8	4307	8507	-	BonnMu-6-B-0698	B-0698	14	other	71542005	681 bp upstream of A from ATG	five_prime_utr	BonnMu0140706
Museq_6	B73	Zm00001eb229990	5	71536315	71544821	Col_24	71542686	71542694	2	6	4307	8507	-	BonnMu-6-B-0698	B-0698	8	Mu8|MuDR	71542005	681 bp upstream of A from ATG	five_prime_utr	BonnMu0140706
Museq_6	B73	Zm00001eb229990	5	71536315	71544821	Row_02	71542699	71542707	11	5	4307	8507	-	BonnMu-6-B-0697	B-0697	16	Mu1	71542005	694 bp upstream of A from ATG	five_prime_utr	BonnMu0140705
Museq_6	B73	Zm00001eb229990	5	71536315	71544821	Col_23	71542699	71542707	27	22	4307	8507	-	BonnMu-6-B-0697	B-0697	49	Mu8|MuDR	71542005	694 bp upstream of A from ATG	five_prime_utr	BonnMu0140705
Museq_7	B73	Zm00001eb229990	5	71536315	71544821	Row_11	71538532	71538540	13	15	4307	8507	-	BonnMu-7-C-0559	C-0559	28	other	71542005	3465 bp downstream of A from ATG	three_prime_utr	BonnMu0140707
Museq_7	B73	Zm00001eb229990	5	71536315	71544821	Col_15	71538532	71538540	3	8	4307	8507	-	BonnMu-7-C-0559	C-0559	11	Mu8|MuDR	71542005	3465 bp downstream of A from ATG	three_prime_utr	BonnMu0140707
Museq_8	B73	Zm00001eb229990	5	71536315	71544821	Row_23	71537853	71537861	8	8	4307	8507	-	BonnMu-8-D-0616	D-0616	16	other	71542005	4144 bp downstream of A from ATG	putative close downstream enhancer	BonnMu0430511
Museq_8	B73	Zm00001eb229990	5	71536315	71544821	Col_11	71537853	71537861	3	2	4307	8507	-	BonnMu-8-D-0616	D-0616	5	other	71542005	4144 bp downstream of A from ATG	putative close downstream enhancer	BonnMu0430511
Museq_8	B73	Zm00001eb229990	5	71536315	71544821	Row_16	71542632	71542640	6	4	4307	8507	-	BonnMu-8-D-0439	D-0439	10	other	71542005	627 bp upstream of A from ATG	five_prime_utr	BonnMu0430512
Museq_8	B73	Zm00001eb229990	5	71536315	71544821	Col_02	71542632	71542640	4	3	4307	8507	-	BonnMu-8-D-0439	D-0439	7	other	71542005	627 bp upstream of A from ATG	five_prime_utr	BonnMu0430512
Museq_8	B73	Zm00001eb229990	5	71536315	71544821	Row_19	71542651	71542659	6	6	4307	8507	-	BonnMu-8-D-0518	D-0518	12	other	71542005	646 bp upstream of A from ATG	five_prime_utr	BonnMu0430514
Museq_8	B73	Zm00001eb229990	5	71536315	71544821	Col_09	71542651	71542659	3	5	4307	8507	-	BonnMu-8-D-0518	D-0518	8	Mu1	71542005	646 bp upstream of A from ATG	five_prime_utr	BonnMu0430514
Museq_8	B73	Zm00001eb229990	5	71536315	71544821	Row_17	71542668	71542676	7	4	4307	8507	-	BonnMu-8-D-0477	D-0477	11	other	71542005	663 bp upstream of A from ATG	five_prime_utr	BonnMu0430516
Museq_8	B73	Zm00001eb229990	5	71536315	71544821	Col_16	71542668	71542676	3	3	4307	8507	-	BonnMu-8-D-0477	D-0477	6	Mu1	71542005	663 bp upstream of A from ATG	five_prime_utr	BonnMu0430516
Museq_8	B73	Zm00001eb229990	5	71536315	71544821	Row_10	71542726	71542734	4	2	4307	8507	-	BonnMu-8-D-0304	D-0304	6	other	71542005	721 bp upstream of A from ATG	promoterCore	BonnMu0430520
Museq_8	B73	Zm00001eb229990	5	71536315	71544821	Col_11	71542726	71542734	12	4	4307	8507	-	BonnMu-8-D-0304	D-0304	16	other	71542005	721 bp upstream of A from ATG	promoterCore	BonnMu0430520
Museq_DK105_EP1_1	DK105	Zm00001eb229990	5	71536315	71544821	Row_06	71542639	71542647	11	5	4307	8507	-	BonnMu-9-G-0130	G-0130	16	other	71542005	634 bp upstream of A from ATG	five_prime_utr	BonnMu0430513
Museq_DK105_EP1_1	DK105	Zm00001eb229990	5	71536315	71544821	Col_10	71542639	71542647	12	6	4307	8507	-	BonnMu-9-G-0130	G-0130	18	other	71542005	634 bp upstream of A from ATG	five_prime_utr	BonnMu0430513
Museq_DK105_EP1_1	DK105	Zm00001eb229990	5	71536315	71544821	Row_11	71542688	71542696	50	37	4307	8507	-	BonnMu-9-G-0243	G-0243	87	Mu1	71542005	683 bp upstream of A from ATG	five_prime_utr	BonnMu0140702
Museq_DK105_EP1_1	DK105	Zm00001eb229990	5	71536315	71544821	Col_03	71542688	71542696	5	21	4307	8507	-	BonnMu-9-G-0243	G-0243	26	other	71542005	683 bp upstream of A from ATG	five_prime_utr	BonnMu0140702
Museq_DK105_EP1_1	EP1	Zm00001eb229990	5	71536315	71544821	Row_23	71542780	71542788	30	77	4307	8507	-	BonnMu-9-H-0071	H-0071	107	Mu1	71542005	775 bp upstream of A from ATG	promoterCore	BonnMu0430521
Museq_DK105_EP1_1	EP1	Zm00001eb229990	5	71536315	71544821	Col_05	71542780	71542788	28	61	4307	8507	-	BonnMu-9-H-0071	H-0071	89	other	71542005	775 bp upstream of A from ATG	promoterCore	BonnMu0430521
Museq_EP1_2	EP1	Zm00001eb229990	5	71536315	71544821	Row_17	71542672	71542680	8	7	4307	8507	-	BonnMu-10-H-0506	H-0506	15	other	71542005	667 bp upstream of A from ATG	five_prime_utr	BonnMu0430517
Museq_EP1_2	EP1	Zm00001eb229990	5	71536315	71544821	Col_08	71542672	71542680	3	6	4307	8507	-	BonnMu-10-H-0506	H-0506	9	other	71542005	667 bp upstream of A from ATG	five_prime_utr	BonnMu0430517
Museq_F7_1	F7	Zm00001eb229990	5	71536315	71544821	Row_11	71542688	71542696	3	2	4307	8507	-	BonnMu-F7-1-F-0246	F-0246	5	other	71542005	683 bp upstream of A from ATG	five_prime_utr	BonnMu0140702
Museq_F7_1	F7	Zm00001eb229990	5	71536315	71544821	Col_06	71542688	71542696	9	7	4307	8507	-	BonnMu-F7-1-F-0246	F-0246	16	other	71542005	683 bp upstream of A from ATG	five_prime_utr	BonnMu0140702
Museq_F7_1	F7	Zm00001eb229990	5	71536315	71544821	Row_21	71542707	71542715	9	27	4307	8507	-	BonnMu-F7-1-F-0495	F-0495	36	Mu1	71542005	702 bp upstream of A from ATG	five_prime_utr	BonnMu0430518
Museq_F7_1	F7	Zm00001eb229990	5	71536315	71544821	Col_15	71542707	71542715	23	13	4307	8507	-	BonnMu-F7-1-F-0495	F-0495	36	Mu1	71542005	702 bp upstream of A from ATG	five_prime_utr	BonnMu0430518
Museq_F7_2	F7	Zm00001eb229990	5	71536315	71544821	Row_12	71537164	71537172	12	13	4307	8507	-	BonnMu-F7-2-F-0863	F-0863	25	other	71542005	4833 bp downstream of A from ATG	putative close downstream enhancer	BonnMu0430509
Museq_F7_2	F7	Zm00001eb229990	5	71536315	71544821	Col_23	71537164	71537172	9	8	4307	8507	-	BonnMu-F7-2-F-0863	F-0863	17	other	71542005	4833 bp downstream of A from ATG	putative close downstream enhancer	BonnMu0430509
Museq_F7_2	F7	Zm00001eb229990	5	71536315	71544821	Row_24	71542699	71542707	11	2	4307	8507	-	BonnMu-F7-2-F-1151	F-1151	13	other	71542005	694 bp upstream of A from ATG	five_prime_utr	BonnMu0140705
Museq_F7_2	F7	Zm00001eb229990	5	71536315	71544821	Col_23	71542699	71542707	6	6	4307	8507	-	BonnMu-F7-2-F-1151	F-1151	12	Mu8|MuDR	71542005	694 bp upstream of A from ATG	five_prime_utr	BonnMu0140705
Museq_F7_2	F7	Zm00001eb229990	5	71536315	71544821	Row_13	71542713	71542721	3	6	4307	8507	-	BonnMu-F7-2-F-0874	F-0874	9	other	71542005	708 bp upstream of A from ATG	five_prime_utr	BonnMu0140701
Museq_F7_2	F7	Zm00001eb229990	5	71536315	71544821	Col_10	71542713	71542721	6	12	4307	8507	-	BonnMu-F7-2-F-0874	F-0874	18	Mu8|MuDR	71542005	708 bp upstream of A from ATG	five_prime_utr	BonnMu0140701
Museq_F7_3	F7	Zm00001eb229990	5	71536315	71544821	Row_02	71537821	71537829	7	5	4307	8507	-	BonnMu-F7-3-F-1181	F-1181	12	Mu8|MuDR	71542005	4176 bp downstream of A from ATG	putative close downstream enhancer	BonnMu0430510
Museq_F7_3	F7	Zm00001eb229990	5	71536315	71544821	Col_05	71537821	71537829	22	14	4307	8507	-	BonnMu-F7-3-F-1181	F-1181	36	Mu8|MuDR	71542005	4176 bp downstream of A from ATG	putative close downstream enhancer	BonnMu0430510
Museq_F7_3	F7	Zm00001eb229990	5	71536315	71544821	Row_22	71542717	71542725	21	31	4307	8507	-	BonnMu-F7-3-F-1659	F-1659	52	Mu8|MuDR	71542005	712 bp upstream of A from ATG	five_prime_utr	BonnMu0430519
Museq_F7_3	F7	Zm00001eb229990	5	71536315	71544821	Col_03	71542717	71542725	65	50	4307	8507	-	BonnMu-F7-3-F-1659	F-1659	115	Mu1	71542005	712 bp upstream of A from ATG	five_prime_utr	BonnMu0430519
Museq_F7_4	F7	Zm00001eb229990	5	71536315	71544821	Row_21	71542652	71542660	5	2	4307	8507	-	BonnMu-F7-4-F-2221	F-2221	7	other	71542005	647 bp upstream of A from ATG	five_prime_utr	BonnMu0430515
Museq_F7_4	F7	Zm00001eb229990	5	71536315	71544821	Col_13	71542652	71542660	2	6	4307	8507	-	BonnMu-F7-4-F-2221	F-2221	8	other	71542005	647 bp upstream of A from ATG	five_prime_utr	BonnMu0430515
Museq_F7_4	F7	Zm00001eb229990	5	71536315	71544821	Row_02	71542688	71542696	7	7	4307	8507	-	BonnMu-F7-4-F-1776	F-1776	14	other	71542005	683 bp upstream of A from ATG	five_prime_utr	BonnMu0140702
Museq_F7_4	F7	Zm00001eb229990	5	71536315	71544821	Col_24	71542688	71542696	10	3	4307	8507	-	BonnMu-F7-4-F-1776	F-1776	13	other	71542005	683 bp upstream of A from ATG	five_prime_utr	BonnMu0140702
Museq_F7_4	F7	Zm00001eb229990	5	71536315	71544821	Row_05	71542707	71542715	39	38	4307	8507	-	BonnMu-F7-4-F-1829	F-1829	77	Mu1	71542005	702 bp upstream of A from ATG	five_prime_utr	BonnMu0430518
Museq_F7_4	F7	Zm00001eb229990	5	71536315	71544821	Col_05	71542707	71542715	23	18	4307	8507	-	BonnMu-F7-4-F-1829	F-1829	41	other	71542005	702 bp upstream of A from ATG	five_prime_utr	BonnMu0430518
Museq_F7_4	F7	Zm00001eb229990	5	71536315	71544821	Row_04	71542713	71542721	8	4	4307	8507	-	BonnMu-F7-4-F-1808	F-1808	12	other	71542005	708 bp upstream of A from ATG	five_prime_utr	BonnMu0140701
Museq_F7_4	F7	Zm00001eb229990	5	71536315	71544821	Col_08	71542713	71542721	4	13	4307	8507	-	BonnMu-F7-4-F-1808	F-1808	17	other	71542005	708 bp upstream of A from ATG	five_prime_utr	BonnMu0140701
Museq_2	B73	Zm00001eb230020	5	71794133	71818182	Row_08	71795046	71795054	4	2	19850	24050	-	BonnMu-2-A-0746	A-0746	6	other	71799641	4587 bp downstream of A from ATG	putative close downstream enhancer	BonnMu0430522
Museq_2	B73	Zm00001eb230020	5	71794133	71818182	Col_02	71795046	71795054	25	11	19850	24050	-	BonnMu-2-A-0746	A-0746	36	other	71799641	4587 bp downstream of A from ATG	putative close downstream enhancer	BonnMu0430522
Museq_2	B73	Zm00001eb230020	5	71794133	71818182	Row_07	71795470	71795478	10	15	19850	24050	-	BonnMu-2-A-0724	A-0724	25	Mu8|MuDR	71799641	4163 bp downstream of A from ATG	putative close downstream enhancer	BonnMu0430523
Museq_2	B73	Zm00001eb230020	5	71794133	71818182	Col_04	71795470	71795478	10	2	19850	24050	-	BonnMu-2-A-0724	A-0724	12	other	71799641	4163 bp downstream of A from ATG	putative close downstream enhancer	BonnMu0430523
Museq_5	B73	Zm00001eb230020	5	71794133	71818182	Row_16	71795529	71795537	3	2	19850	24050	-	BonnMu-5-B-0446	B-0446	5	other	71799641	4104 bp downstream of A from ATG	putative close downstream enhancer	BonnMu0430524
Museq_5	B73	Zm00001eb230020	5	71794133	71818182	Col_13	71795529	71795537	3	2	19850	24050	-	BonnMu-5-B-0446	B-0446	5	other	71799641	4104 bp downstream of A from ATG	putative close downstream enhancer	BonnMu0430524
Museq_DK105_EP1_1	DK105	Zm00001eb230020	5	71794133	71818182	Row_04	71795470	71795478	14	12	19850	24050	-	BonnMu-9-G-0075	G-0075	26	other	71799641	4163 bp downstream of A from ATG	putative close downstream enhancer	BonnMu0430523
Museq_DK105_EP1_1	DK105	Zm00001eb230020	5	71794133	71818182	Col_03	71795470	71795478	31	38	19850	24050	-	BonnMu-9-G-0075	G-0075	69	Mu1	71799641	4163 bp downstream of A from ATG	putative close downstream enhancer	BonnMu0430523
Museq_DK105_EP1_1	DK105	Zm00001eb230030	5	71926272	71930861	Row_02	71928839	71928847	2	15	390	4590	+	BonnMu-9-G-0042	G-0042	17	other	71928372	467 bp downstream of A from ATG	putative close downstream enhancer	BonnMu0430525
Museq_DK105_EP1_1	DK105	Zm00001eb230030	5	71926272	71930861	Col_18	71928839	71928847	5	32	390	4590	+	BonnMu-9-G-0042	G-0042	37	other	71928372	467 bp downstream of A from ATG	putative close downstream enhancer	BonnMu0430525
Museq_1	B73	Zm00001eb230040	5	71978151	71986160	Row_02	71980279	71980287	4	2	3810	8010	+	BonnMu-1-A-0036	A-0036	6	other	71980378	91 bp upstream of A from ATG	five_prime_utr	BonnMu0140710
Museq_1	B73	Zm00001eb230040	5	71978151	71986160	Col_12	71980279	71980287	10	15	3810	8010	+	BonnMu-1-A-0036	A-0036	25	Mu8|MuDR	71980378	91 bp upstream of A from ATG	five_prime_utr	BonnMu0140710
Museq_1	B73	Zm00001eb230040	5	71978151	71986160	Row_12	71980859	71980867	2	2	3810	8010	+	BonnMu-1-A-0268	A-0268	4	other	71980378	481 bp downstream of A from ATG	exon	BonnMu0140711
Museq_1	B73	Zm00001eb230040	5	71978151	71986160	Col_04	71980859	71980867	6	7	3810	8010	+	BonnMu-1-A-0268	A-0268	13	other	71980378	481 bp downstream of A from ATG	exon	BonnMu0140711
Museq_2	B73	Zm00001eb230040	5	71978151	71986160	Row_10	71980279	71980287	7	2	3810	8010	+	BonnMu-2-A-0806	A-0806	9	Mu8|MuDR	71980378	91 bp upstream of A from ATG	five_prime_utr	BonnMu0140710
Museq_2	B73	Zm00001eb230040	5	71978151	71986160	Col_14	71980279	71980287	3	4	3810	8010	+	BonnMu-2-A-0806	A-0806	7	other	71980378	91 bp upstream of A from ATG	five_prime_utr	BonnMu0140710
Museq_2	B73	Zm00001eb230040	5	71978151	71986160	Row_19	71980801	71980809	9	16	3810	8010	+	BonnMu-2-A-1020	A-1020	25	Mu1	71980378	423 bp downstream of A from ATG	intron	BonnMu0140712
Museq_2	B73	Zm00001eb230040	5	71978151	71986160	Col_12	71980801	71980809	10	5	3810	8010	+	BonnMu-2-A-1020	A-1020	15	other	71980378	423 bp downstream of A from ATG	intron	BonnMu0140712
Museq_4	B73	Zm00001eb230040	5	71978151	71986160	Row_13	71978330	71978338	3	8	3810	8010	+	BonnMu-4-A-1448	A-1448	11	Mu8|MuDR	71980378	2040 bp upstream of A from ATG	promoterProx	BonnMu0430526
Museq_4	B73	Zm00001eb230040	5	71978151	71986160	Col_08	71978330	71978338	2	3	3810	8010	+	BonnMu-4-A-1448	A-1448	5	other	71980378	2040 bp upstream of A from ATG	promoterProx	BonnMu0430526
Museq_4	B73	Zm00001eb230040	5	71978151	71986160	Row_24	71980304	71980312	18	3	3810	8010	+	BonnMu-4-B-0064	B-0064	21	Mu8|MuDR	71980378	66 bp upstream of A from ATG	five_prime_utr	BonnMu0140714
Museq_4	B73	Zm00001eb230040	5	71978151	71986160	Col_15	71980304	71980312	15	13	3810	8010	+	BonnMu-4-B-0064	B-0064	28	other	71980378	66 bp upstream of A from ATG	five_prime_utr	BonnMu0140714
Museq_4	B73	Zm00001eb230040	5	71978151	71986160	Row_07	71980884	71980892	12	3	3810	8010	+	BonnMu-4-A-1302	A-1302	15	other	71980378	506 bp downstream of A from ATG	intron	BonnMu0140713
Museq_4	B73	Zm00001eb230040	5	71978151	71986160	Col_06	71980884	71980892	5	4	3810	8010	+	BonnMu-4-A-1302	A-1302	9	other	71980378	506 bp downstream of A from ATG	intron	BonnMu0140713
Museq_5	B73	Zm00001eb230040	5	71978151	71986160	Row_18	71980253	71980261	26	14	3810	8010	+	BonnMu-5-B-0495	B-0495	40	Mu1	71980378	117 bp upstream of A from ATG	five_prime_utr	BonnMu0140717
Museq_5	B73	Zm00001eb230040	5	71978151	71986160	Col_14	71980253	71980261	11	16	3810	8010	+	BonnMu-5-B-0495	B-0495	27	Mu8|MuDR	71980378	117 bp upstream of A from ATG	five_prime_utr	BonnMu0140717
Museq_5	B73	Zm00001eb230040	5	71978151	71986160	Row_07	71980277	71980285	2	4	3810	8010	+	BonnMu-5-B-0218	B-0218	6	other	71980378	93 bp upstream of A from ATG	five_prime_utr	BonnMu0140715
Museq_5	B73	Zm00001eb230040	5	71978151	71986160	Col_01	71980277	71980285	4	3	3810	8010	+	BonnMu-5-B-0218	B-0218	7	other	71980378	93 bp upstream of A from ATG	five_prime_utr	BonnMu0140715
Museq_5	B73	Zm00001eb230040	5	71978151	71986160	Row_08	71980337	71980345	3	2	3810	8010	+	BonnMu-5-B-0249	B-0249	5	other	71980378	33 bp upstream of A from ATG	five_prime_utr	BonnMu0140716
Museq_5	B73	Zm00001eb230040	5	71978151	71986160	Col_08	71980337	71980345	8	12	3810	8010	+	BonnMu-5-B-0249	B-0249	20	other	71980378	33 bp upstream of A from ATG	five_prime_utr	BonnMu0140716
Museq_5	B73	Zm00001eb230040	5	71978151	71986160	Row_21	71980856	71980864	7	12	3810	8010	+	BonnMu-5-B-0573	B-0573	19	Mu8|MuDR	71980378	478 bp downstream of A from ATG	exon	BonnMu0140718
Museq_5	B73	Zm00001eb230040	5	71978151	71986160	Col_20	71980856	71980864	9	7	3810	8010	+	BonnMu-5-B-0573	B-0573	16	other	71980378	478 bp downstream of A from ATG	exon	BonnMu0140718
Museq_5	B73	Zm00001eb230040	5	71978151	71986160	Row_22	71980884	71980892	2	3	3810	8010	+	BonnMu-5-B-0600	B-0600	5	other	71980378	506 bp downstream of A from ATG	intron	BonnMu0140713
Museq_5	B73	Zm00001eb230040	5	71978151	71986160	Col_23	71980884	71980892	2	3	3810	8010	+	BonnMu-5-B-0600	B-0600	5	other	71980378	506 bp downstream of A from ATG	intron	BonnMu0140713
Museq_6	B73	Zm00001eb230040	5	71978151	71986160	Row_01	71980837	71980845	2	2	3810	8010	+	BonnMu-6-B-0651	B-0651	4	other	71980378	459 bp downstream of A from ATG	exon	BonnMu0140719
Museq_6	B73	Zm00001eb230040	5	71978151	71986160	Col_01	71980837	71980845	3	2	3810	8010	+	BonnMu-6-B-0651	B-0651	5	other	71980378	459 bp downstream of A from ATG	exon	BonnMu0140719
Museq_7	B73	Zm00001eb230040	5	71978151	71986160	Row_22	71980337	71980345	8	28	3810	8010	+	BonnMu-7-D-0023	D-0023	36	other	71980378	33 bp upstream of A from ATG	five_prime_utr	BonnMu0140716
Museq_7	B73	Zm00001eb230040	5	71978151	71986160	Col_18	71980337	71980345	8	3	3810	8010	+	BonnMu-7-D-0023	D-0023	11	other	71980378	33 bp upstream of A from ATG	five_prime_utr	BonnMu0140716
Museq_8	B73	Zm00001eb230040	5	71978151	71986160	Row_16	71981057	71981065	14	26	3810	8010	+	BonnMu-8-D-0441	D-0441	40	Mu1	71980378	679 bp downstream of A from ATG	intron	BonnMu0430543
Museq_8	B73	Zm00001eb230040	5	71978151	71986160	Col_04	71981057	71981065	17	6	3810	8010	+	BonnMu-8-D-0441	D-0441	23	other	71980378	679 bp downstream of A from ATG	intron	BonnMu0430543
Museq_DK105_EP1_1	DK105	Zm00001eb230040	5	71978151	71986160	Row_03	71980340	71980348	27	52	3810	8010	+	BonnMu-9-G-0052	G-0052	79	Mu8|MuDR	71980378	30 bp upstream of A from ATG	five_prime_utr	BonnMu0430535
Museq_DK105_EP1_1	DK105	Zm00001eb230040	5	71978151	71986160	Col_04	71980340	71980348	25	40	3810	8010	+	BonnMu-9-G-0052	G-0052	65	Mu1	71980378	30 bp upstream of A from ATG	five_prime_utr	BonnMu0430535
Museq_DK105_EP1_1	DK105	Zm00001eb230040	5	71978151	71986160	Row_12	71980824	71980832	4	8	3810	8010	+	BonnMu-9-G-0266	G-0266	12	Mu1	71980378	446 bp downstream of A from ATG	intron	BonnMu0430538
Museq_DK105_EP1_1	DK105	Zm00001eb230040	5	71978151	71986160	Col_02	71980824	71980832	9	2	3810	8010	+	BonnMu-9-G-0266	G-0266	11	other	71980378	446 bp downstream of A from ATG	intron	BonnMu0430538
Museq_DK105_EP1_1	EP1	Zm00001eb230040	5	71978151	71986160	Row_22	71980839	71980847	6	7	3810	8010	+	BonnMu-9-H-0050	H-0050	13	other	71980378	461 bp downstream of A from ATG	exon	BonnMu0430539
Museq_DK105_EP1_1	EP1	Zm00001eb230040	5	71978151	71986160	Col_08	71980839	71980847	5	5	3810	8010	+	BonnMu-9-H-0050	H-0050	10	other	71980378	461 bp downstream of A from ATG	exon	BonnMu0430539
Museq_EP1_2	EP1	Zm00001eb230040	5	71978151	71986160	Row_04	71980315	71980323	20	19	3810	8010	+	BonnMu-10-H-0195	H-0195	39	other	71980378	55 bp upstream of A from ATG	five_prime_utr	BonnMu0430531
Museq_EP1_2	EP1	Zm00001eb230040	5	71978151	71986160	Col_09	71980315	71980323	11	2	3810	8010	+	BonnMu-10-H-0195	H-0195	13	other	71980378	55 bp upstream of A from ATG	five_prime_utr	BonnMu0430531
Museq_EP1_2	EP1	Zm00001eb230040	5	71978151	71986160	Row_24	71980450	71980458	11	19	3810	8010	+	BonnMu-10-H-0684	H-0684	30	Mu1	71980378	72 bp downstream of A from ATG	exon	BonnMu0430537
Museq_EP1_2	EP1	Zm00001eb230040	5	71978151	71986160	Col_18	71980450	71980458	2	7	3810	8010	+	BonnMu-10-H-0684	H-0684	9	other	71980378	72 bp downstream of A from ATG	exon	BonnMu0430537
Museq_F7_1	F7	Zm00001eb230040	5	71978151	71986160	Row_09	71980292	71980300	2	2	3810	8010	+	BonnMu-F7-1-F-0208	F-0208	4	other	71980378	78 bp upstream of A from ATG	five_prime_utr	BonnMu0430529
Museq_F7_1	F7	Zm00001eb230040	5	71978151	71986160	Col_16	71980292	71980300	2	12	3810	8010	+	BonnMu-F7-1-F-0208	F-0208	14	Mu1	71980378	78 bp upstream of A from ATG	five_prime_utr	BonnMu0430529
Museq_F7_1	F7	Zm00001eb230040	5	71978151	71986160	Row_07	71980325	71980333	2	4	3810	8010	+	BonnMu-F7-1-F-0165	F-0165	6	other	71980378	45 bp upstream of A from ATG	five_prime_utr	BonnMu0430532
Museq_F7_1	F7	Zm00001eb230040	5	71978151	71986160	Col_21	71980325	71980333	2	4	3810	8010	+	BonnMu-F7-1-F-0165	F-0165	6	other	71980378	45 bp upstream of A from ATG	five_prime_utr	BonnMu0430532
Museq_F7_1	F7	Zm00001eb230040	5	71978151	71986160	Row_23	71980335	71980343	10	20	3810	8010	+	BonnMu-F7-1-F-0539	F-0539	30	other	71980378	35 bp upstream of A from ATG	five_prime_utr	BonnMu0430534
Museq_F7_1	F7	Zm00001eb230040	5	71978151	71986160	Col_11	71980335	71980343	6	9	3810	8010	+	BonnMu-F7-1-F-0539	F-0539	15	other	71980378	35 bp upstream of A from ATG	five_prime_utr	BonnMu0430534
Museq_F7_1	F7	Zm00001eb230040	5	71978151	71986160	Row_17	71980337	71980345	11	13	3810	8010	+	BonnMu-F7-1-F-0389	F-0389	24	other	71980378	33 bp upstream of A from ATG	five_prime_utr	BonnMu0140716
Museq_F7_1	F7	Zm00001eb230040	5	71978151	71986160	Col_05	71980337	71980345	20	27	3810	8010	+	BonnMu-F7-1-F-0389	F-0389	47	Mu1	71980378	33 bp upstream of A from ATG	five_prime_utr	BonnMu0140716
Museq_F7_2	F7	Zm00001eb230040	5	71978151	71986160	Row_24	71980277	71980285	2	7	3810	8010	+	BonnMu-F7-2-F-1131	F-1131	9	other	71980378	93 bp upstream of A from ATG	five_prime_utr	BonnMu0140715
Museq_F7_2	F7	Zm00001eb230040	5	71978151	71986160	Col_03	71980277	71980285	3	8	3810	8010	+	BonnMu-F7-2-F-1131	F-1131	11	other	71980378	93 bp upstream of A from ATG	five_prime_utr	BonnMu0140715
Museq_F7_2	F7	Zm00001eb230040	5	71978151	71986160	Row_01	71980279	71980287	5	7	3810	8010	+	BonnMu-F7-2-F-0594	F-0594	12	other	71980378	91 bp upstream of A from ATG	five_prime_utr	BonnMu0140710
Museq_F7_2	F7	Zm00001eb230040	5	71978151	71986160	Col_18	71980279	71980287	21	8	3810	8010	+	BonnMu-F7-2-F-0594	F-0594	29	Mu1	71980378	91 bp upstream of A from ATG	five_prime_utr	BonnMu0140710
Museq_F7_2	F7	Zm00001eb230040	5	71978151	71986160	Row_17	71980292	71980300	15	7	3810	8010	+	BonnMu-F7-2-F-0973	F-0973	22	Mu1	71980378	78 bp upstream of A from ATG	five_prime_utr	BonnMu0430529
Museq_F7_2	F7	Zm00001eb230040	5	71978151	71986160	Col_13	71980292	71980300	2	4	3810	8010	+	BonnMu-F7-2-F-0973	F-0973	6	Mu1	71980378	78 bp upstream of A from ATG	five_prime_utr	BonnMu0430529
Museq_F7_2	F7	Zm00001eb230040	5	71978151	71986160	Row_21	71980330	71980338	2	2	3810	8010	+	BonnMu-F7-2-F-1068	F-1068	4	other	71980378	40 bp upstream of A from ATG	five_prime_utr	BonnMu0430533
Museq_F7_2	F7	Zm00001eb230040	5	71978151	71986160	Col_12	71980330	71980338	2	9	3810	8010	+	BonnMu-F7-2-F-1068	F-1068	11	other	71980378	40 bp upstream of A from ATG	five_prime_utr	BonnMu0430533
Museq_F7_2	F7	Zm00001eb230040	5	71978151	71986160	Row_12	71980337	71980345	61	69	3810	8010	+	BonnMu-F7-2-F-0851	F-0851	130	Mu1	71980378	33 bp upstream of A from ATG	five_prime_utr	BonnMu0140716
Museq_F7_2	F7	Zm00001eb230040	5	71978151	71986160	Col_11	71980337	71980345	57	50	3810	8010	+	BonnMu-F7-2-F-0851	F-0851	107	Mu1	71980378	33 bp upstream of A from ATG	five_prime_utr	BonnMu0140716
Museq_F7_2	F7	Zm00001eb230040	5	71978151	71986160	Row_13	71980394	71980402	8	15	3810	8010	+	BonnMu-F7-2-F-0885	F-0885	23	Mu8|MuDR	71980378	16 bp downstream of A from ATG	exon	BonnMu0430536
Museq_F7_2	F7	Zm00001eb230040	5	71978151	71986160	Col_21	71980394	71980402	16	22	3810	8010	+	BonnMu-F7-2-F-0885	F-0885	38	other	71980378	16 bp downstream of A from ATG	exon	BonnMu0430536
Museq_F7_2	F7	Zm00001eb230040	5	71978151	71986160	Row_08	71980837	71980845	42	51	3810	8010	+	BonnMu-F7-2-F-0765	F-0765	93	other	71980378	459 bp downstream of A from ATG	exon	BonnMu0140719
Museq_F7_2	F7	Zm00001eb230040	5	71978151	71986160	Col_21	71980837	71980845	21	42	3810	8010	+	BonnMu-F7-2-F-0765	F-0765	63	Mu1	71980378	459 bp downstream of A from ATG	exon	BonnMu0140719
Museq_F7_2	F7	Zm00001eb230040	5	71978151	71986160	Row_19	71980855	71980863	3	5	3810	8010	+	BonnMu-F7-2-F-1031	F-1031	8	Mu1	71980378	477 bp downstream of A from ATG	exon	BonnMu0430541
Museq_F7_2	F7	Zm00001eb230040	5	71978151	71986160	Col_23	71980855	71980863	4	16	3810	8010	+	BonnMu-F7-2-F-1031	F-1031	20	Mu8|MuDR	71980378	477 bp downstream of A from ATG	exon	BonnMu0430541
Museq_F7_3	F7	Zm00001eb230040	5	71978151	71986160	Row_21	71980296	71980304	6	5	3810	8010	+	BonnMu-F7-3-F-1651	F-1651	11	other	71980378	74 bp upstream of A from ATG	five_prime_utr	BonnMu0430530
Museq_F7_3	F7	Zm00001eb230040	5	71978151	71986160	Col_19	71980296	71980304	8	4	3810	8010	+	BonnMu-F7-3-F-1651	F-1651	12	other	71980378	74 bp upstream of A from ATG	five_prime_utr	BonnMu0430530
Museq_F7_3	F7	Zm00001eb230040	5	71978151	71986160	Row_04	71980853	71980861	6	7	3810	8010	+	BonnMu-F7-3-F-1239	F-1239	13	Mu8|MuDR	71980378	475 bp downstream of A from ATG	exon	BonnMu0430540
Museq_F7_3	F7	Zm00001eb230040	5	71978151	71986160	Col_15	71980853	71980861	12	15	3810	8010	+	BonnMu-F7-3-F-1239	F-1239	27	other	71980378	475 bp downstream of A from ATG	exon	BonnMu0430540
Museq_F7_3	F7	Zm00001eb230040	5	71978151	71986160	Row_01	71981056	71981064	42	21	3810	8010	+	BonnMu-F7-3-F-1153	F-1153	63	Mu8|MuDR	71980378	678 bp downstream of A from ATG	intron	BonnMu0430542
Museq_F7_3	F7	Zm00001eb230040	5	71978151	71986160	Col_01	71981056	71981064	29	11	3810	8010	+	BonnMu-F7-3-F-1153	F-1153	40	Mu8|MuDR	71980378	678 bp downstream of A from ATG	intron	BonnMu0430542
Museq_F7_4	F7	Zm00001eb230040	5	71978151	71986160	Row_07	71980268	71980276	30	57	3810	8010	+	BonnMu-F7-4-F-1884	F-1884	87	Mu1	71980378	102 bp upstream of A from ATG	five_prime_utr	BonnMu0430527
Museq_F7_4	F7	Zm00001eb230040	5	71978151	71986160	Col_12	71980268	71980276	31	64	3810	8010	+	BonnMu-F7-4-F-1884	F-1884	95	other	71980378	102 bp upstream of A from ATG	five_prime_utr	BonnMu0430527
Museq_F7_4	F7	Zm00001eb230040	5	71978151	71986160	Row_22	71980278	71980286	6	6	3810	8010	+	BonnMu-F7-4-F-2237	F-2237	12	Mu8|MuDR	71980378	92 bp upstream of A from ATG	five_prime_utr	BonnMu0430528
Museq_F7_4	F7	Zm00001eb230040	5	71978151	71986160	Col_05	71980278	71980286	10	23	3810	8010	+	BonnMu-F7-4-F-2237	F-2237	33	other	71980378	92 bp upstream of A from ATG	five_prime_utr	BonnMu0430528
Museq_F7_4	F7	Zm00001eb230040	5	71978151	71986160	Row_09	71980279	71980287	20	7	3810	8010	+	BonnMu-F7-4-F-1936	F-1936	27	Mu1	71980378	91 bp upstream of A from ATG	five_prime_utr	BonnMu0140710
Museq_F7_4	F7	Zm00001eb230040	5	71978151	71986160	Col_16	71980279	71980287	19	15	3810	8010	+	BonnMu-F7-4-F-1936	F-1936	34	other	71980378	91 bp upstream of A from ATG	five_prime_utr	BonnMu0140710
Museq_F7_4	F7	Zm00001eb230040	5	71978151	71986160	Row_18	71980853	71980861	12	3	3810	8010	+	BonnMu-F7-4-F-2155	F-2155	15	other	71980378	475 bp downstream of A from ATG	exon	BonnMu0430540
Museq_F7_4	F7	Zm00001eb230040	5	71978151	71986160	Col_19	71980853	71980861	17	20	3810	8010	+	BonnMu-F7-4-F-2155	F-2155	37	other	71980378	475 bp downstream of A from ATG	exon	BonnMu0430540
Museq_2	B73	Zm00001eb230050	5	72029194	72039004	Row_03	72031701	72031709	11	16	5611	9811	+	BonnMu-2-A-0639	A-0639	27	Mu1	72032429	720 bp upstream of A from ATG	intron	BonnMu0140731
Museq_2	B73	Zm00001eb230050	5	72029194	72039004	Col_15	72031701	72031709	5	3	5611	9811	+	BonnMu-2-A-0639	A-0639	8	other	72032429	720 bp upstream of A from ATG	intron	BonnMu0140731
Museq_4	B73	Zm00001eb230050	5	72029194	72039004	Row_20	72031825	72031833	2	2	5611	9811	+	BonnMu-4-A-1629	A-1629	4	other	72032429	596 bp upstream of A from ATG	intron	BonnMu0140732
Museq_4	B73	Zm00001eb230050	5	72029194	72039004	Col_21	72031825	72031833	21	3	5611	9811	+	BonnMu-4-A-1629	A-1629	24	other	72032429	596 bp upstream of A from ATG	intron	BonnMu0140732
Museq_5	B73	Zm00001eb230050	5	72029194	72039004	Row_03	72031320	72031328	16	6	5611	9811	+	BonnMu-5-B-0140	B-0140	22	Mu8|MuDR	72032429	1101 bp upstream of A from ATG	five_prime_utr	BonnMu0140733
Museq_5	B73	Zm00001eb230050	5	72029194	72039004	Col_19	72031320	72031328	8	2	5611	9811	+	BonnMu-5-B-0140	B-0140	10	Mu1	72032429	1101 bp upstream of A from ATG	five_prime_utr	BonnMu0140733
Museq_5	B73	Zm00001eb230050	5	72029194	72039004	Row_07	72031365	72031373	6	8	5611	9811	+	BonnMu-5-B-0218	B-0218	14	other	72032429	1056 bp upstream of A from ATG	five_prime_utr	BonnMu0140734
Museq_5	B73	Zm00001eb230050	5	72029194	72039004	Col_01	72031365	72031373	4	8	5611	9811	+	BonnMu-5-B-0218	B-0218	12	Mu1	72032429	1056 bp upstream of A from ATG	five_prime_utr	BonnMu0140734
Museq_5	B73	Zm00001eb230050	5	72029194	72039004	Row_12	72037183	72037191	15	7	5611	9811	+	BonnMu-5-B-0341	B-0341	22	Mu8|MuDR	72032429	4754 bp downstream of A from ATG	putative close downstream enhancer	BonnMu0430548
Museq_5	B73	Zm00001eb230050	5	72029194	72039004	Col_04	72037183	72037191	38	20	5611	9811	+	BonnMu-5-B-0341	B-0341	58	Mu8|MuDR	72032429	4754 bp downstream of A from ATG	putative close downstream enhancer	BonnMu0430548
Museq_6	B73	Zm00001eb230050	5	72029194	72039004	Row_20	72031716	72031724	6	2	5611	9811	+	BonnMu-6-C-0187	C-0187	8	Mu8|MuDR	72032429	705 bp upstream of A from ATG	intron	BonnMu0140735
Museq_6	B73	Zm00001eb230050	5	72029194	72039004	Col_03	72031716	72031724	7	3	5611	9811	+	BonnMu-6-C-0187	C-0187	10	other	72032429	705 bp upstream of A from ATG	intron	BonnMu0140735
Museq_8	B73	Zm00001eb230050	5	72029194	72039004	Row_03	72031363	72031371	8	4	5611	9811	+	BonnMu-8-D-0133	D-0133	12	other	72032429	1058 bp upstream of A from ATG	five_prime_utr	BonnMu0430544
Museq_8	B73	Zm00001eb230050	5	72029194	72039004	Col_08	72031363	72031371	11	13	5611	9811	+	BonnMu-8-D-0133	D-0133	24	Mu1	72032429	1058 bp upstream of A from ATG	five_prime_utr	BonnMu0430544
Museq_DK105_EP1_1	DK105	Zm00001eb230050	5	72029194	72039004	Row_02	72031369	72031377	8	18	5611	9811	+	BonnMu-9-G-0036	G-0036	26	other	72032429	1052 bp upstream of A from ATG	five_prime_utr	BonnMu0430546
Museq_DK105_EP1_1	DK105	Zm00001eb230050	5	72029194	72039004	Col_12	72031369	72031377	13	11	5611	9811	+	BonnMu-9-G-0036	G-0036	24	Mu1	72032429	1052 bp upstream of A from ATG	five_prime_utr	BonnMu0430546
Museq_EP1_2	EP1	Zm00001eb230050	5	72029194	72039004	Row_10	72031366	72031374	2	2	5611	9811	+	BonnMu-10-H-0336	H-0336	4	other	72032429	1055 bp upstream of A from ATG	five_prime_utr	BonnMu0430545
Museq_EP1_2	EP1	Zm00001eb230050	5	72029194	72039004	Col_06	72031366	72031374	7	6	5611	9811	+	BonnMu-10-H-0336	H-0336	13	other	72032429	1055 bp upstream of A from ATG	five_prime_utr	BonnMu0430545
Museq_EP1_2	EP1	Zm00001eb230050	5	72029194	72039004	Row_01	72031553	72031561	11	9	5611	9811	+	BonnMu-10-H-0124	H-0124	20	other	72032429	868 bp upstream of A from ATG	five_prime_utr	BonnMu0430547
Museq_EP1_2	EP1	Zm00001eb230050	5	72029194	72039004	Col_10	72031553	72031561	5	6	5611	9811	+	BonnMu-10-H-0124	H-0124	11	other	72032429	868 bp upstream of A from ATG	five_prime_utr	BonnMu0430547
Museq_1	B73	Zm00001eb230060	5	72038016	72050149	Row_18	72040153	72040161	2	16	7934	12134	+	BonnMu-1-A-0418	A-0418	18	Mu8|MuDR	72043614	3453 bp upstream of A from ATG	five_prime_utr	BonnMu0140737
Museq_1	B73	Zm00001eb230060	5	72038016	72050149	Col_10	72040153	72040161	6	27	7934	12134	+	BonnMu-1-A-0418	A-0418	33	Mu1	72043614	3453 bp upstream of A from ATG	five_prime_utr	BonnMu0140737
Museq_1	B73	Zm00001eb230060	5	72038016	72050149	Row_08	72040156	72040164	2	2	7934	12134	+	BonnMu-1-A-0190	A-0190	4	other	72043614	3450 bp upstream of A from ATG	five_prime_utr	BonnMu0140736
Museq_1	B73	Zm00001eb230060	5	72038016	72050149	Col_22	72040156	72040164	2	2	7934	12134	+	BonnMu-1-A-0190	A-0190	4	other	72043614	3450 bp upstream of A from ATG	five_prime_utr	BonnMu0140736
Museq_2	B73	Zm00001eb230060	5	72038016	72050149	Row_02	72040158	72040166	8	30	7934	12134	+	BonnMu-2-A-0611	A-0611	38	Mu8|MuDR	72043614	3448 bp upstream of A from ATG	five_prime_utr	BonnMu0140738
Museq_2	B73	Zm00001eb230060	5	72038016	72050149	Col_11	72040158	72040166	12	41	7934	12134	+	BonnMu-2-A-0611	A-0611	53	other	72043614	3448 bp upstream of A from ATG	five_prime_utr	BonnMu0140738
Museq_3	Co125	Zm00001eb230060	5	72038016	72050149	Row_19	72040157	72040165	5	4	7934	12134	+	BonnMu-3-E-0444	E-0444	9	other	72043614	3449 bp upstream of A from ATG	five_prime_utr	BonnMu0140739
Museq_3	Co125	Zm00001eb230060	5	72038016	72050149	Col_12	72040157	72040165	46	50	7934	12134	+	BonnMu-3-E-0444	E-0444	96	Mu1	72043614	3449 bp upstream of A from ATG	five_prime_utr	BonnMu0140739
Museq_3	Co125	Zm00001eb230060	5	72038016	72050149	Row_22	72040160	72040168	8	15	7934	12134	+	BonnMu-3-E-0510	E-0510	23	other	72043614	3446 bp upstream of A from ATG	five_prime_utr	BonnMu0140740
Museq_3	Co125	Zm00001eb230060	5	72038016	72050149	Col_06	72040160	72040168	4	5	7934	12134	+	BonnMu-3-E-0510	E-0510	9	other	72043614	3446 bp upstream of A from ATG	five_prime_utr	BonnMu0140740
Museq_5	B73	Zm00001eb230060	5	72038016	72050149	Row_07	72040151	72040159	2	2	7934	12134	+	BonnMu-5-B-0226	B-0226	4	other	72043614	3455 bp upstream of A from ATG	five_prime_utr	BonnMu0140741
Museq_5	B73	Zm00001eb230060	5	72038016	72050149	Col_09	72040151	72040159	2	2	7934	12134	+	BonnMu-5-B-0226	B-0226	4	other	72043614	3455 bp upstream of A from ATG	five_prime_utr	BonnMu0140741
Museq_5	B73	Zm00001eb230060	5	72038016	72050149	Row_18	72040157	72040165	2	5	7934	12134	+	BonnMu-5-B-0494	B-0494	7	Mu1	72043614	3449 bp upstream of A from ATG	five_prime_utr	BonnMu0140739
Museq_5	B73	Zm00001eb230060	5	72038016	72050149	Col_13	72040157	72040165	5	3	7934	12134	+	BonnMu-5-B-0494	B-0494	8	Mu8|MuDR	72043614	3449 bp upstream of A from ATG	five_prime_utr	BonnMu0140739
Museq_5	B73	Zm00001eb230060	5	72038016	72050149	Row_14	72040236	72040244	2	2	7934	12134	+	BonnMu-5-B-0387	B-0387	4	other	72043614	3370 bp upstream of A from ATG	five_prime_utr	BonnMu0140742
Museq_5	B73	Zm00001eb230060	5	72038016	72050149	Col_02	72040236	72040244	3	9	7934	12134	+	BonnMu-5-B-0387	B-0387	12	other	72043614	3370 bp upstream of A from ATG	five_prime_utr	BonnMu0140742
Museq_5	B73	Zm00001eb230060	5	72038016	72050149	Row_22	72040272	72040280	3	2	7934	12134	+	BonnMu-5-B-0590	B-0590	5	Mu8|MuDR	72043614	3334 bp upstream of A from ATG	five_prime_utr	BonnMu0140743
Museq_5	B73	Zm00001eb230060	5	72038016	72050149	Col_13	72040272	72040280	5	9	7934	12134	+	BonnMu-5-B-0590	B-0590	14	other	72043614	3334 bp upstream of A from ATG	five_prime_utr	BonnMu0140743
Museq_6	B73	Zm00001eb230060	5	72038016	72050149	Row_21	72040156	72040164	19	9	7934	12134	+	BonnMu-6-C-0228	C-0228	28	other	72043614	3450 bp upstream of A from ATG	five_prime_utr	BonnMu0140736
Museq_6	B73	Zm00001eb230060	5	72038016	72050149	Col_20	72040156	72040164	14	13	7934	12134	+	BonnMu-6-C-0228	C-0228	27	Mu1	72043614	3450 bp upstream of A from ATG	five_prime_utr	BonnMu0140736
Museq_6	B73	Zm00001eb230060	5	72038016	72050149	Row_18	72040221	72040229	7	5	7934	12134	+	BonnMu-6-C-0142	C-0142	12	other	72043614	3385 bp upstream of A from ATG	five_prime_utr	BonnMu0140746
Museq_6	B73	Zm00001eb230060	5	72038016	72050149	Col_06	72040221	72040229	6	5	7934	12134	+	BonnMu-6-C-0142	C-0142	11	other	72043614	3385 bp upstream of A from ATG	five_prime_utr	BonnMu0140746
Museq_6	B73	Zm00001eb230060	5	72038016	72050149	Row_11	72040528	72040536	7	2	7934	12134	+	BonnMu-6-B-0893	B-0893	9	other	72043614	3078 bp upstream of A from ATG	intron	BonnMu0140745
Museq_6	B73	Zm00001eb230060	5	72038016	72050149	Col_03	72040528	72040536	13	6	7934	12134	+	BonnMu-6-B-0893	B-0893	19	other	72043614	3078 bp upstream of A from ATG	intron	BonnMu0140745
Museq_6	B73	Zm00001eb230060	5	72038016	72050149	Row_10	72046630	72046638	17	27	7934	12134	+	BonnMu-6-B-0871	B-0871	44	Mu1	72043614	3016 bp downstream of A from ATG	exon	BonnMu0140744
Museq_6	B73	Zm00001eb230060	5	72038016	72050149	Col_05	72046630	72046638	25	19	7934	12134	+	BonnMu-6-B-0871	B-0871	44	Mu1	72043614	3016 bp downstream of A from ATG	exon	BonnMu0140744
Museq_7	B73	Zm00001eb230060	5	72038016	72050149	Row_01	72040322	72040330	3	8	7934	12134	+	BonnMu-7-C-0305	C-0305	11	other	72043614	3284 bp upstream of A from ATG	five_prime_utr	BonnMu0140747
Museq_7	B73	Zm00001eb230060	5	72038016	72050149	Col_01	72040322	72040330	3	26	7934	12134	+	BonnMu-7-C-0305	C-0305	29	other	72043614	3284 bp upstream of A from ATG	five_prime_utr	BonnMu0140747
Museq_8	B73	Zm00001eb230060	5	72038016	72050149	Row_16	72040124	72040132	11	12	7934	12134	+	BonnMu-8-D-0455	D-0455	23	Mu8|MuDR	72043614	3482 bp upstream of A from ATG	five_prime_utr	BonnMu0430549
Museq_8	B73	Zm00001eb230060	5	72038016	72050149	Col_18	72040124	72040132	2	5	7934	12134	+	BonnMu-8-D-0455	D-0455	7	other	72043614	3482 bp upstream of A from ATG	five_prime_utr	BonnMu0430549
Museq_DK105_EP1_1	DK105	Zm00001eb230060	5	72038016	72050149	Row_06	72040147	72040155	25	61	7934	12134	+	BonnMu-9-G-0130	G-0130	86	Mu8|MuDR	72043614	3459 bp upstream of A from ATG	five_prime_utr	BonnMu0430550
Museq_DK105_EP1_1	DK105	Zm00001eb230060	5	72038016	72050149	Col_10	72040147	72040155	37	87	7934	12134	+	BonnMu-9-G-0130	G-0130	124	Mu8|MuDR	72043614	3459 bp upstream of A from ATG	five_prime_utr	BonnMu0430550
Museq_DK105_EP1_1	DK105	Zm00001eb230060	5	72038016	72050149	Row_12	72040153	72040161	9	8	7934	12134	+	BonnMu-9-G-0271	G-0271	17	Mu1	72043614	3453 bp upstream of A from ATG	five_prime_utr	BonnMu0140737
Museq_DK105_EP1_1	DK105	Zm00001eb230060	5	72038016	72050149	Col_07	72040153	72040161	12	4	7934	12134	+	BonnMu-9-G-0271	G-0271	16	other	72043614	3453 bp upstream of A from ATG	five_prime_utr	BonnMu0140737
Museq_DK105_EP1_1	DK105	Zm00001eb230060	5	72038016	72050149	Row_10	72040587	72040595	5	3	7934	12134	+	BonnMu-9-G-0218	G-0218	8	other	72043614	3019 bp upstream of A from ATG	intron	BonnMu0430556
Museq_DK105_EP1_1	DK105	Zm00001eb230060	5	72038016	72050149	Col_02	72040587	72040595	9	4	7934	12134	+	BonnMu-9-G-0218	G-0218	13	other	72043614	3019 bp upstream of A from ATG	intron	BonnMu0430556
Museq_EP1_2	EP1	Zm00001eb230060	5	72038016	72050149	Row_21	72040154	72040162	25	17	7934	12134	+	BonnMu-10-H-0612	H-0612	42	Mu1	72043614	3452 bp upstream of A from ATG	five_prime_utr	BonnMu0430551
Museq_EP1_2	EP1	Zm00001eb230060	5	72038016	72050149	Col_18	72040154	72040162	6	14	7934	12134	+	BonnMu-10-H-0612	H-0612	20	other	72043614	3452 bp upstream of A from ATG	five_prime_utr	BonnMu0430551
Museq_EP1_2	EP1	Zm00001eb230060	5	72038016	72050149	Row_10	72040200	72040208	11	41	7934	12134	+	BonnMu-10-H-0340	H-0340	52	Mu8|MuDR	72043614	3406 bp upstream of A from ATG	five_prime_utr	BonnMu0430554
Museq_EP1_2	EP1	Zm00001eb230060	5	72038016	72050149	Col_10	72040200	72040208	20	61	7934	12134	+	BonnMu-10-H-0340	H-0340	81	Mu8|MuDR	72043614	3406 bp upstream of A from ATG	five_prime_utr	BonnMu0430554
Museq_EP1_2	EP1	Zm00001eb230060	5	72038016	72050149	Row_19	72040368	72040376	11	3	7934	12134	+	BonnMu-10-H-0569	H-0569	14	other	72043614	3238 bp upstream of A from ATG	intron	BonnMu0430555
Museq_EP1_2	EP1	Zm00001eb230060	5	72038016	72050149	Col_23	72040368	72040376	8	4	7934	12134	+	BonnMu-10-H-0569	H-0569	12	other	72043614	3238 bp upstream of A from ATG	intron	BonnMu0430555
Museq_EP1_2	EP1	Zm00001eb230060	5	72038016	72050149	Row_16	72040772	72040780	5	4	7934	12134	+	BonnMu-10-H-0484	H-0484	9	other	72043614	2834 bp upstream of A from ATG	intron	BonnMu0430563
Museq_EP1_2	EP1	Zm00001eb230060	5	72038016	72050149	Col_10	72040772	72040780	2	2	7934	12134	+	BonnMu-10-H-0484	H-0484	4	other	72043614	2834 bp upstream of A from ATG	intron	BonnMu0430563
Museq_F7_1	F7	Zm00001eb230060	5	72038016	72050149	Row_12	72040124	72040132	15	2	7934	12134	+	BonnMu-F7-1-F-0276	F-0276	17	other	72043614	3482 bp upstream of A from ATG	five_prime_utr	BonnMu0430549
Museq_F7_1	F7	Zm00001eb230060	5	72038016	72050149	Col_12	72040124	72040132	3	2	7934	12134	+	BonnMu-F7-1-F-0276	F-0276	5	other	72043614	3482 bp upstream of A from ATG	five_prime_utr	BonnMu0430549
Museq_F7_1	F7	Zm00001eb230060	5	72038016	72050149	Row_22	72040156	72040164	12	19	7934	12134	+	BonnMu-F7-1-F-0510	F-0510	31	Mu1	72043614	3450 bp upstream of A from ATG	five_prime_utr	BonnMu0140736
Museq_F7_1	F7	Zm00001eb230060	5	72038016	72050149	Col_06	72040156	72040164	8	15	7934	12134	+	BonnMu-F7-1-F-0510	F-0510	23	other	72043614	3450 bp upstream of A from ATG	five_prime_utr	BonnMu0140736
Museq_F7_1	F7	Zm00001eb230060	5	72038016	72050149	Row_23	72040167	72040175	16	14	7934	12134	+	BonnMu-F7-1-F-0531	F-0531	30	Mu1	72043614	3439 bp upstream of A from ATG	five_prime_utr	BonnMu0430552
Museq_F7_1	F7	Zm00001eb230060	5	72038016	72050149	Col_03	72040167	72040175	12	13	7934	12134	+	BonnMu-F7-1-F-0531	F-0531	25	other	72043614	3439 bp upstream of A from ATG	five_prime_utr	BonnMu0430552
Museq_F7_1	F7	Zm00001eb230060	5	72038016	72050149	Row_12	72040179	72040187	6	9	7934	12134	+	BonnMu-F7-1-F-0276	F-0276	15	Mu8|MuDR	72043614	3427 bp upstream of A from ATG	five_prime_utr	BonnMu0430553
Museq_F7_1	F7	Zm00001eb230060	5	72038016	72050149	Col_12	72040179	72040187	10	6	7934	12134	+	BonnMu-F7-1-F-0276	F-0276	16	other	72043614	3427 bp upstream of A from ATG	five_prime_utr	BonnMu0430553
Museq_F7_2	F7	Zm00001eb230060	5	72038016	72050149	Row_18	72040157	72040165	53	29	7934	12134	+	BonnMu-F7-2-F-1002	F-1002	82	Mu8|MuDR	72043614	3449 bp upstream of A from ATG	five_prime_utr	BonnMu0140739
Museq_F7_2	F7	Zm00001eb230060	5	72038016	72050149	Col_18	72040157	72040165	46	48	7934	12134	+	BonnMu-F7-2-F-1002	F-1002	94	Mu8|MuDR	72043614	3449 bp upstream of A from ATG	five_prime_utr	BonnMu0140739
Museq_F7_2	F7	Zm00001eb230060	5	72038016	72050149	Row_05	72040692	72040700	5	6	7934	12134	+	BonnMu-F7-2-F-0685	F-0685	11	other	72043614	2914 bp upstream of A from ATG	intron	BonnMu0430558
Museq_F7_2	F7	Zm00001eb230060	5	72038016	72050149	Col_13	72040692	72040700	7	12	7934	12134	+	BonnMu-F7-2-F-0685	F-0685	19	Mu1	72043614	2914 bp upstream of A from ATG	intron	BonnMu0430558
Museq_F7_2	F7	Zm00001eb230060	5	72038016	72050149	Row_22	72040765	72040773	6	15	7934	12134	+	BonnMu-F7-2-F-1085	F-1085	21	other	72043614	2841 bp upstream of A from ATG	intron	BonnMu0430562
Museq_F7_2	F7	Zm00001eb230060	5	72038016	72050149	Col_05	72040765	72040773	4	10	7934	12134	+	BonnMu-F7-2-F-1085	F-1085	14	Mu1	72043614	2841 bp upstream of A from ATG	intron	BonnMu0430562
Museq_F7_3	F7	Zm00001eb230060	5	72038016	72050149	Row_05	72040158	72040166	2	9	7934	12134	+	BonnMu-F7-3-F-1252	F-1252	11	other	72043614	3448 bp upstream of A from ATG	five_prime_utr	BonnMu0140738
Museq_F7_3	F7	Zm00001eb230060	5	72038016	72050149	Col_04	72040158	72040166	2	3	7934	12134	+	BonnMu-F7-3-F-1252	F-1252	5	other	72043614	3448 bp upstream of A from ATG	five_prime_utr	BonnMu0140738
Museq_F7_3	F7	Zm00001eb230060	5	72038016	72050149	Row_08	72040701	72040709	4	4	7934	12134	+	BonnMu-F7-3-F-1342	F-1342	8	other	72043614	2905 bp upstream of A from ATG	intron	BonnMu0430559
Museq_F7_3	F7	Zm00001eb230060	5	72038016	72050149	Col_22	72040701	72040709	12	4	7934	12134	+	BonnMu-F7-3-F-1342	F-1342	16	Mu8|MuDR	72043614	2905 bp upstream of A from ATG	intron	BonnMu0430559
Museq_F7_3	F7	Zm00001eb230060	5	72038016	72050149	Row_05	72040705	72040713	52	48	7934	12134	+	BonnMu-F7-3-F-1269	F-1269	100	other	72043614	2901 bp upstream of A from ATG	intron	BonnMu0430560
Museq_F7_3	F7	Zm00001eb230060	5	72038016	72050149	Col_21	72040705	72040713	18	27	7934	12134	+	BonnMu-F7-3-F-1269	F-1269	45	Mu1	72043614	2901 bp upstream of A from ATG	intron	BonnMu0430560
Museq_F7_4	F7	Zm00001eb230060	5	72038016	72050149	Row_13	72040124	72040132	4	2	7934	12134	+	BonnMu-F7-4-F-2018	F-2018	6	other	72043614	3482 bp upstream of A from ATG	five_prime_utr	BonnMu0430549
Museq_F7_4	F7	Zm00001eb230060	5	72038016	72050149	Col_02	72040124	72040132	4	2	7934	12134	+	BonnMu-F7-4-F-2018	F-2018	6	other	72043614	3482 bp upstream of A from ATG	five_prime_utr	BonnMu0430549
Museq_F7_4	F7	Zm00001eb230060	5	72038016	72050149	Row_10	72040160	72040168	5	11	7934	12134	+	BonnMu-F7-4-F-1963	F-1963	16	other	72043614	3446 bp upstream of A from ATG	five_prime_utr	BonnMu0140740
Museq_F7_4	F7	Zm00001eb230060	5	72038016	72050149	Col_19	72040160	72040168	8	5	7934	12134	+	BonnMu-F7-4-F-1963	F-1963	13	other	72043614	3446 bp upstream of A from ATG	five_prime_utr	BonnMu0140740
Museq_F7_4	F7	Zm00001eb230060	5	72038016	72050149	Row_02	72040221	72040229	4	2	7934	12134	+	BonnMu-F7-4-F-1753	F-1753	6	other	72043614	3385 bp upstream of A from ATG	five_prime_utr	BonnMu0140746
Museq_F7_4	F7	Zm00001eb230060	5	72038016	72050149	Col_01	72040221	72040229	6	5	7934	12134	+	BonnMu-F7-4-F-1753	F-1753	11	other	72043614	3385 bp upstream of A from ATG	five_prime_utr	BonnMu0140746
Museq_F7_4	F7	Zm00001eb230060	5	72038016	72050149	Row_10	72040272	72040280	2	5	7934	12134	+	BonnMu-F7-4-F-1952	F-1952	7	other	72043614	3334 bp upstream of A from ATG	five_prime_utr	BonnMu0140743
Museq_F7_4	F7	Zm00001eb230060	5	72038016	72050149	Col_08	72040272	72040280	7	9	7934	12134	+	BonnMu-F7-4-F-1952	F-1952	16	other	72043614	3334 bp upstream of A from ATG	five_prime_utr	BonnMu0140743
Museq_F7_4	F7	Zm00001eb230060	5	72038016	72050149	Row_11	72040590	72040598	30	14	7934	12134	+	BonnMu-F7-4-F-1986	F-1986	44	Mu1	72043614	3016 bp upstream of A from ATG	intron	BonnMu0430557
Museq_F7_4	F7	Zm00001eb230060	5	72038016	72050149	Col_18	72040590	72040598	63	34	7934	12134	+	BonnMu-F7-4-F-1986	F-1986	97	other	72043614	3016 bp upstream of A from ATG	intron	BonnMu0430557
Museq_F7_4	F7	Zm00001eb230060	5	72038016	72050149	Row_02	72040732	72040740	2	4	7934	12134	+	BonnMu-F7-4-F-1768	F-1768	6	Mu1	72043614	2874 bp upstream of A from ATG	intron	BonnMu0430561
Museq_F7_4	F7	Zm00001eb230060	5	72038016	72050149	Col_16	72040732	72040740	3	10	7934	12134	+	BonnMu-F7-4-F-1768	F-1768	13	Mu1	72043614	2874 bp upstream of A from ATG	intron	BonnMu0430561
Museq_1	B73	Zm00001eb230070	5	72046777	72055248	Row_16	72052109	72052117	14	8	4272	8472	-	BonnMu-1-A-0380	A-0380	22	other	72053052	935 bp downstream of A from ATG	intron	BonnMu0140757
Museq_1	B73	Zm00001eb230070	5	72046777	72055248	Col_20	72052109	72052117	4	6	4272	8472	-	BonnMu-1-A-0380	A-0380	10	Mu8|MuDR	72053052	935 bp downstream of A from ATG	intron	BonnMu0140757
Museq_1	B73	Zm00001eb230070	5	72046777	72055248	Row_24	72052855	72052863	4	7	4272	8472	-	BonnMu-1-A-0561	A-0561	11	other	72053052	189 bp downstream of A from ATG	intron	BonnMu0140758
Museq_1	B73	Zm00001eb230070	5	72046777	72055248	Col_09	72052855	72052863	11	10	4272	8472	-	BonnMu-1-A-0561	A-0561	21	other	72053052	189 bp downstream of A from ATG	intron	BonnMu0140758
Museq_2	B73	Zm00001eb230070	5	72046777	72055248	Row_21	72053194	72053202	2	16	4272	8472	-	BonnMu-2-A-1069	A-1069	18	Mu1	72053052	142 bp upstream of A from ATG	promoterCore	BonnMu0430567
Museq_2	B73	Zm00001eb230070	5	72046777	72055248	Col_13	72053194	72053202	4	7	4272	8472	-	BonnMu-2-A-1069	A-1069	11	other	72053052	142 bp upstream of A from ATG	promoterCore	BonnMu0430567
Museq_5	B73	Zm00001eb230070	5	72046777	72055248	Row_11	72052203	72052211	6	2	4272	8472	-	BonnMu-5-B-0321	B-0321	8	other	72053052	841 bp downstream of A from ATG	exon	BonnMu0140759
Museq_5	B73	Zm00001eb230070	5	72046777	72055248	Col_08	72052203	72052211	6	2	4272	8472	-	BonnMu-5-B-0321	B-0321	8	other	72053052	841 bp downstream of A from ATG	exon	BonnMu0140759
Museq_7	B73	Zm00001eb230070	5	72046777	72055248	Row_04	72052284	72052292	11	4	4272	8472	-	BonnMu-7-C-0394	C-0394	15	Mu1	72053052	760 bp downstream of A from ATG	intron	BonnMu0140760
Museq_7	B73	Zm00001eb230070	5	72046777	72055248	Col_18	72052284	72052292	10	15	4272	8472	-	BonnMu-7-C-0394	C-0394	25	Mu1	72053052	760 bp downstream of A from ATG	intron	BonnMu0140760
Museq_F7_2	F7	Zm00001eb230070	5	72046777	72055248	Row_02	72050803	72050811	39	16	4272	8472	-	BonnMu-F7-2-F-0619	F-0619	55	Mu8|MuDR	72053052	2241 bp downstream of A from ATG	intron	BonnMu0430564
Museq_F7_2	F7	Zm00001eb230070	5	72046777	72055248	Col_19	72050803	72050811	14	2	4272	8472	-	BonnMu-F7-2-F-0619	F-0619	16	other	72053052	2241 bp downstream of A from ATG	intron	BonnMu0430564
Museq_F7_2	F7	Zm00001eb230070	5	72046777	72055248	Row_12	72053179	72053187	2	8	4272	8472	-	BonnMu-F7-2-F-0863	F-0863	10	other	72053052	127 bp upstream of A from ATG	promoterCore	BonnMu0430566
Museq_F7_2	F7	Zm00001eb230070	5	72046777	72055248	Col_23	72053179	72053187	2	4	4272	8472	-	BonnMu-F7-2-F-0863	F-0863	6	other	72053052	127 bp upstream of A from ATG	promoterCore	BonnMu0430566
Museq_F7_4	F7	Zm00001eb230070	5	72046777	72055248	Row_18	72053071	72053079	14	2	4272	8472	-	BonnMu-F7-4-F-2142	F-2142	16	Mu8|MuDR	72053052	19 bp upstream of A from ATG	five_prime_utr	BonnMu0430565
Museq_F7_4	F7	Zm00001eb230070	5	72046777	72055248	Col_06	72053071	72053079	17	6	4272	8472	-	BonnMu-F7-4-F-2142	F-2142	23	Mu8|MuDR	72053052	19 bp upstream of A from ATG	five_prime_utr	BonnMu0430565
Museq_1	B73	Zm00001eb230080	5	72051473	72059263	Row_16	72052109	72052117	14	8	3591	7791	-	BonnMu-1-A-0380	A-0380	22	other	72056957	4840 bp downstream of A from ATG	putative close downstream enhancer	BonnMu0140757
Museq_1	B73	Zm00001eb230080	5	72051473	72059263	Col_20	72052109	72052117	4	6	3591	7791	-	BonnMu-1-A-0380	A-0380	10	Mu8|MuDR	72056957	4840 bp downstream of A from ATG	putative close downstream enhancer	BonnMu0140757
Museq_1	B73	Zm00001eb230080	5	72051473	72059263	Row_24	72052855	72052863	4	7	3591	7791	-	BonnMu-1-A-0561	A-0561	11	other	72056957	4094 bp downstream of A from ATG	putative close downstream enhancer	BonnMu0140758
Museq_1	B73	Zm00001eb230080	5	72051473	72059263	Col_09	72052855	72052863	11	10	3591	7791	-	BonnMu-1-A-0561	A-0561	21	other	72056957	4094 bp downstream of A from ATG	putative close downstream enhancer	BonnMu0140758
Museq_1	B73	Zm00001eb230080	5	72051473	72059263	Row_19	72056726	72056734	12	7	3591	7791	-	BonnMu-1-A-0454	A-0454	19	other	72056957	223 bp downstream of A from ATG	intron	BonnMu0140763
Museq_1	B73	Zm00001eb230080	5	72051473	72059263	Col_22	72056726	72056734	13	7	3591	7791	-	BonnMu-1-A-0454	A-0454	20	other	72056957	223 bp downstream of A from ATG	intron	BonnMu0140763
Museq_2	B73	Zm00001eb230080	5	72051473	72059263	Row_21	72053194	72053202	2	16	3591	7791	-	BonnMu-2-A-1069	A-1069	18	Mu1	72056957	3755 bp downstream of A from ATG	putative close downstream enhancer	BonnMu0430567
Museq_2	B73	Zm00001eb230080	5	72051473	72059263	Col_13	72053194	72053202	4	7	3591	7791	-	BonnMu-2-A-1069	A-1069	11	other	72056957	3755 bp downstream of A from ATG	putative close downstream enhancer	BonnMu0430567
Museq_2	B73	Zm00001eb230080	5	72051473	72059263	Row_05	72056726	72056734	12	12	3591	7791	-	BonnMu-2-A-0688	A-0688	24	other	72056957	223 bp downstream of A from ATG	intron	BonnMu0140763
Museq_2	B73	Zm00001eb230080	5	72051473	72059263	Col_16	72056726	72056734	9	8	3591	7791	-	BonnMu-2-A-0688	A-0688	17	Mu8|MuDR	72056957	223 bp downstream of A from ATG	intron	BonnMu0140763
Museq_2	B73	Zm00001eb230080	5	72051473	72059263	Row_08	72057161	72057169	9	3	3591	7791	-	BonnMu-2-A-0750	A-0750	12	Mu1	72056957	204 bp upstream of A from ATG	promoterCore	BonnMu0430576
Museq_2	B73	Zm00001eb230080	5	72051473	72059263	Col_06	72057161	72057169	28	7	3591	7791	-	BonnMu-2-A-0750	A-0750	35	Mu1	72056957	204 bp upstream of A from ATG	promoterCore	BonnMu0430576
Museq_4	B73	Zm00001eb230080	5	72051473	72059263	Row_04	72057041	72057049	7	8	3591	7791	-	BonnMu-4-A-1242	A-1242	15	Mu1	72056957	84 bp upstream of A from ATG	five_prime_utr	BonnMu0140764
Museq_4	B73	Zm00001eb230080	5	72051473	72059263	Col_18	72057041	72057049	6	4	3591	7791	-	BonnMu-4-A-1242	A-1242	10	other	72056957	84 bp upstream of A from ATG	five_prime_utr	BonnMu0140764
Museq_4	B73	Zm00001eb230080	5	72051473	72059263	Row_15	72057075	72057083	35	21	3591	7791	-	BonnMu-4-A-1495	A-1495	56	Mu1	72056957	118 bp upstream of A from ATG	five_prime_utr	BonnMu0140765
Museq_4	B73	Zm00001eb230080	5	72051473	72059263	Col_07	72057075	72057083	2	2	3591	7791	-	BonnMu-4-A-1495	A-1495	4	other	72056957	118 bp upstream of A from ATG	five_prime_utr	BonnMu0140765
Museq_5	B73	Zm00001eb230080	5	72051473	72059263	Row_11	72052203	72052211	6	2	3591	7791	-	BonnMu-5-B-0321	B-0321	8	other	72056957	4746 bp downstream of A from ATG	putative close downstream enhancer	BonnMu0140759
Museq_5	B73	Zm00001eb230080	5	72051473	72059263	Col_08	72052203	72052211	6	2	3591	7791	-	BonnMu-5-B-0321	B-0321	8	other	72056957	4746 bp downstream of A from ATG	putative close downstream enhancer	BonnMu0140759
Museq_5	B73	Zm00001eb230080	5	72051473	72059263	Row_08	72058788	72058796	3	3	3591	7791	-	BonnMu-5-B-0263	B-0263	6	other	72056957	1831 bp upstream of A from ATG	promoterProx	BonnMu0430577
Museq_5	B73	Zm00001eb230080	5	72051473	72059263	Col_22	72058788	72058796	4	8	3591	7791	-	BonnMu-5-B-0263	B-0263	12	other	72056957	1831 bp upstream of A from ATG	promoterProx	BonnMu0430577
Museq_6	B73	Zm00001eb230080	5	72051473	72059263	Row_06	72056753	72056761	37	47	3591	7791	-	BonnMu-6-B-0776	B-0776	84	Mu8|MuDR	72056957	196 bp downstream of A from ATG	intron	BonnMu0140767
Museq_6	B73	Zm00001eb230080	5	72051473	72059263	Col_06	72056753	72056761	33	33	3591	7791	-	BonnMu-6-B-0776	B-0776	66	Mu1	72056957	196 bp downstream of A from ATG	intron	BonnMu0140767
Museq_6	B73	Zm00001eb230080	5	72051473	72059263	Row_17	72057041	72057049	11	2	3591	7791	-	BonnMu-6-C-0117	C-0117	13	other	72056957	84 bp upstream of A from ATG	five_prime_utr	BonnMu0140764
Museq_6	B73	Zm00001eb230080	5	72051473	72059263	Col_05	72057041	72057049	8	6	3591	7791	-	BonnMu-6-C-0117	C-0117	14	other	72056957	84 bp upstream of A from ATG	five_prime_utr	BonnMu0140764
Museq_6	B73	Zm00001eb230080	5	72051473	72059263	Row_14	72057080	72057088	8	12	3591	7791	-	BonnMu-6-C-0041	C-0041	20	Mu1	72056957	123 bp upstream of A from ATG	five_prime_utr	BonnMu0140768
Museq_6	B73	Zm00001eb230080	5	72051473	72059263	Col_01	72057080	72057088	6	6	3591	7791	-	BonnMu-6-C-0041	C-0041	12	other	72056957	123 bp upstream of A from ATG	five_prime_utr	BonnMu0140768
Museq_6	B73	Zm00001eb230080	5	72051473	72059263	Row_03	72057130	72057138	9	5	3591	7791	-	BonnMu-6-B-0711	B-0711	14	other	72056957	173 bp upstream of A from ATG	five_prime_utr	BonnMu0140766
Museq_6	B73	Zm00001eb230080	5	72051473	72059263	Col_13	72057130	72057138	2	8	3591	7791	-	BonnMu-6-B-0711	B-0711	10	Mu1	72056957	173 bp upstream of A from ATG	five_prime_utr	BonnMu0140766
Museq_7	B73	Zm00001eb230080	5	72051473	72059263	Row_04	72052284	72052292	11	4	3591	7791	-	BonnMu-7-C-0394	C-0394	15	Mu1	72056957	4665 bp downstream of A from ATG	putative close downstream enhancer	BonnMu0140760
Museq_7	B73	Zm00001eb230080	5	72051473	72059263	Col_18	72052284	72052292	10	15	3591	7791	-	BonnMu-7-C-0394	C-0394	25	Mu1	72056957	4665 bp downstream of A from ATG	putative close downstream enhancer	BonnMu0140760
Museq_7	B73	Zm00001eb230080	5	72051473	72059263	Row_10	72056753	72056761	4	14	3591	7791	-	BonnMu-7-C-0541	C-0541	18	Mu1	72056957	196 bp downstream of A from ATG	intron	BonnMu0140767
Museq_7	B73	Zm00001eb230080	5	72051473	72059263	Col_21	72056753	72056761	7	3	3591	7791	-	BonnMu-7-C-0541	C-0541	10	other	72056957	196 bp downstream of A from ATG	intron	BonnMu0140767
Museq_7	B73	Zm00001eb230080	5	72051473	72059263	Row_11	72057078	72057086	5	3	3591	7791	-	BonnMu-7-C-0551	C-0551	8	other	72056957	121 bp upstream of A from ATG	five_prime_utr	BonnMu0140769
Museq_7	B73	Zm00001eb230080	5	72051473	72059263	Col_07	72057078	72057086	2	2	3591	7791	-	BonnMu-7-C-0551	C-0551	4	other	72056957	121 bp upstream of A from ATG	five_prime_utr	BonnMu0140769
Museq_7	B73	Zm00001eb230080	5	72051473	72059263	Row_23	72059065	72059073	3	4	3591	7791	-	BonnMu-7-D-0041	D-0041	7	Mu8|MuDR	72056957	2108 bp upstream of A from ATG	promoterProx	BonnMu0140777
Museq_7	B73	Zm00001eb230080	5	72051473	72059263	Col_12	72059065	72059073	3	5	3591	7791	-	BonnMu-7-D-0041	D-0041	8	other	72056957	2108 bp upstream of A from ATG	promoterProx	BonnMu0140777
Museq_EP1_2	EP1	Zm00001eb230080	5	72051473	72059263	Row_18	72056538	72056546	10	4	3591	7791	-	BonnMu-10-H-0527	H-0527	14	other	72056957	411 bp downstream of A from ATG	intron	BonnMu0430568
Museq_EP1_2	EP1	Zm00001eb230080	5	72051473	72059263	Col_05	72056538	72056546	3	4	3591	7791	-	BonnMu-10-H-0527	H-0527	7	other	72056957	411 bp downstream of A from ATG	intron	BonnMu0430568
Museq_EP1_2	EP1	Zm00001eb230080	5	72051473	72059263	Row_10	72057019	72057027	4	2	3591	7791	-	BonnMu-10-H-0349	H-0349	6	other	72056957	62 bp upstream of A from ATG	five_prime_utr	BonnMu0430569
Museq_EP1_2	EP1	Zm00001eb230080	5	72051473	72059263	Col_19	72057019	72057027	16	3	3591	7791	-	BonnMu-10-H-0349	H-0349	19	other	72056957	62 bp upstream of A from ATG	five_prime_utr	BonnMu0430569
Museq_EP1_2	EP1	Zm00001eb230080	5	72051473	72059263	Row_04	72057053	72057061	2	2	3591	7791	-	BonnMu-10-H-0205	H-0205	4	other	72056957	96 bp upstream of A from ATG	five_prime_utr	BonnMu0430570
Museq_EP1_2	EP1	Zm00001eb230080	5	72051473	72059263	Col_19	72057053	72057061	19	15	3591	7791	-	BonnMu-10-H-0205	H-0205	34	other	72056957	96 bp upstream of A from ATG	five_prime_utr	BonnMu0430570
Museq_EP1_2	EP1	Zm00001eb230080	5	72051473	72059263	Row_09	72057088	72057096	4	3	3591	7791	-	BonnMu-10-H-0325	H-0325	7	other	72056957	131 bp upstream of A from ATG	five_prime_utr	BonnMu0430572
Museq_EP1_2	EP1	Zm00001eb230080	5	72051473	72059263	Col_19	72057088	72057096	3	2	3591	7791	-	BonnMu-10-H-0325	H-0325	5	other	72056957	131 bp upstream of A from ATG	five_prime_utr	BonnMu0430572
Museq_EP1_2	EP1	Zm00001eb230080	5	72051473	72059263	Row_20	72057111	72057119	4	2	3591	7791	-	BonnMu-10-H-0582	H-0582	6	Mu8|MuDR	72056957	154 bp upstream of A from ATG	five_prime_utr	BonnMu0430574
Museq_EP1_2	EP1	Zm00001eb230080	5	72051473	72059263	Col_12	72057111	72057119	2	2	3591	7791	-	BonnMu-10-H-0582	H-0582	4	other	72056957	154 bp upstream of A from ATG	five_prime_utr	BonnMu0430574
Museq_F7_2	F7	Zm00001eb230080	5	72051473	72059263	Row_12	72053179	72053187	2	8	3591	7791	-	BonnMu-F7-2-F-0863	F-0863	10	other	72056957	3770 bp downstream of A from ATG	putative close downstream enhancer	BonnMu0430566
Museq_F7_2	F7	Zm00001eb230080	5	72051473	72059263	Col_23	72053179	72053187	2	4	3591	7791	-	BonnMu-F7-2-F-0863	F-0863	6	other	72056957	3770 bp downstream of A from ATG	putative close downstream enhancer	BonnMu0430566
Museq_F7_2	F7	Zm00001eb230080	5	72051473	72059263	Row_06	72057059	72057067	15	5	3591	7791	-	BonnMu-F7-2-F-0706	F-0706	20	other	72056957	102 bp upstream of A from ATG	five_prime_utr	BonnMu0430571
Museq_F7_2	F7	Zm00001eb230080	5	72051473	72059263	Col_10	72057059	72057067	2	5	3591	7791	-	BonnMu-F7-2-F-0706	F-0706	7	other	72056957	102 bp upstream of A from ATG	five_prime_utr	BonnMu0430571
Museq_F7_2	F7	Zm00001eb230080	5	72051473	72059263	Row_15	72057090	72057098	4	5	3591	7791	-	BonnMu-F7-2-F-0922	F-0922	9	other	72056957	133 bp upstream of A from ATG	five_prime_utr	BonnMu0430573
Museq_F7_2	F7	Zm00001eb230080	5	72051473	72059263	Col_10	72057090	72057098	3	8	3591	7791	-	BonnMu-F7-2-F-0922	F-0922	11	other	72056957	133 bp upstream of A from ATG	five_prime_utr	BonnMu0430573
Museq_F7_4	F7	Zm00001eb230080	5	72051473	72059263	Row_18	72053071	72053079	14	2	3591	7791	-	BonnMu-F7-4-F-2142	F-2142	16	Mu8|MuDR	72056957	3878 bp downstream of A from ATG	putative close downstream enhancer	BonnMu0430565
Museq_F7_4	F7	Zm00001eb230080	5	72051473	72059263	Col_06	72053071	72053079	17	6	3591	7791	-	BonnMu-F7-4-F-2142	F-2142	23	Mu8|MuDR	72056957	3878 bp downstream of A from ATG	putative close downstream enhancer	BonnMu0430565
Museq_F7_4	F7	Zm00001eb230080	5	72051473	72059263	Row_04	72057114	72057122	6	5	3591	7791	-	BonnMu-F7-4-F-1820	F-1820	11	other	72056957	157 bp upstream of A from ATG	five_prime_utr	BonnMu0430575
Museq_F7_4	F7	Zm00001eb230080	5	72051473	72059263	Col_20	72057114	72057122	3	6	3591	7791	-	BonnMu-F7-4-F-1820	F-1820	9	other	72056957	157 bp upstream of A from ATG	five_prime_utr	BonnMu0430575
Museq_1	B73	Zm00001eb230090	5	72056749	72073450	Row_21	72061199	72061207	4	12	12502	16702	-	BonnMu-1-A-0501	A-0501	16	Mu1	72071312	10105 bp downstream of A from ATG	intron	BonnMu0140774
Museq_1	B73	Zm00001eb230090	5	72056749	72073450	Col_21	72061199	72061207	7	13	12502	16702	-	BonnMu-1-A-0501	A-0501	20	other	72071312	10105 bp downstream of A from ATG	intron	BonnMu0140774
Museq_1	B73	Zm00001eb230090	5	72056749	72073450	Row_07	72061341	72061349	4	23	12502	16702	-	BonnMu-1-A-0166	A-0166	27	other	72071312	9963 bp downstream of A from ATG	intron	BonnMu0140773
Museq_1	B73	Zm00001eb230090	5	72056749	72073450	Col_22	72061341	72061349	5	18	12502	16702	-	BonnMu-1-A-0166	A-0166	23	other	72071312	9963 bp downstream of A from ATG	intron	BonnMu0140773
Museq_2	B73	Zm00001eb230090	5	72056749	72073450	Row_08	72057161	72057169	9	3	12502	16702	-	BonnMu-2-A-0750	A-0750	12	Mu1	72071312	14143 bp downstream of A from ATG	putative close downstream enhancer	BonnMu0430576
Museq_2	B73	Zm00001eb230090	5	72056749	72073450	Col_06	72057161	72057169	28	7	12502	16702	-	BonnMu-2-A-0750	A-0750	35	Mu1	72071312	14143 bp downstream of A from ATG	putative close downstream enhancer	BonnMu0430576
Museq_4	B73	Zm00001eb230090	5	72056749	72073450	Row_04	72057041	72057049	7	8	12502	16702	-	BonnMu-4-A-1242	A-1242	15	Mu1	72071312	14263 bp downstream of A from ATG	putative close downstream enhancer	BonnMu0140764
Museq_4	B73	Zm00001eb230090	5	72056749	72073450	Col_18	72057041	72057049	6	4	12502	16702	-	BonnMu-4-A-1242	A-1242	10	other	72071312	14263 bp downstream of A from ATG	putative close downstream enhancer	BonnMu0140764
Museq_4	B73	Zm00001eb230090	5	72056749	72073450	Row_15	72057075	72057083	35	21	12502	16702	-	BonnMu-4-A-1495	A-1495	56	Mu1	72071312	14229 bp downstream of A from ATG	putative close downstream enhancer	BonnMu0140765
Museq_4	B73	Zm00001eb230090	5	72056749	72073450	Col_07	72057075	72057083	2	2	12502	16702	-	BonnMu-4-A-1495	A-1495	4	other	72071312	14229 bp downstream of A from ATG	putative close downstream enhancer	BonnMu0140765
Museq_5	B73	Zm00001eb230090	5	72056749	72073450	Row_08	72058788	72058796	3	3	12502	16702	-	BonnMu-5-B-0263	B-0263	6	other	72071312	12516 bp downstream of A from ATG	putative close downstream enhancer	BonnMu0430577
Museq_5	B73	Zm00001eb230090	5	72056749	72073450	Col_22	72058788	72058796	4	8	12502	16702	-	BonnMu-5-B-0263	B-0263	12	other	72071312	12516 bp downstream of A from ATG	putative close downstream enhancer	BonnMu0430577
Museq_5	B73	Zm00001eb230090	5	72056749	72073450	Row_08	72061200	72061208	20	31	12502	16702	-	BonnMu-5-B-0257	B-0257	51	Mu8|MuDR	72071312	10104 bp downstream of A from ATG	intron	BonnMu0140775
Museq_5	B73	Zm00001eb230090	5	72056749	72073450	Col_16	72061200	72061208	44	43	12502	16702	-	BonnMu-5-B-0257	B-0257	87	Mu1	72071312	10104 bp downstream of A from ATG	intron	BonnMu0140775
Museq_6	B73	Zm00001eb230090	5	72056749	72073450	Row_06	72056753	72056761	37	47	12502	16702	-	BonnMu-6-B-0776	B-0776	84	Mu8|MuDR	72071312	14551 bp downstream of A from ATG	putative close downstream enhancer	BonnMu0140767
Museq_6	B73	Zm00001eb230090	5	72056749	72073450	Col_06	72056753	72056761	33	33	12502	16702	-	BonnMu-6-B-0776	B-0776	66	Mu1	72071312	14551 bp downstream of A from ATG	putative close downstream enhancer	BonnMu0140767
Museq_6	B73	Zm00001eb230090	5	72056749	72073450	Row_17	72057041	72057049	11	2	12502	16702	-	BonnMu-6-C-0117	C-0117	13	other	72071312	14263 bp downstream of A from ATG	putative close downstream enhancer	BonnMu0140764
Museq_6	B73	Zm00001eb230090	5	72056749	72073450	Col_05	72057041	72057049	8	6	12502	16702	-	BonnMu-6-C-0117	C-0117	14	other	72071312	14263 bp downstream of A from ATG	putative close downstream enhancer	BonnMu0140764
Museq_6	B73	Zm00001eb230090	5	72056749	72073450	Row_14	72057080	72057088	8	12	12502	16702	-	BonnMu-6-C-0041	C-0041	20	Mu1	72071312	14224 bp downstream of A from ATG	putative close downstream enhancer	BonnMu0140768
Museq_6	B73	Zm00001eb230090	5	72056749	72073450	Col_01	72057080	72057088	6	6	12502	16702	-	BonnMu-6-C-0041	C-0041	12	other	72071312	14224 bp downstream of A from ATG	putative close downstream enhancer	BonnMu0140768
Museq_6	B73	Zm00001eb230090	5	72056749	72073450	Row_03	72057130	72057138	9	5	12502	16702	-	BonnMu-6-B-0711	B-0711	14	other	72071312	14174 bp downstream of A from ATG	putative close downstream enhancer	BonnMu0140766
Museq_6	B73	Zm00001eb230090	5	72056749	72073450	Col_13	72057130	72057138	2	8	12502	16702	-	BonnMu-6-B-0711	B-0711	10	Mu1	72071312	14174 bp downstream of A from ATG	putative close downstream enhancer	BonnMu0140766
Museq_7	B73	Zm00001eb230090	5	72056749	72073450	Row_10	72056753	72056761	4	14	12502	16702	-	BonnMu-7-C-0541	C-0541	18	Mu1	72071312	14551 bp downstream of A from ATG	putative close downstream enhancer	BonnMu0140767
Museq_7	B73	Zm00001eb230090	5	72056749	72073450	Col_21	72056753	72056761	7	3	12502	16702	-	BonnMu-7-C-0541	C-0541	10	other	72071312	14551 bp downstream of A from ATG	putative close downstream enhancer	BonnMu0140767
Museq_7	B73	Zm00001eb230090	5	72056749	72073450	Row_11	72057078	72057086	5	3	12502	16702	-	BonnMu-7-C-0551	C-0551	8	other	72071312	14226 bp downstream of A from ATG	putative close downstream enhancer	BonnMu0140769
Museq_7	B73	Zm00001eb230090	5	72056749	72073450	Col_07	72057078	72057086	2	2	12502	16702	-	BonnMu-7-C-0551	C-0551	4	other	72071312	14226 bp downstream of A from ATG	putative close downstream enhancer	BonnMu0140769
Museq_7	B73	Zm00001eb230090	5	72056749	72073450	Row_23	72059065	72059073	3	4	12502	16702	-	BonnMu-7-D-0041	D-0041	7	Mu8|MuDR	72071312	12239 bp downstream of A from ATG	exon	BonnMu0140777
Museq_7	B73	Zm00001eb230090	5	72056749	72073450	Col_12	72059065	72059073	3	5	12502	16702	-	BonnMu-7-D-0041	D-0041	8	other	72071312	12239 bp downstream of A from ATG	exon	BonnMu0140777
Museq_7	B73	Zm00001eb230090	5	72056749	72073450	Row_01	72070493	72070501	4	2	12502	16702	-	BonnMu-7-C-0314	C-0314	6	other	72071312	811 bp downstream of A from ATG	exon	BonnMu0140776
Museq_7	B73	Zm00001eb230090	5	72056749	72073450	Col_10	72070493	72070501	4	2	12502	16702	-	BonnMu-7-C-0314	C-0314	6	other	72071312	811 bp downstream of A from ATG	exon	BonnMu0140776
Museq_DK105_EP1_1	DK105	Zm00001eb230090	5	72056749	72073450	Row_06	72061351	72061359	39	38	12502	16702	-	BonnMu-9-G-0141	G-0141	77	Mu1	72071312	9953 bp downstream of A from ATG	intron	BonnMu0430579
Museq_DK105_EP1_1	DK105	Zm00001eb230090	5	72056749	72073450	Col_21	72061351	72061359	34	44	12502	16702	-	BonnMu-9-G-0141	G-0141	78	Mu1	72071312	9953 bp downstream of A from ATG	intron	BonnMu0430579
Museq_DK105_EP1_1	DK105	Zm00001eb230090	5	72056749	72073450	Row_13	72073283	72073291	48	31	12502	16702	-	BonnMu-9-G-0296	G-0296	79	Mu1	72071312	1971 bp upstream of A from ATG	promoterProx	BonnMu0430584
Museq_DK105_EP1_1	DK105	Zm00001eb230090	5	72056749	72073450	Col_08	72073283	72073291	22	24	12502	16702	-	BonnMu-9-G-0296	G-0296	46	other	72071312	1971 bp upstream of A from ATG	promoterProx	BonnMu0430584
Museq_EP1_2	EP1	Zm00001eb230090	5	72056749	72073450	Row_10	72057019	72057027	4	2	12502	16702	-	BonnMu-10-H-0349	H-0349	6	other	72071312	14285 bp downstream of A from ATG	putative close downstream enhancer	BonnMu0430569
Museq_EP1_2	EP1	Zm00001eb230090	5	72056749	72073450	Col_19	72057019	72057027	16	3	12502	16702	-	BonnMu-10-H-0349	H-0349	19	other	72071312	14285 bp downstream of A from ATG	putative close downstream enhancer	BonnMu0430569
Museq_EP1_2	EP1	Zm00001eb230090	5	72056749	72073450	Row_04	72057053	72057061	2	2	12502	16702	-	BonnMu-10-H-0205	H-0205	4	other	72071312	14251 bp downstream of A from ATG	putative close downstream enhancer	BonnMu0430570
Museq_EP1_2	EP1	Zm00001eb230090	5	72056749	72073450	Col_19	72057053	72057061	19	15	12502	16702	-	BonnMu-10-H-0205	H-0205	34	other	72071312	14251 bp downstream of A from ATG	putative close downstream enhancer	BonnMu0430570
Museq_EP1_2	EP1	Zm00001eb230090	5	72056749	72073450	Row_09	72057088	72057096	4	3	12502	16702	-	BonnMu-10-H-0325	H-0325	7	other	72071312	14216 bp downstream of A from ATG	putative close downstream enhancer	BonnMu0430572
Museq_EP1_2	EP1	Zm00001eb230090	5	72056749	72073450	Col_19	72057088	72057096	3	2	12502	16702	-	BonnMu-10-H-0325	H-0325	5	other	72071312	14216 bp downstream of A from ATG	putative close downstream enhancer	BonnMu0430572
Museq_EP1_2	EP1	Zm00001eb230090	5	72056749	72073450	Row_20	72057111	72057119	4	2	12502	16702	-	BonnMu-10-H-0582	H-0582	6	Mu8|MuDR	72071312	14193 bp downstream of A from ATG	putative close downstream enhancer	BonnMu0430574
Museq_EP1_2	EP1	Zm00001eb230090	5	72056749	72073450	Col_12	72057111	72057119	2	2	12502	16702	-	BonnMu-10-H-0582	H-0582	4	other	72071312	14193 bp downstream of A from ATG	putative close downstream enhancer	BonnMu0430574
Museq_EP1_2	EP1	Zm00001eb230090	5	72056749	72073450	Row_23	72061199	72061207	8	34	12502	16702	-	BonnMu-10-H-0664	H-0664	42	other	72071312	10105 bp downstream of A from ATG	intron	BonnMu0140774
Museq_EP1_2	EP1	Zm00001eb230090	5	72056749	72073450	Col_22	72061199	72061207	3	2	12502	16702	-	BonnMu-10-H-0664	H-0664	5	other	72071312	10105 bp downstream of A from ATG	intron	BonnMu0140774
Museq_EP1_2	EP1	Zm00001eb230090	5	72056749	72073450	Row_19	72071693	72071701	6	7	12502	16702	-	BonnMu-10-H-0568	H-0568	13	other	72071312	381 bp upstream of A from ATG	promoterProx	BonnMu0430583
Museq_EP1_2	EP1	Zm00001eb230090	5	72056749	72073450	Col_22	72071693	72071701	5	4	12502	16702	-	BonnMu-10-H-0568	H-0568	9	other	72071312	381 bp upstream of A from ATG	promoterProx	BonnMu0430583
Museq_F7_1	F7	Zm00001eb230090	5	72056749	72073450	Row_02	72070093	72070101	4	4	12502	16702	-	BonnMu-F7-1-F-0036	F-0036	8	other	72071312	1211 bp downstream of A from ATG	intron	BonnMu0430581
Museq_F7_1	F7	Zm00001eb230090	5	72056749	72073450	Col_12	72070093	72070101	2	6	12502	16702	-	BonnMu-F7-1-F-0036	F-0036	8	other	72071312	1211 bp downstream of A from ATG	intron	BonnMu0430581
Museq_F7_2	F7	Zm00001eb230090	5	72056749	72073450	Row_06	72057059	72057067	15	5	12502	16702	-	BonnMu-F7-2-F-0706	F-0706	20	other	72071312	14245 bp downstream of A from ATG	putative close downstream enhancer	BonnMu0430571
Museq_F7_2	F7	Zm00001eb230090	5	72056749	72073450	Col_10	72057059	72057067	2	5	12502	16702	-	BonnMu-F7-2-F-0706	F-0706	7	other	72071312	14245 bp downstream of A from ATG	putative close downstream enhancer	BonnMu0430571
Museq_F7_2	F7	Zm00001eb230090	5	72056749	72073450	Row_15	72057090	72057098	4	5	12502	16702	-	BonnMu-F7-2-F-0922	F-0922	9	other	72071312	14214 bp downstream of A from ATG	putative close downstream enhancer	BonnMu0430573
Museq_F7_2	F7	Zm00001eb230090	5	72056749	72073450	Col_10	72057090	72057098	3	8	12502	16702	-	BonnMu-F7-2-F-0922	F-0922	11	other	72071312	14214 bp downstream of A from ATG	putative close downstream enhancer	BonnMu0430573
Museq_F7_2	F7	Zm00001eb230090	5	72056749	72073450	Row_18	72070652	72070660	15	11	12502	16702	-	BonnMu-F7-2-F-0995	F-0995	26	Mu8|MuDR	72071312	652 bp downstream of A from ATG	intron	BonnMu0430582
Museq_F7_2	F7	Zm00001eb230090	5	72056749	72073450	Col_11	72070652	72070660	12	14	12502	16702	-	BonnMu-F7-2-F-0995	F-0995	26	other	72071312	652 bp downstream of A from ATG	intron	BonnMu0430582
Museq_F7_4	F7	Zm00001eb230090	5	72056749	72073450	Row_04	72057114	72057122	6	5	12502	16702	-	BonnMu-F7-4-F-1820	F-1820	11	other	72071312	14190 bp downstream of A from ATG	putative close downstream enhancer	BonnMu0430575
Museq_F7_4	F7	Zm00001eb230090	5	72056749	72073450	Col_20	72057114	72057122	3	6	12502	16702	-	BonnMu-F7-4-F-1820	F-1820	9	other	72071312	14190 bp downstream of A from ATG	putative close downstream enhancer	BonnMu0430575
Museq_F7_4	F7	Zm00001eb230090	5	72056749	72073450	Row_04	72061127	72061135	41	40	12502	16702	-	BonnMu-F7-4-F-1814	F-1814	81	Mu8|MuDR	72071312	10177 bp downstream of A from ATG	intron	BonnMu0430578
Museq_F7_4	F7	Zm00001eb230090	5	72056749	72073450	Col_14	72061127	72061135	11	31	12502	16702	-	BonnMu-F7-4-F-1814	F-1814	42	other	72071312	10177 bp downstream of A from ATG	intron	BonnMu0430578
Museq_F7_4	F7	Zm00001eb230090	5	72056749	72073450	Row_05	72065957	72065965	24	14	12502	16702	-	BonnMu-F7-4-F-1837	F-1837	38	Mu8|MuDR	72071312	5347 bp downstream of A from ATG	intron	BonnMu0430580
Museq_F7_4	F7	Zm00001eb230090	5	72056749	72073450	Col_13	72065957	72065965	16	17	12502	16702	-	BonnMu-F7-4-F-1837	F-1837	33	Mu1	72071312	5347 bp downstream of A from ATG	intron	BonnMu0430580
Museq_F7_4	F7	Zm00001eb230090	5	72056749	72073450	Row_01	72071693	72071701	8	6	12502	16702	-	BonnMu-F7-4-F-1733	F-1733	14	other	72071312	381 bp upstream of A from ATG	promoterProx	BonnMu0430583
Museq_F7_4	F7	Zm00001eb230090	5	72056749	72073450	Col_05	72071693	72071701	2	2	12502	16702	-	BonnMu-F7-4-F-1733	F-1733	4	other	72071312	381 bp upstream of A from ATG	promoterProx	BonnMu0430583
Museq_1	B73	Zm00001eb230100	5	72075834	72091681	Row_22	72091408	72091416	5	3	11648	15848	+	BonnMu-1-A-0515	A-0515	8	other	72078322	13086 bp downstream of A from ATG	putative close downstream enhancer	BonnMu0430597
Museq_1	B73	Zm00001eb230100	5	72075834	72091681	Col_11	72091408	72091416	7	4	11648	15848	+	BonnMu-1-A-0515	A-0515	11	other	72078322	13086 bp downstream of A from ATG	putative close downstream enhancer	BonnMu0430597
Museq_1	B73	Zm00001eb230100	5	72075834	72091681	Row_04	72091412	72091420	5	16	11648	15848	+	BonnMu-1-A-0089	A-0089	21	other	72078322	13090 bp downstream of A from ATG	putative close downstream enhancer	BonnMu0430598
Museq_1	B73	Zm00001eb230100	5	72075834	72091681	Col_17	72091412	72091420	7	13	11648	15848	+	BonnMu-1-A-0089	A-0089	20	other	72078322	13090 bp downstream of A from ATG	putative close downstream enhancer	BonnMu0430598
Museq_2	B73	Zm00001eb230100	5	72075834	72091681	Row_18	72091370	72091378	8	3	11648	15848	+	BonnMu-2-A-0988	A-0988	11	other	72078322	13048 bp downstream of A from ATG	putative close downstream enhancer	BonnMu0430595
Museq_2	B73	Zm00001eb230100	5	72075834	72091681	Col_04	72091370	72091378	10	5	11648	15848	+	BonnMu-2-A-0988	A-0988	15	Mu1	72078322	13048 bp downstream of A from ATG	putative close downstream enhancer	BonnMu0430595
Museq_2	B73	Zm00001eb230100	5	72075834	72091681	Row_01	72091587	72091595	4	3	11648	15848	+	BonnMu-2-A-0600	A-0600	7	other	72078322	13265 bp downstream of A from ATG	putative close downstream enhancer	BonnMu0140788
Museq_2	B73	Zm00001eb230100	5	72075834	72091681	Col_24	72091587	72091595	4	3	11648	15848	+	BonnMu-2-A-0600	A-0600	7	other	72078322	13265 bp downstream of A from ATG	putative close downstream enhancer	BonnMu0140788
Museq_3	Co125	Zm00001eb230100	5	72075834	72091681	Row_09	72091545	72091553	4	4	11648	15848	+	BonnMu-3-E-0207	E-0207	8	Mu1	72078322	13223 bp downstream of A from ATG	putative close downstream enhancer	BonnMu0140789
Museq_3	Co125	Zm00001eb230100	5	72075834	72091681	Col_15	72091545	72091553	23	6	11648	15848	+	BonnMu-3-E-0207	E-0207	29	Mu1	72078322	13223 bp downstream of A from ATG	putative close downstream enhancer	BonnMu0140789
Museq_4	B73	Zm00001eb230100	5	72075834	72091681	Row_12	72091544	72091552	4	4	11648	15848	+	BonnMu-4-A-1429	A-1429	8	other	72078322	13222 bp downstream of A from ATG	putative close downstream enhancer	BonnMu0140790
Museq_4	B73	Zm00001eb230100	5	72075834	72091681	Col_13	72091544	72091552	2	6	11648	15848	+	BonnMu-4-A-1429	A-1429	8	other	72078322	13222 bp downstream of A from ATG	putative close downstream enhancer	BonnMu0140790
Museq_5	B73	Zm00001eb230100	5	72075834	72091681	Row_22	72091420	72091428	6	4	11648	15848	+	BonnMu-5-B-0598	B-0598	10	Mu1	72078322	13098 bp downstream of A from ATG	putative close downstream enhancer	BonnMu0430599
Museq_5	B73	Zm00001eb230100	5	72075834	72091681	Col_21	72091420	72091428	9	3	11648	15848	+	BonnMu-5-B-0598	B-0598	12	Mu1	72078322	13098 bp downstream of A from ATG	putative close downstream enhancer	BonnMu0430599
Museq_5	B73	Zm00001eb230100	5	72075834	72091681	Row_23	72091489	72091497	17	7	11648	15848	+	BonnMu-5-B-0603	B-0603	24	other	72078322	13167 bp downstream of A from ATG	putative close downstream enhancer	BonnMu0140799
Museq_5	B73	Zm00001eb230100	5	72075834	72091681	Col_02	72091489	72091497	6	6	11648	15848	+	BonnMu-5-B-0603	B-0603	12	other	72078322	13167 bp downstream of A from ATG	putative close downstream enhancer	BonnMu0140799
Museq_5	B73	Zm00001eb230100	5	72075834	72091681	Row_16	72091499	72091507	4	4	11648	15848	+	BonnMu-5-B-0439	B-0439	8	other	72078322	13177 bp downstream of A from ATG	putative close downstream enhancer	BonnMu0140797
Museq_5	B73	Zm00001eb230100	5	72075834	72091681	Col_06	72091499	72091507	2	4	11648	15848	+	BonnMu-5-B-0439	B-0439	6	other	72078322	13177 bp downstream of A from ATG	putative close downstream enhancer	BonnMu0140797
Museq_5	B73	Zm00001eb230100	5	72075834	72091681	Row_07	72091521	72091529	2	4	11648	15848	+	BonnMu-5-B-0220	B-0220	6	Mu8|MuDR	72078322	13199 bp downstream of A from ATG	putative close downstream enhancer	BonnMu0140793
Museq_5	B73	Zm00001eb230100	5	72075834	72091681	Col_03	72091521	72091529	2	3	11648	15848	+	BonnMu-5-B-0220	B-0220	5	other	72078322	13199 bp downstream of A from ATG	putative close downstream enhancer	BonnMu0140793
Museq_5	B73	Zm00001eb230100	5	72075834	72091681	Row_10	72091557	72091565	2	4	11648	15848	+	BonnMu-5-B-0295	B-0295	6	other	72078322	13235 bp downstream of A from ATG	putative close downstream enhancer	BonnMu0140795
Museq_5	B73	Zm00001eb230100	5	72075834	72091681	Col_06	72091557	72091565	2	3	11648	15848	+	BonnMu-5-B-0295	B-0295	5	Mu8|MuDR	72078322	13235 bp downstream of A from ATG	putative close downstream enhancer	BonnMu0140795
Museq_5	B73	Zm00001eb230100	5	72075834	72091681	Row_21	72091587	72091595	6	2	11648	15848	+	BonnMu-5-B-0572	B-0572	8	Mu8|MuDR	72078322	13265 bp downstream of A from ATG	putative close downstream enhancer	BonnMu0140788
Museq_5	B73	Zm00001eb230100	5	72075834	72091681	Col_19	72091587	72091595	8	7	11648	15848	+	BonnMu-5-B-0572	B-0572	15	Mu8|MuDR	72078322	13265 bp downstream of A from ATG	putative close downstream enhancer	BonnMu0140788
Museq_6	B73	Zm00001eb230100	5	72075834	72091681	Row_22	72091319	72091327	17	9	11648	15848	+	BonnMu-6-C-0236	C-0236	26	other	72078322	12997 bp downstream of A from ATG	putative close downstream enhancer	BonnMu0430594
Museq_6	B73	Zm00001eb230100	5	72075834	72091681	Col_04	72091319	72091327	5	2	11648	15848	+	BonnMu-6-C-0236	C-0236	7	other	72078322	12997 bp downstream of A from ATG	putative close downstream enhancer	BonnMu0430594
Museq_6	B73	Zm00001eb230100	5	72075834	72091681	Row_09	72091487	72091495	29	30	11648	15848	+	BonnMu-6-B-0851	B-0851	59	Mu1	72078322	13165 bp downstream of A from ATG	putative close downstream enhancer	BonnMu0140800
Museq_6	B73	Zm00001eb230100	5	72075834	72091681	Col_09	72091487	72091495	16	6	11648	15848	+	BonnMu-6-B-0851	B-0851	22	Mu1	72078322	13165 bp downstream of A from ATG	putative close downstream enhancer	BonnMu0140800
Museq_6	B73	Zm00001eb230100	5	72075834	72091681	Row_10	72091489	72091497	27	7	11648	15848	+	BonnMu-6-B-0881	B-0881	34	Mu8|MuDR	72078322	13167 bp downstream of A from ATG	putative close downstream enhancer	BonnMu0140799
Museq_6	B73	Zm00001eb230100	5	72075834	72091681	Col_15	72091489	72091497	6	7	11648	15848	+	BonnMu-6-B-0881	B-0881	13	other	72078322	13167 bp downstream of A from ATG	putative close downstream enhancer	BonnMu0140799
Museq_6	B73	Zm00001eb230100	5	72075834	72091681	Row_05	72091521	72091529	5	2	11648	15848	+	BonnMu-6-B-0765	B-0765	7	other	72078322	13199 bp downstream of A from ATG	putative close downstream enhancer	BonnMu0140793
Museq_6	B73	Zm00001eb230100	5	72075834	72091681	Col_19	72091521	72091529	5	7	11648	15848	+	BonnMu-6-B-0765	B-0765	12	other	72078322	13199 bp downstream of A from ATG	putative close downstream enhancer	BonnMu0140793
Museq_6	B73	Zm00001eb230100	5	72075834	72091681	Row_10	72091542	72091550	3	13	11648	15848	+	BonnMu-6-B-0885	B-0885	16	other	72078322	13220 bp downstream of A from ATG	putative close downstream enhancer	BonnMu0140801
Museq_6	B73	Zm00001eb230100	5	72075834	72091681	Col_19	72091542	72091550	10	7	11648	15848	+	BonnMu-6-B-0885	B-0885	17	other	72078322	13220 bp downstream of A from ATG	putative close downstream enhancer	BonnMu0140801
Museq_7	B73	Zm00001eb230100	5	72075834	72091681	Row_15	72091680	72091688	7	3	11648	15848	+	BonnMu-7-C-0646	C-0646	10	Mu1	72078322	13358 bp downstream of A from ATG	unassigned	BonnMu0140803
Museq_7	B73	Zm00001eb230100	5	72075834	72091681	Col_06	72091680	72091688	3	3	11648	15848	+	BonnMu-7-C-0646	C-0646	6	other	72078322	13358 bp downstream of A from ATG	unassigned	BonnMu0140803
Museq_8	B73	Zm00001eb230100	5	72075834	72091681	Row_18	72091489	72091497	3	2	11648	15848	+	BonnMu-8-D-0504	D-0504	5	other	72078322	13167 bp downstream of A from ATG	putative close downstream enhancer	BonnMu0140799
Museq_8	B73	Zm00001eb230100	5	72075834	72091681	Col_19	72091489	72091497	2	3	11648	15848	+	BonnMu-8-D-0504	D-0504	5	other	72078322	13167 bp downstream of A from ATG	putative close downstream enhancer	BonnMu0140799
Museq_8	B73	Zm00001eb230100	5	72075834	72091681	Row_05	72091550	72091558	6	16	11648	15848	+	BonnMu-8-D-0194	D-0194	22	other	72078322	13228 bp downstream of A from ATG	putative close downstream enhancer	BonnMu0430605
Museq_8	B73	Zm00001eb230100	5	72075834	72091681	Col_21	72091550	72091558	12	6	11648	15848	+	BonnMu-8-D-0194	D-0194	18	other	72078322	13228 bp downstream of A from ATG	putative close downstream enhancer	BonnMu0430605
Museq_DK105_EP1_1	EP1	Zm00001eb230100	5	72075834	72091681	Row_23	72078657	72078665	11	10	11648	15848	+	BonnMu-9-H-0079	H-0079	21	other	72078322	335 bp downstream of A from ATG	exon	BonnMu0430589
Museq_DK105_EP1_1	EP1	Zm00001eb230100	5	72075834	72091681	Col_13	72078657	72078665	3	7	11648	15848	+	BonnMu-9-H-0079	H-0079	10	other	72078322	335 bp downstream of A from ATG	exon	BonnMu0430589
Museq_DK105_EP1_1	DK105	Zm00001eb230100	5	72075834	72091681	Row_19	72091408	72091416	4	7	11648	15848	+	BonnMu-9-G-0443	G-0443	11	other	72078322	13086 bp downstream of A from ATG	putative close downstream enhancer	BonnMu0430597
Museq_DK105_EP1_1	DK105	Zm00001eb230100	5	72075834	72091681	Col_11	72091408	72091416	4	15	11648	15848	+	BonnMu-9-G-0443	G-0443	19	Mu8|MuDR	72078322	13086 bp downstream of A from ATG	putative close downstream enhancer	BonnMu0430597
Museq_DK105_EP1_1	DK105	Zm00001eb230100	5	72075834	72091681	Row_05	72091569	72091577	2	16	11648	15848	+	BonnMu-9-G-0107	G-0107	18	other	72078322	13247 bp downstream of A from ATG	putative close downstream enhancer	BonnMu0430607
Museq_DK105_EP1_1	DK105	Zm00001eb230100	5	72075834	72091681	Col_11	72091569	72091577	3	4	11648	15848	+	BonnMu-9-G-0107	G-0107	7	other	72078322	13247 bp downstream of A from ATG	putative close downstream enhancer	BonnMu0430607
Museq_EP1_2	EP1	Zm00001eb230100	5	72075834	72091681	Row_06	72078999	72079007	22	20	11648	15848	+	BonnMu-10-H-0235	H-0235	42	other	72078322	677 bp downstream of A from ATG	intron	BonnMu0430591
Museq_EP1_2	EP1	Zm00001eb230100	5	72075834	72091681	Col_01	72078999	72079007	25	11	11648	15848	+	BonnMu-10-H-0235	H-0235	36	Mu8|MuDR	72078322	677 bp downstream of A from ATG	intron	BonnMu0430591
Museq_EP1_2	EP1	Zm00001eb230100	5	72075834	72091681	Row_05	72091245	72091253	7	2	11648	15848	+	BonnMu-10-H-0228	H-0228	9	Mu8|MuDR	72078322	12923 bp downstream of A from ATG	putative close downstream enhancer	BonnMu0430593
Museq_EP1_2	EP1	Zm00001eb230100	5	72075834	72091681	Col_18	72091245	72091253	170	3	11648	15848	+	BonnMu-10-H-0228	H-0228	173	Mu8|MuDR	72078322	12923 bp downstream of A from ATG	putative close downstream enhancer	BonnMu0430593
Museq_EP1_2	EP1	Zm00001eb230100	5	72075834	72091681	Row_20	72091397	72091405	3	9	11648	15848	+	BonnMu-10-H-0573	H-0573	12	other	72078322	13075 bp downstream of A from ATG	putative close downstream enhancer	BonnMu0430596
Museq_EP1_2	EP1	Zm00001eb230100	5	72075834	72091681	Col_03	72091397	72091405	4	165	11648	15848	+	BonnMu-10-H-0573	H-0573	169	Mu8|MuDR	72078322	13075 bp downstream of A from ATG	putative close downstream enhancer	BonnMu0430596
Museq_EP1_2	EP1	Zm00001eb230100	5	72075834	72091681	Row_19	72091617	72091625	4	12	11648	15848	+	BonnMu-10-H-0567	H-0567	16	other	72078322	13295 bp downstream of A from ATG	putative close downstream enhancer	BonnMu0430608
Museq_EP1_2	EP1	Zm00001eb230100	5	72075834	72091681	Col_21	72091617	72091625	2	5	11648	15848	+	BonnMu-10-H-0567	H-0567	7	other	72078322	13295 bp downstream of A from ATG	putative close downstream enhancer	BonnMu0430608
Museq_F7_1	F7	Zm00001eb230100	5	72075834	72091681	Row_20	72091243	72091251	24	17	11648	15848	+	BonnMu-F7-1-F-0467	F-0467	41	other	72078322	12921 bp downstream of A from ATG	putative close downstream enhancer	BonnMu0430592
Museq_F7_1	F7	Zm00001eb230100	5	72075834	72091681	Col_11	72091243	72091251	6	13	11648	15848	+	BonnMu-F7-1-F-0467	F-0467	19	other	72078322	12921 bp downstream of A from ATG	putative close downstream enhancer	BonnMu0430592
Museq_F7_1	F7	Zm00001eb230100	5	72075834	72091681	Row_04	72091485	72091493	2	2	11648	15848	+	BonnMu-F7-1-F-0091	F-0091	4	other	72078322	13163 bp downstream of A from ATG	putative close downstream enhancer	BonnMu0430601
Museq_F7_1	F7	Zm00001eb230100	5	72075834	72091681	Col_19	72091485	72091493	4	2	11648	15848	+	BonnMu-F7-1-F-0091	F-0091	6	other	72078322	13163 bp downstream of A from ATG	putative close downstream enhancer	BonnMu0430601
Museq_F7_1	F7	Zm00001eb230100	5	72075834	72091681	Row_24	72091555	72091563	6	6	11648	15848	+	BonnMu-F7-1-F-0571	F-0571	12	other	72078322	13233 bp downstream of A from ATG	putative close downstream enhancer	BonnMu0430606
Museq_F7_1	F7	Zm00001eb230100	5	72075834	72091681	Col_19	72091555	72091563	2	4	11648	15848	+	BonnMu-F7-1-F-0571	F-0571	6	other	72078322	13233 bp downstream of A from ATG	putative close downstream enhancer	BonnMu0430606
Museq_F7_2	F7	Zm00001eb230100	5	72075834	72091681	Row_19	72091521	72091529	68	36	11648	15848	+	BonnMu-F7-2-F-1021	F-1021	104	Mu8|MuDR	72078322	13199 bp downstream of A from ATG	putative close downstream enhancer	BonnMu0140793
Museq_F7_2	F7	Zm00001eb230100	5	72075834	72091681	Col_13	72091521	72091529	36	48	11648	15848	+	BonnMu-F7-2-F-1021	F-1021	84	Mu8|MuDR	72078322	13199 bp downstream of A from ATG	putative close downstream enhancer	BonnMu0140793
Museq_F7_2	F7	Zm00001eb230100	5	72075834	72091681	Row_19	72091522	72091530	2	3	11648	15848	+	BonnMu-F7-2-F-1021	F-1021	5	other	72078322	13200 bp downstream of A from ATG	putative close downstream enhancer	BonnMu0430603
Museq_F7_2	F7	Zm00001eb230100	5	72075834	72091681	Col_13	72091522	72091530	2	3	11648	15848	+	BonnMu-F7-2-F-1021	F-1021	5	other	72078322	13200 bp downstream of A from ATG	putative close downstream enhancer	BonnMu0430603
Museq_F7_2	F7	Zm00001eb230100	5	72075834	72091681	Row_16	72091548	72091556	6	8	11648	15848	+	BonnMu-F7-2-F-0948	F-0948	14	Mu1	72078322	13226 bp downstream of A from ATG	putative close downstream enhancer	BonnMu0430604
Museq_F7_2	F7	Zm00001eb230100	5	72075834	72091681	Col_12	72091548	72091556	7	10	11648	15848	+	BonnMu-F7-2-F-0948	F-0948	17	other	72078322	13226 bp downstream of A from ATG	putative close downstream enhancer	BonnMu0430604
Museq_F7_3	F7	Zm00001eb230100	5	72075834	72091681	Row_10	72077972	72077980	9	10	11648	15848	+	BonnMu-F7-3-F-1386	F-1386	19	other	72078322	342 bp upstream of A from ATG	five_prime_utr	BonnMu0430586
Museq_F7_3	F7	Zm00001eb230100	5	72075834	72091681	Col_18	72077972	72077980	4	4	11648	15848	+	BonnMu-F7-3-F-1386	F-1386	8	other	72078322	342 bp upstream of A from ATG	five_prime_utr	BonnMu0430586
Museq_F7_3	F7	Zm00001eb230100	5	72075834	72091681	Row_17	72078987	72078995	5	18	11648	15848	+	BonnMu-F7-3-F-1558	F-1558	23	other	72078322	665 bp downstream of A from ATG	intron	BonnMu0430590
Museq_F7_3	F7	Zm00001eb230100	5	72075834	72091681	Col_22	72078987	72078995	7	11	11648	15848	+	BonnMu-F7-3-F-1558	F-1558	18	Mu8|MuDR	72078322	665 bp downstream of A from ATG	intron	BonnMu0430590
Museq_F7_3	F7	Zm00001eb230100	5	72075834	72091681	Row_20	72091319	72091327	8	7	11648	15848	+	BonnMu-F7-3-F-1624	F-1624	15	other	72078322	12997 bp downstream of A from ATG	putative close downstream enhancer	BonnMu0430594
Museq_F7_3	F7	Zm00001eb230100	5	72075834	72091681	Col_16	72091319	72091327	9	6	11648	15848	+	BonnMu-F7-3-F-1624	F-1624	15	other	72078322	12997 bp downstream of A from ATG	putative close downstream enhancer	BonnMu0430594
Museq_F7_3	F7	Zm00001eb230100	5	72075834	72091681	Row_05	72091485	72091493	2	29	11648	15848	+	BonnMu-F7-3-F-1272	F-1272	31	other	72078322	13163 bp downstream of A from ATG	putative close downstream enhancer	BonnMu0430601
Museq_F7_3	F7	Zm00001eb230100	5	72075834	72091681	Col_24	72091485	72091493	3	18	11648	15848	+	BonnMu-F7-3-F-1272	F-1272	21	Mu1	72078322	13163 bp downstream of A from ATG	putative close downstream enhancer	BonnMu0430601
Museq_F7_3	F7	Zm00001eb230100	5	72075834	72091681	Row_05	72091486	72091494	2	4	11648	15848	+	BonnMu-F7-3-F-1270	F-1270	6	other	72078322	13164 bp downstream of A from ATG	putative close downstream enhancer	BonnMu0430602
Museq_F7_3	F7	Zm00001eb230100	5	72075834	72091681	Col_22	72091486	72091494	2	2	11648	15848	+	BonnMu-F7-3-F-1270	F-1270	4	other	72078322	13164 bp downstream of A from ATG	putative close downstream enhancer	BonnMu0430602
Museq_F7_3	F7	Zm00001eb230100	5	72075834	72091681	Row_05	72091489	72091497	77	68	11648	15848	+	BonnMu-F7-3-F-1272	F-1272	145	Mu8|MuDR	72078322	13167 bp downstream of A from ATG	putative close downstream enhancer	BonnMu0140799
Museq_F7_3	F7	Zm00001eb230100	5	72075834	72091681	Col_24	72091489	72091497	57	26	11648	15848	+	BonnMu-F7-3-F-1272	F-1272	83	Mu1	72078322	13167 bp downstream of A from ATG	putative close downstream enhancer	BonnMu0140799
Museq_F7_3	F7	Zm00001eb230100	5	72075834	72091681	Row_05	72091522	72091530	3	3	11648	15848	+	BonnMu-F7-3-F-1272	F-1272	6	other	72078322	13200 bp downstream of A from ATG	putative close downstream enhancer	BonnMu0430603
Museq_F7_3	F7	Zm00001eb230100	5	72075834	72091681	Col_24	72091522	72091530	2	3	11648	15848	+	BonnMu-F7-3-F-1272	F-1272	5	other	72078322	13200 bp downstream of A from ATG	putative close downstream enhancer	BonnMu0430603
Museq_F7_4	F7	Zm00001eb230100	5	72075834	72091681	Row_11	72077919	72077927	8	18	11648	15848	+	BonnMu-F7-4-F-1982	F-1982	26	other	72078322	395 bp upstream of A from ATG	promoterCore	BonnMu0430585
Museq_F7_4	F7	Zm00001eb230100	5	72075834	72091681	Col_14	72077919	72077927	11	14	11648	15848	+	BonnMu-F7-4-F-1982	F-1982	25	Mu1	72078322	395 bp upstream of A from ATG	promoterCore	BonnMu0430585
Museq_F7_4	F7	Zm00001eb230100	5	72075834	72091681	Row_10	72078025	72078033	9	2	11648	15848	+	BonnMu-F7-4-F-1949	F-1949	11	other	72078322	289 bp upstream of A from ATG	five_prime_utr	BonnMu0430587
Museq_F7_4	F7	Zm00001eb230100	5	72075834	72091681	Col_05	72078025	72078033	3	2	11648	15848	+	BonnMu-F7-4-F-1949	F-1949	5	other	72078322	289 bp upstream of A from ATG	five_prime_utr	BonnMu0430587
Museq_F7_4	F7	Zm00001eb230100	5	72075834	72091681	Row_05	72078655	72078663	5	6	11648	15848	+	BonnMu-F7-4-F-1844	F-1844	11	Mu8|MuDR	72078322	333 bp downstream of A from ATG	exon	BonnMu0430588
Museq_F7_4	F7	Zm00001eb230100	5	72075834	72091681	Col_20	72078655	72078663	10	4	11648	15848	+	BonnMu-F7-4-F-1844	F-1844	14	other	72078322	333 bp downstream of A from ATG	exon	BonnMu0430588
Museq_F7_4	F7	Zm00001eb230100	5	72075834	72091681	Row_14	72091420	72091428	28	41	11648	15848	+	BonnMu-F7-4-F-2044	F-2044	69	other	72078322	13098 bp downstream of A from ATG	putative close downstream enhancer	BonnMu0430599
Museq_F7_4	F7	Zm00001eb230100	5	72075834	72091681	Col_04	72091420	72091428	73	45	11648	15848	+	BonnMu-F7-4-F-2044	F-2044	118	Mu8|MuDR	72078322	13098 bp downstream of A from ATG	putative close downstream enhancer	BonnMu0430599
Museq_F7_4	F7	Zm00001eb230100	5	72075834	72091681	Row_10	72091462	72091470	26	27	11648	15848	+	BonnMu-F7-4-F-1958	F-1958	53	Mu8|MuDR	72078322	13140 bp downstream of A from ATG	putative close downstream enhancer	BonnMu0430600
Museq_F7_4	F7	Zm00001eb230100	5	72075834	72091681	Col_14	72091462	72091470	43	51	11648	15848	+	BonnMu-F7-4-F-1958	F-1958	94	Mu8|MuDR	72078322	13140 bp downstream of A from ATG	putative close downstream enhancer	BonnMu0430600
Museq_F7_4	F7	Zm00001eb230100	5	72075834	72091681	Row_23	72091499	72091507	20	28	11648	15848	+	BonnMu-F7-4-F-2278	F-2278	48	other	72078322	13177 bp downstream of A from ATG	putative close downstream enhancer	BonnMu0140797
Museq_F7_4	F7	Zm00001eb230100	5	72075834	72091681	Col_22	72091499	72091507	7	16	11648	15848	+	BonnMu-F7-4-F-2278	F-2278	23	other	72078322	13177 bp downstream of A from ATG	putative close downstream enhancer	BonnMu0140797
Museq_1	B73	Zm00001eb230110	5	72089385	72097750	Row_22	72091408	72091416	5	3	4166	8366	+	BonnMu-1-A-0515	A-0515	8	other	72091619	203 bp upstream of A from ATG	promoterCore	BonnMu0430597
Museq_1	B73	Zm00001eb230110	5	72089385	72097750	Col_11	72091408	72091416	7	4	4166	8366	+	BonnMu-1-A-0515	A-0515	11	other	72091619	203 bp upstream of A from ATG	promoterCore	BonnMu0430597
Museq_1	B73	Zm00001eb230110	5	72089385	72097750	Row_04	72091412	72091420	5	16	4166	8366	+	BonnMu-1-A-0089	A-0089	21	other	72091619	199 bp upstream of A from ATG	promoterCore	BonnMu0430598
Museq_1	B73	Zm00001eb230110	5	72089385	72097750	Col_17	72091412	72091420	7	13	4166	8366	+	BonnMu-1-A-0089	A-0089	20	other	72091619	199 bp upstream of A from ATG	promoterCore	BonnMu0430598
Museq_1	B73	Zm00001eb230110	5	72089385	72097750	Row_20	72092185	72092193	6	5	4166	8366	+	BonnMu-1-A-0463	A-0463	11	other	72091619	566 bp downstream of A from ATG	exon	BonnMu0140786
Museq_1	B73	Zm00001eb230110	5	72089385	72097750	Col_07	72092185	72092193	3	5	4166	8366	+	BonnMu-1-A-0463	A-0463	8	other	72091619	566 bp downstream of A from ATG	exon	BonnMu0140786
Museq_1	B73	Zm00001eb230110	5	72089385	72097750	Row_22	72094658	72094666	12	4	4166	8366	+	BonnMu-1-A-0508	A-0508	16	other	72091619	3039 bp downstream of A from ATG	intron	BonnMu0140787
Museq_1	B73	Zm00001eb230110	5	72089385	72097750	Col_04	72094658	72094666	8	5	4166	8366	+	BonnMu-1-A-0508	A-0508	13	other	72091619	3039 bp downstream of A from ATG	intron	BonnMu0140787
Museq_2	B73	Zm00001eb230110	5	72089385	72097750	Row_18	72091370	72091378	8	3	4166	8366	+	BonnMu-2-A-0988	A-0988	11	other	72091619	241 bp upstream of A from ATG	promoterProx	BonnMu0430595
Museq_2	B73	Zm00001eb230110	5	72089385	72097750	Col_04	72091370	72091378	10	5	4166	8366	+	BonnMu-2-A-0988	A-0988	15	Mu1	72091619	241 bp upstream of A from ATG	promoterProx	BonnMu0430595
Museq_2	B73	Zm00001eb230110	5	72089385	72097750	Row_01	72091587	72091595	4	3	4166	8366	+	BonnMu-2-A-0600	A-0600	7	other	72091619	24 bp upstream of A from ATG	five_prime_utr	BonnMu0140788
Museq_2	B73	Zm00001eb230110	5	72089385	72097750	Col_24	72091587	72091595	4	3	4166	8366	+	BonnMu-2-A-0600	A-0600	7	other	72091619	24 bp upstream of A from ATG	five_prime_utr	BonnMu0140788
Museq_3	Co125	Zm00001eb230110	5	72089385	72097750	Row_09	72091545	72091553	4	4	4166	8366	+	BonnMu-3-E-0207	E-0207	8	Mu1	72091619	66 bp upstream of A from ATG	five_prime_utr	BonnMu0140789
Museq_3	Co125	Zm00001eb230110	5	72089385	72097750	Col_15	72091545	72091553	23	6	4166	8366	+	BonnMu-3-E-0207	E-0207	29	Mu1	72091619	66 bp upstream of A from ATG	five_prime_utr	BonnMu0140789
Museq_4	B73	Zm00001eb230110	5	72089385	72097750	Row_12	72091544	72091552	4	4	4166	8366	+	BonnMu-4-A-1429	A-1429	8	other	72091619	67 bp upstream of A from ATG	five_prime_utr	BonnMu0140790
Museq_4	B73	Zm00001eb230110	5	72089385	72097750	Col_13	72091544	72091552	2	6	4166	8366	+	BonnMu-4-A-1429	A-1429	8	other	72091619	67 bp upstream of A from ATG	five_prime_utr	BonnMu0140790
Museq_4	B73	Zm00001eb230110	5	72089385	72097750	Row_17	72094652	72094660	14	8	4166	8366	+	BonnMu-4-A-1541	A-1541	22	other	72091619	3033 bp downstream of A from ATG	intron	BonnMu0140791
Museq_4	B73	Zm00001eb230110	5	72089385	72097750	Col_05	72094652	72094660	14	8	4166	8366	+	BonnMu-4-A-1541	A-1541	22	Mu8|MuDR	72091619	3033 bp downstream of A from ATG	intron	BonnMu0140791
Museq_5	B73	Zm00001eb230110	5	72089385	72097750	Row_22	72091420	72091428	6	4	4166	8366	+	BonnMu-5-B-0598	B-0598	10	Mu1	72091619	191 bp upstream of A from ATG	promoterCore	BonnMu0430599
Museq_5	B73	Zm00001eb230110	5	72089385	72097750	Col_21	72091420	72091428	9	3	4166	8366	+	BonnMu-5-B-0598	B-0598	12	Mu1	72091619	191 bp upstream of A from ATG	promoterCore	BonnMu0430599
Museq_5	B73	Zm00001eb230110	5	72089385	72097750	Row_23	72091489	72091497	17	7	4166	8366	+	BonnMu-5-B-0603	B-0603	24	other	72091619	122 bp upstream of A from ATG	five_prime_utr	BonnMu0140799
Museq_5	B73	Zm00001eb230110	5	72089385	72097750	Col_02	72091489	72091497	6	6	4166	8366	+	BonnMu-5-B-0603	B-0603	12	other	72091619	122 bp upstream of A from ATG	five_prime_utr	BonnMu0140799
Museq_5	B73	Zm00001eb230110	5	72089385	72097750	Row_16	72091499	72091507	4	4	4166	8366	+	BonnMu-5-B-0439	B-0439	8	other	72091619	112 bp upstream of A from ATG	five_prime_utr	BonnMu0140797
Museq_5	B73	Zm00001eb230110	5	72089385	72097750	Col_06	72091499	72091507	2	4	4166	8366	+	BonnMu-5-B-0439	B-0439	6	other	72091619	112 bp upstream of A from ATG	five_prime_utr	BonnMu0140797
Museq_5	B73	Zm00001eb230110	5	72089385	72097750	Row_07	72091521	72091529	2	4	4166	8366	+	BonnMu-5-B-0220	B-0220	6	Mu8|MuDR	72091619	90 bp upstream of A from ATG	five_prime_utr	BonnMu0140793
Museq_5	B73	Zm00001eb230110	5	72089385	72097750	Col_03	72091521	72091529	2	3	4166	8366	+	BonnMu-5-B-0220	B-0220	5	other	72091619	90 bp upstream of A from ATG	five_prime_utr	BonnMu0140793
Museq_5	B73	Zm00001eb230110	5	72089385	72097750	Row_10	72091557	72091565	2	4	4166	8366	+	BonnMu-5-B-0295	B-0295	6	other	72091619	54 bp upstream of A from ATG	five_prime_utr	BonnMu0140795
Museq_5	B73	Zm00001eb230110	5	72089385	72097750	Col_06	72091557	72091565	2	3	4166	8366	+	BonnMu-5-B-0295	B-0295	5	Mu8|MuDR	72091619	54 bp upstream of A from ATG	five_prime_utr	BonnMu0140795
Museq_5	B73	Zm00001eb230110	5	72089385	72097750	Row_21	72091587	72091595	6	2	4166	8366	+	BonnMu-5-B-0572	B-0572	8	Mu8|MuDR	72091619	24 bp upstream of A from ATG	five_prime_utr	BonnMu0140788
Museq_5	B73	Zm00001eb230110	5	72089385	72097750	Col_19	72091587	72091595	8	7	4166	8366	+	BonnMu-5-B-0572	B-0572	15	Mu8|MuDR	72091619	24 bp upstream of A from ATG	five_prime_utr	BonnMu0140788
Museq_5	B73	Zm00001eb230110	5	72089385	72097750	Row_07	72092102	72092110	3	10	4166	8366	+	BonnMu-5-B-0239	B-0239	13	other	72091619	483 bp downstream of A from ATG	intron	BonnMu0140794
Museq_5	B73	Zm00001eb230110	5	72089385	72097750	Col_22	72092102	72092110	11	2	4166	8366	+	BonnMu-5-B-0239	B-0239	13	other	72091619	483 bp downstream of A from ATG	intron	BonnMu0140794
Museq_5	B73	Zm00001eb230110	5	72089385	72097750	Row_04	72092181	72092189	2	2	4166	8366	+	BonnMu-5-B-0154	B-0154	4	other	72091619	562 bp downstream of A from ATG	exon	BonnMu0140792
Museq_5	B73	Zm00001eb230110	5	72089385	72097750	Col_09	72092181	72092189	7	8	4166	8366	+	BonnMu-5-B-0154	B-0154	15	other	72091619	562 bp downstream of A from ATG	exon	BonnMu0140792
Museq_5	B73	Zm00001eb230110	5	72089385	72097750	Row_18	72092802	72092810	13	18	4166	8366	+	BonnMu-5-B-0497	B-0497	31	Mu8|MuDR	72091619	1183 bp downstream of A from ATG	intron	BonnMu0140798
Museq_5	B73	Zm00001eb230110	5	72089385	72097750	Col_16	72092802	72092810	12	12	4166	8366	+	BonnMu-5-B-0497	B-0497	24	Mu8|MuDR	72091619	1183 bp downstream of A from ATG	intron	BonnMu0140798
Museq_5	B73	Zm00001eb230110	5	72089385	72097750	Row_14	72094782	72094790	2	2	4166	8366	+	BonnMu-5-B-0398	B-0398	4	other	72091619	3163 bp downstream of A from ATG	intron	BonnMu0140796
Museq_5	B73	Zm00001eb230110	5	72089385	72097750	Col_13	72094782	72094790	5	14	4166	8366	+	BonnMu-5-B-0398	B-0398	19	other	72091619	3163 bp downstream of A from ATG	intron	BonnMu0140796
Museq_6	B73	Zm00001eb230110	5	72089385	72097750	Row_22	72091319	72091327	17	9	4166	8366	+	BonnMu-6-C-0236	C-0236	26	other	72091619	292 bp upstream of A from ATG	promoterProx	BonnMu0430594
Museq_6	B73	Zm00001eb230110	5	72089385	72097750	Col_04	72091319	72091327	5	2	4166	8366	+	BonnMu-6-C-0236	C-0236	7	other	72091619	292 bp upstream of A from ATG	promoterProx	BonnMu0430594
Museq_6	B73	Zm00001eb230110	5	72089385	72097750	Row_09	72091487	72091495	29	30	4166	8366	+	BonnMu-6-B-0851	B-0851	59	Mu1	72091619	124 bp upstream of A from ATG	five_prime_utr	BonnMu0140800
Museq_6	B73	Zm00001eb230110	5	72089385	72097750	Col_09	72091487	72091495	16	6	4166	8366	+	BonnMu-6-B-0851	B-0851	22	Mu1	72091619	124 bp upstream of A from ATG	five_prime_utr	BonnMu0140800
Museq_6	B73	Zm00001eb230110	5	72089385	72097750	Row_10	72091489	72091497	27	7	4166	8366	+	BonnMu-6-B-0881	B-0881	34	Mu8|MuDR	72091619	122 bp upstream of A from ATG	five_prime_utr	BonnMu0140799
Museq_6	B73	Zm00001eb230110	5	72089385	72097750	Col_15	72091489	72091497	6	7	4166	8366	+	BonnMu-6-B-0881	B-0881	13	other	72091619	122 bp upstream of A from ATG	five_prime_utr	BonnMu0140799
Museq_6	B73	Zm00001eb230110	5	72089385	72097750	Row_05	72091521	72091529	5	2	4166	8366	+	BonnMu-6-B-0765	B-0765	7	other	72091619	90 bp upstream of A from ATG	five_prime_utr	BonnMu0140793
Museq_6	B73	Zm00001eb230110	5	72089385	72097750	Col_19	72091521	72091529	5	7	4166	8366	+	BonnMu-6-B-0765	B-0765	12	other	72091619	90 bp upstream of A from ATG	five_prime_utr	BonnMu0140793
Museq_6	B73	Zm00001eb230110	5	72089385	72097750	Row_10	72091542	72091550	3	13	4166	8366	+	BonnMu-6-B-0885	B-0885	16	other	72091619	69 bp upstream of A from ATG	five_prime_utr	BonnMu0140801
Museq_6	B73	Zm00001eb230110	5	72089385	72097750	Col_19	72091542	72091550	10	7	4166	8366	+	BonnMu-6-B-0885	B-0885	17	other	72091619	69 bp upstream of A from ATG	five_prime_utr	BonnMu0140801
Museq_6	B73	Zm00001eb230110	5	72089385	72097750	Row_21	72094582	72094590	13	7	4166	8366	+	BonnMu-6-C-0232	C-0232	20	Mu8|MuDR	72091619	2963 bp downstream of A from ATG	exon	BonnMu0140802
Museq_6	B73	Zm00001eb230110	5	72089385	72097750	Col_24	72094582	72094590	15	10	4166	8366	+	BonnMu-6-C-0232	C-0232	25	Mu1	72091619	2963 bp downstream of A from ATG	exon	BonnMu0140802
Museq_7	B73	Zm00001eb230110	5	72089385	72097750	Row_15	72091680	72091688	7	3	4166	8366	+	BonnMu-7-C-0646	C-0646	10	Mu1	72091619	61 bp downstream of A from ATG	exon	BonnMu0140803
Museq_7	B73	Zm00001eb230110	5	72089385	72097750	Col_06	72091680	72091688	3	3	4166	8366	+	BonnMu-7-C-0646	C-0646	6	other	72091619	61 bp downstream of A from ATG	exon	BonnMu0140803
Museq_8	B73	Zm00001eb230110	5	72089385	72097750	Row_18	72091489	72091497	3	2	4166	8366	+	BonnMu-8-D-0504	D-0504	5	other	72091619	122 bp upstream of A from ATG	five_prime_utr	BonnMu0140799
Museq_8	B73	Zm00001eb230110	5	72089385	72097750	Col_19	72091489	72091497	2	3	4166	8366	+	BonnMu-8-D-0504	D-0504	5	other	72091619	122 bp upstream of A from ATG	five_prime_utr	BonnMu0140799
Museq_8	B73	Zm00001eb230110	5	72089385	72097750	Row_05	72091550	72091558	6	16	4166	8366	+	BonnMu-8-D-0194	D-0194	22	other	72091619	61 bp upstream of A from ATG	five_prime_utr	BonnMu0430605
Museq_8	B73	Zm00001eb230110	5	72089385	72097750	Col_21	72091550	72091558	12	6	4166	8366	+	BonnMu-8-D-0194	D-0194	18	other	72091619	61 bp upstream of A from ATG	five_prime_utr	BonnMu0430605
Museq_8	B73	Zm00001eb230110	5	72089385	72097750	Row_16	72093115	72093123	10	5	4166	8366	+	BonnMu-8-D-0452	D-0452	15	other	72091619	1496 bp downstream of A from ATG	intron	BonnMu0430614
Museq_8	B73	Zm00001eb230110	5	72089385	72097750	Col_15	72093115	72093123	9	5	4166	8366	+	BonnMu-8-D-0452	D-0452	14	other	72091619	1496 bp downstream of A from ATG	intron	BonnMu0430614
Museq_8	B73	Zm00001eb230110	5	72089385	72097750	Row_22	72095315	72095323	16	7	4166	8366	+	BonnMu-8-D-0589	D-0589	23	other	72091619	3696 bp downstream of A from ATG	three_prime_utr	BonnMu0430618
Museq_8	B73	Zm00001eb230110	5	72089385	72097750	Col_08	72095315	72095323	13	5	4166	8366	+	BonnMu-8-D-0589	D-0589	18	other	72091619	3696 bp downstream of A from ATG	three_prime_utr	BonnMu0430618
Museq_DK105_EP1_1	DK105	Zm00001eb230110	5	72089385	72097750	Row_19	72091408	72091416	4	7	4166	8366	+	BonnMu-9-G-0443	G-0443	11	other	72091619	203 bp upstream of A from ATG	promoterCore	BonnMu0430597
Museq_DK105_EP1_1	DK105	Zm00001eb230110	5	72089385	72097750	Col_11	72091408	72091416	4	15	4166	8366	+	BonnMu-9-G-0443	G-0443	19	Mu8|MuDR	72091619	203 bp upstream of A from ATG	promoterCore	BonnMu0430597
Museq_DK105_EP1_1	DK105	Zm00001eb230110	5	72089385	72097750	Row_05	72091569	72091577	2	16	4166	8366	+	BonnMu-9-G-0107	G-0107	18	other	72091619	42 bp upstream of A from ATG	five_prime_utr	BonnMu0430607
Museq_DK105_EP1_1	DK105	Zm00001eb230110	5	72089385	72097750	Col_11	72091569	72091577	3	4	4166	8366	+	BonnMu-9-G-0107	G-0107	7	other	72091619	42 bp upstream of A from ATG	five_prime_utr	BonnMu0430607
Museq_DK105_EP1_1	DK105	Zm00001eb230110	5	72089385	72097750	Row_11	72092102	72092110	3	4	4166	8366	+	BonnMu-9-G-0264	G-0264	7	other	72091619	483 bp downstream of A from ATG	intron	BonnMu0140794
Museq_DK105_EP1_1	DK105	Zm00001eb230110	5	72089385	72097750	Col_24	72092102	72092110	3	4	4166	8366	+	BonnMu-9-G-0264	G-0264	7	other	72091619	483 bp downstream of A from ATG	intron	BonnMu0140794
Museq_DK105_EP1_1	DK105	Zm00001eb230110	5	72089385	72097750	Row_19	72092241	72092249	7	13	4166	8366	+	BonnMu-9-G-0441	G-0441	20	other	72091619	622 bp downstream of A from ATG	exon	BonnMu0430612
Museq_DK105_EP1_1	DK105	Zm00001eb230110	5	72089385	72097750	Col_09	72092241	72092249	26	18	4166	8366	+	BonnMu-9-G-0441	G-0441	44	other	72091619	622 bp downstream of A from ATG	exon	BonnMu0430612
Museq_DK105_EP1_1	DK105	Zm00001eb230110	5	72089385	72097750	Row_08	72092402	72092410	17	17	4166	8366	+	BonnMu-9-G-0189	G-0189	34	Mu1	72091619	783 bp downstream of A from ATG	exon	BonnMu0430613
Museq_DK105_EP1_1	DK105	Zm00001eb230110	5	72089385	72097750	Col_21	72092402	72092410	26	13	4166	8366	+	BonnMu-9-G-0189	G-0189	39	other	72091619	783 bp downstream of A from ATG	exon	BonnMu0430613
Museq_DK105_EP1_1	EP1	Zm00001eb230110	5	72089385	72097750	Row_21	72094934	72094942	9	3	4166	8366	+	BonnMu-9-H-0038	H-0038	12	Mu8|MuDR	72091619	3315 bp downstream of A from ATG	exon	BonnMu0430617
Museq_DK105_EP1_1	EP1	Zm00001eb230110	5	72089385	72097750	Col_20	72094934	72094942	12	10	4166	8366	+	BonnMu-9-H-0038	H-0038	22	other	72091619	3315 bp downstream of A from ATG	exon	BonnMu0430617
Museq_EP1_2	EP1	Zm00001eb230110	5	72089385	72097750	Row_05	72091245	72091253	7	2	4166	8366	+	BonnMu-10-H-0228	H-0228	9	Mu8|MuDR	72091619	366 bp upstream of A from ATG	promoterProx	BonnMu0430593
Museq_EP1_2	EP1	Zm00001eb230110	5	72089385	72097750	Col_18	72091245	72091253	170	3	4166	8366	+	BonnMu-10-H-0228	H-0228	173	Mu8|MuDR	72091619	366 bp upstream of A from ATG	promoterProx	BonnMu0430593
Museq_EP1_2	EP1	Zm00001eb230110	5	72089385	72097750	Row_20	72091397	72091405	3	9	4166	8366	+	BonnMu-10-H-0573	H-0573	12	other	72091619	214 bp upstream of A from ATG	promoterCore	BonnMu0430596
Museq_EP1_2	EP1	Zm00001eb230110	5	72089385	72097750	Col_03	72091397	72091405	4	165	4166	8366	+	BonnMu-10-H-0573	H-0573	169	Mu8|MuDR	72091619	214 bp upstream of A from ATG	promoterCore	BonnMu0430596
Museq_EP1_2	EP1	Zm00001eb230110	5	72089385	72097750	Row_19	72091617	72091625	4	12	4166	8366	+	BonnMu-10-H-0567	H-0567	16	other	72091619	2 bp downstream of A from ATG	exon	BonnMu0430608
Museq_EP1_2	EP1	Zm00001eb230110	5	72089385	72097750	Col_21	72091617	72091625	2	5	4166	8366	+	BonnMu-10-H-0567	H-0567	7	other	72091619	2 bp downstream of A from ATG	exon	BonnMu0430608
Museq_F7_1	F7	Zm00001eb230110	5	72089385	72097750	Row_20	72091243	72091251	24	17	4166	8366	+	BonnMu-F7-1-F-0467	F-0467	41	other	72091619	368 bp upstream of A from ATG	promoterProx	BonnMu0430592
Museq_F7_1	F7	Zm00001eb230110	5	72089385	72097750	Col_11	72091243	72091251	6	13	4166	8366	+	BonnMu-F7-1-F-0467	F-0467	19	other	72091619	368 bp upstream of A from ATG	promoterProx	BonnMu0430592
Museq_F7_1	F7	Zm00001eb230110	5	72089385	72097750	Row_04	72091485	72091493	2	2	4166	8366	+	BonnMu-F7-1-F-0091	F-0091	4	other	72091619	126 bp upstream of A from ATG	five_prime_utr	BonnMu0430601
Museq_F7_1	F7	Zm00001eb230110	5	72089385	72097750	Col_19	72091485	72091493	4	2	4166	8366	+	BonnMu-F7-1-F-0091	F-0091	6	other	72091619	126 bp upstream of A from ATG	five_prime_utr	BonnMu0430601
Museq_F7_1	F7	Zm00001eb230110	5	72089385	72097750	Row_24	72091555	72091563	6	6	4166	8366	+	BonnMu-F7-1-F-0571	F-0571	12	other	72091619	56 bp upstream of A from ATG	five_prime_utr	BonnMu0430606
Museq_F7_1	F7	Zm00001eb230110	5	72089385	72097750	Col_19	72091555	72091563	2	4	4166	8366	+	BonnMu-F7-1-F-0571	F-0571	6	other	72091619	56 bp upstream of A from ATG	five_prime_utr	BonnMu0430606
Museq_F7_1	F7	Zm00001eb230110	5	72089385	72097750	Row_10	72092099	72092107	32	2	4166	8366	+	BonnMu-F7-1-F-0237	F-0237	34	other	72091619	480 bp downstream of A from ATG	intron	BonnMu0430611
Museq_F7_1	F7	Zm00001eb230110	5	72089385	72097750	Col_21	72092099	72092107	22	9	4166	8366	+	BonnMu-F7-1-F-0237	F-0237	31	other	72091619	480 bp downstream of A from ATG	intron	BonnMu0430611
Museq_F7_2	F7	Zm00001eb230110	5	72089385	72097750	Row_19	72091521	72091529	68	36	4166	8366	+	BonnMu-F7-2-F-1021	F-1021	104	Mu8|MuDR	72091619	90 bp upstream of A from ATG	five_prime_utr	BonnMu0140793
Museq_F7_2	F7	Zm00001eb230110	5	72089385	72097750	Col_13	72091521	72091529	36	48	4166	8366	+	BonnMu-F7-2-F-1021	F-1021	84	Mu8|MuDR	72091619	90 bp upstream of A from ATG	five_prime_utr	BonnMu0140793
Museq_F7_2	F7	Zm00001eb230110	5	72089385	72097750	Row_19	72091522	72091530	2	3	4166	8366	+	BonnMu-F7-2-F-1021	F-1021	5	other	72091619	89 bp upstream of A from ATG	five_prime_utr	BonnMu0430603
Museq_F7_2	F7	Zm00001eb230110	5	72089385	72097750	Col_13	72091522	72091530	2	3	4166	8366	+	BonnMu-F7-2-F-1021	F-1021	5	other	72091619	89 bp upstream of A from ATG	five_prime_utr	BonnMu0430603
Museq_F7_2	F7	Zm00001eb230110	5	72089385	72097750	Row_16	72091548	72091556	6	8	4166	8366	+	BonnMu-F7-2-F-0948	F-0948	14	Mu1	72091619	63 bp upstream of A from ATG	five_prime_utr	BonnMu0430604
Museq_F7_2	F7	Zm00001eb230110	5	72089385	72097750	Col_12	72091548	72091556	7	10	4166	8366	+	BonnMu-F7-2-F-0948	F-0948	17	other	72091619	63 bp upstream of A from ATG	five_prime_utr	BonnMu0430604
Museq_F7_2	F7	Zm00001eb230110	5	72089385	72097750	Row_02	72091804	72091812	53	51	4166	8366	+	BonnMu-F7-2-F-0615	F-0615	104	other	72091619	185 bp downstream of A from ATG	intron	BonnMu0430609
Museq_F7_2	F7	Zm00001eb230110	5	72089385	72097750	Col_15	72091804	72091812	20	8	4166	8366	+	BonnMu-F7-2-F-0615	F-0615	28	Mu1	72091619	185 bp downstream of A from ATG	intron	BonnMu0430609
Museq_F7_2	F7	Zm00001eb230110	5	72089385	72097750	Row_02	72091820	72091828	6	39	4166	8366	+	BonnMu-F7-2-F-0605	F-0605	45	Mu8|MuDR	72091619	201 bp downstream of A from ATG	intron	BonnMu0430610
Museq_F7_2	F7	Zm00001eb230110	5	72089385	72097750	Col_05	72091820	72091828	5	14	4166	8366	+	BonnMu-F7-2-F-0605	F-0605	19	Mu8|MuDR	72091619	201 bp downstream of A from ATG	intron	BonnMu0430610
Museq_F7_2	F7	Zm00001eb230110	5	72089385	72097750	Row_21	72092185	72092193	3	5	4166	8366	+	BonnMu-F7-2-F-1068	F-1068	8	Mu8|MuDR	72091619	566 bp downstream of A from ATG	exon	BonnMu0140786
Museq_F7_2	F7	Zm00001eb230110	5	72089385	72097750	Col_12	72092185	72092193	14	8	4166	8366	+	BonnMu-F7-2-F-1068	F-1068	22	Mu8|MuDR	72091619	566 bp downstream of A from ATG	exon	BonnMu0140786
Museq_F7_3	F7	Zm00001eb230110	5	72089385	72097750	Row_20	72091319	72091327	8	7	4166	8366	+	BonnMu-F7-3-F-1624	F-1624	15	other	72091619	292 bp upstream of A from ATG	promoterProx	BonnMu0430594
Museq_F7_3	F7	Zm00001eb230110	5	72089385	72097750	Col_16	72091319	72091327	9	6	4166	8366	+	BonnMu-F7-3-F-1624	F-1624	15	other	72091619	292 bp upstream of A from ATG	promoterProx	BonnMu0430594
Museq_F7_3	F7	Zm00001eb230110	5	72089385	72097750	Row_05	72091485	72091493	2	29	4166	8366	+	BonnMu-F7-3-F-1272	F-1272	31	other	72091619	126 bp upstream of A from ATG	five_prime_utr	BonnMu0430601
Museq_F7_3	F7	Zm00001eb230110	5	72089385	72097750	Col_24	72091485	72091493	3	18	4166	8366	+	BonnMu-F7-3-F-1272	F-1272	21	Mu1	72091619	126 bp upstream of A from ATG	five_prime_utr	BonnMu0430601
Museq_F7_3	F7	Zm00001eb230110	5	72089385	72097750	Row_05	72091486	72091494	2	4	4166	8366	+	BonnMu-F7-3-F-1270	F-1270	6	other	72091619	125 bp upstream of A from ATG	five_prime_utr	BonnMu0430602
Museq_F7_3	F7	Zm00001eb230110	5	72089385	72097750	Col_22	72091486	72091494	2	2	4166	8366	+	BonnMu-F7-3-F-1270	F-1270	4	other	72091619	125 bp upstream of A from ATG	five_prime_utr	BonnMu0430602
Museq_F7_3	F7	Zm00001eb230110	5	72089385	72097750	Row_05	72091489	72091497	77	68	4166	8366	+	BonnMu-F7-3-F-1272	F-1272	145	Mu8|MuDR	72091619	122 bp upstream of A from ATG	five_prime_utr	BonnMu0140799
Museq_F7_3	F7	Zm00001eb230110	5	72089385	72097750	Col_24	72091489	72091497	57	26	4166	8366	+	BonnMu-F7-3-F-1272	F-1272	83	Mu1	72091619	122 bp upstream of A from ATG	five_prime_utr	BonnMu0140799
Museq_F7_3	F7	Zm00001eb230110	5	72089385	72097750	Row_05	72091522	72091530	3	3	4166	8366	+	BonnMu-F7-3-F-1272	F-1272	6	other	72091619	89 bp upstream of A from ATG	five_prime_utr	BonnMu0430603
Museq_F7_3	F7	Zm00001eb230110	5	72089385	72097750	Col_24	72091522	72091530	2	3	4166	8366	+	BonnMu-F7-3-F-1272	F-1272	5	other	72091619	89 bp upstream of A from ATG	five_prime_utr	BonnMu0430603
Museq_F7_3	F7	Zm00001eb230110	5	72089385	72097750	Row_08	72094710	72094718	38	42	4166	8366	+	BonnMu-F7-3-F-1339	F-1339	80	other	72091619	3091 bp downstream of A from ATG	intron	BonnMu0430616
Museq_F7_3	F7	Zm00001eb230110	5	72089385	72097750	Col_19	72094710	72094718	39	38	4166	8366	+	BonnMu-F7-3-F-1339	F-1339	77	Mu1	72091619	3091 bp downstream of A from ATG	intron	BonnMu0430616
Museq_F7_4	F7	Zm00001eb230110	5	72089385	72097750	Row_14	72091420	72091428	28	41	4166	8366	+	BonnMu-F7-4-F-2044	F-2044	69	other	72091619	191 bp upstream of A from ATG	promoterCore	BonnMu0430599
Museq_F7_4	F7	Zm00001eb230110	5	72089385	72097750	Col_04	72091420	72091428	73	45	4166	8366	+	BonnMu-F7-4-F-2044	F-2044	118	Mu8|MuDR	72091619	191 bp upstream of A from ATG	promoterCore	BonnMu0430599
Museq_F7_4	F7	Zm00001eb230110	5	72089385	72097750	Row_10	72091462	72091470	26	27	4166	8366	+	BonnMu-F7-4-F-1958	F-1958	53	Mu8|MuDR	72091619	149 bp upstream of A from ATG	promoterCore	BonnMu0430600
Museq_F7_4	F7	Zm00001eb230110	5	72089385	72097750	Col_14	72091462	72091470	43	51	4166	8366	+	BonnMu-F7-4-F-1958	F-1958	94	Mu8|MuDR	72091619	149 bp upstream of A from ATG	promoterCore	BonnMu0430600
Museq_F7_4	F7	Zm00001eb230110	5	72089385	72097750	Row_23	72091499	72091507	20	28	4166	8366	+	BonnMu-F7-4-F-2278	F-2278	48	other	72091619	112 bp upstream of A from ATG	five_prime_utr	BonnMu0140797
Museq_F7_4	F7	Zm00001eb230110	5	72089385	72097750	Col_22	72091499	72091507	7	16	4166	8366	+	BonnMu-F7-4-F-2278	F-2278	23	other	72091619	112 bp upstream of A from ATG	five_prime_utr	BonnMu0140797
Museq_F7_4	F7	Zm00001eb230110	5	72089385	72097750	Row_03	72094654	72094662	12	24	4166	8366	+	BonnMu-F7-4-F-1782	F-1782	36	Mu8|MuDR	72091619	3035 bp downstream of A from ATG	intron	BonnMu0430615
Museq_F7_4	F7	Zm00001eb230110	5	72089385	72097750	Col_06	72094654	72094662	27	27	4166	8366	+	BonnMu-F7-4-F-1782	F-1782	54	Mu1	72091619	3035 bp downstream of A from ATG	intron	BonnMu0430615
Museq_F7_4	F7	Zm00001eb230110	5	72089385	72097750	Row_20	72094934	72094942	7	4	4166	8366	+	BonnMu-F7-4-F-2187	F-2187	11	Mu8|MuDR	72091619	3315 bp downstream of A from ATG	exon	BonnMu0430617
Museq_F7_4	F7	Zm00001eb230110	5	72089385	72097750	Col_03	72094934	72094942	11	9	4166	8366	+	BonnMu-F7-4-F-2187	F-2187	20	other	72091619	3315 bp downstream of A from ATG	exon	BonnMu0430617
Museq_F7_4	F7	Zm00001eb230110	5	72089385	72097750	Row_04	72095327	72095335	11	16	4166	8366	+	BonnMu-F7-4-F-1810	F-1810	27	Mu8|MuDR	72091619	3708 bp downstream of A from ATG	three_prime_utr	BonnMu0430619
Museq_F7_4	F7	Zm00001eb230110	5	72089385	72097750	Col_10	72095327	72095335	4	17	4166	8366	+	BonnMu-F7-4-F-1810	F-1810	21	other	72091619	3708 bp downstream of A from ATG	three_prime_utr	BonnMu0430619
Museq_F7_4	F7	Zm00001eb230110	5	72089385	72097750	Row_02	72095670	72095678	4	8	4166	8366	+	BonnMu-F7-4-F-1770	F-1770	12	other	72091619	4051 bp downstream of A from ATG	putative close downstream enhancer	BonnMu0430620
Museq_F7_4	F7	Zm00001eb230110	5	72089385	72097750	Col_18	72095670	72095678	29	13	4166	8366	+	BonnMu-F7-4-F-1770	F-1770	42	other	72091619	4051 bp downstream of A from ATG	putative close downstream enhancer	BonnMu0430620
Museq_1	B73	Zm00001eb230130	5	72154755	72163052	Row_06	72156933	72156941	4	15	4098	8298	+	BonnMu-1-A-0125	A-0125	19	Mu8|MuDR	72156964	23 bp upstream of A from ATG	five_prime_utr	BonnMu0140816
Museq_1	B73	Zm00001eb230130	5	72154755	72163052	Col_05	72156933	72156941	21	19	4098	8298	+	BonnMu-1-A-0125	A-0125	40	other	72156964	23 bp upstream of A from ATG	five_prime_utr	BonnMu0140816
Museq_2	B73	Zm00001eb230130	5	72154755	72163052	Row_12	72156896	72156904	5	4	4098	8298	+	BonnMu-2-A-0855	A-0855	9	other	72156964	60 bp upstream of A from ATG	five_prime_utr	BonnMu0140818
Museq_2	B73	Zm00001eb230130	5	72154755	72163052	Col_15	72156896	72156904	7	8	4098	8298	+	BonnMu-2-A-0855	A-0855	15	other	72156964	60 bp upstream of A from ATG	five_prime_utr	BonnMu0140818
Museq_2	B73	Zm00001eb230130	5	72154755	72163052	Row_10	72156900	72156908	6	4	4098	8298	+	BonnMu-2-A-0799	A-0799	10	other	72156964	56 bp upstream of A from ATG	five_prime_utr	BonnMu0140817
Museq_2	B73	Zm00001eb230130	5	72154755	72163052	Col_07	72156900	72156908	4	9	4098	8298	+	BonnMu-2-A-0799	A-0799	13	other	72156964	56 bp upstream of A from ATG	five_prime_utr	BonnMu0140817
Museq_3	Co125	Zm00001eb230130	5	72154755	72163052	Row_20	72156938	72156946	5	12	4098	8298	+	BonnMu-3-E-0467	E-0467	17	Mu8|MuDR	72156964	18 bp upstream of A from ATG	five_prime_utr	BonnMu0140820
Museq_3	Co125	Zm00001eb230130	5	72154755	72163052	Col_11	72156938	72156946	26	19	4098	8298	+	BonnMu-3-E-0467	E-0467	45	other	72156964	18 bp upstream of A from ATG	five_prime_utr	BonnMu0140820
Museq_3	Co125	Zm00001eb230130	5	72154755	72163052	Row_20	72157646	72157654	22	9	4098	8298	+	BonnMu-3-E-0464	E-0464	31	Mu8|MuDR	72156964	682 bp downstream of A from ATG	intron	BonnMu0140819
Museq_3	Co125	Zm00001eb230130	5	72154755	72163052	Col_08	72157646	72157654	67	60	4098	8298	+	BonnMu-3-E-0464	E-0464	127	Mu1	72156964	682 bp downstream of A from ATG	intron	BonnMu0140819
Museq_5	B73	Zm00001eb230130	5	72154755	72163052	Row_23	72156939	72156947	2	4	4098	8298	+	BonnMu-5-B-0602	B-0602	6	other	72156964	17 bp upstream of A from ATG	five_prime_utr	BonnMu0140821
Museq_5	B73	Zm00001eb230130	5	72154755	72163052	Col_01	72156939	72156947	7	11	4098	8298	+	BonnMu-5-B-0602	B-0602	18	Mu1	72156964	17 bp upstream of A from ATG	five_prime_utr	BonnMu0140821
Museq_7	B73	Zm00001eb230130	5	72154755	72163052	Row_11	72156932	72156940	9	7	4098	8298	+	BonnMu-7-C-0545	C-0545	16	Mu1	72156964	24 bp upstream of A from ATG	five_prime_utr	BonnMu0140822
Museq_7	B73	Zm00001eb230130	5	72154755	72163052	Col_01	72156932	72156940	15	32	4098	8298	+	BonnMu-7-C-0545	C-0545	47	other	72156964	24 bp upstream of A from ATG	five_prime_utr	BonnMu0140822
Museq_DK105_EP1_1	DK105	Zm00001eb230130	5	72154755	72163052	Row_13	72156933	72156941	6	13	4098	8298	+	BonnMu-9-G-0298	G-0298	19	other	72156964	23 bp upstream of A from ATG	five_prime_utr	BonnMu0140816
Museq_DK105_EP1_1	DK105	Zm00001eb230130	5	72154755	72163052	Col_10	72156933	72156941	18	7	4098	8298	+	BonnMu-9-G-0298	G-0298	25	Mu1	72156964	23 bp upstream of A from ATG	five_prime_utr	BonnMu0140816
Museq_EP1_2	EP1	Zm00001eb230130	5	72154755	72163052	Row_04	72156928	72156936	4	8	4098	8298	+	BonnMu-10-H-0206	H-0206	12	other	72156964	28 bp upstream of A from ATG	five_prime_utr	BonnMu0430622
Museq_EP1_2	EP1	Zm00001eb230130	5	72154755	72163052	Col_20	72156928	72156936	3	3	4098	8298	+	BonnMu-10-H-0206	H-0206	6	other	72156964	28 bp upstream of A from ATG	five_prime_utr	BonnMu0430622
Museq_F7_3	F7	Zm00001eb230130	5	72154755	72163052	Row_06	72156928	72156936	14	17	4098	8298	+	BonnMu-F7-3-F-1294	F-1294	31	other	72156964	28 bp upstream of A from ATG	five_prime_utr	BonnMu0430622
Museq_F7_3	F7	Zm00001eb230130	5	72154755	72163052	Col_22	72156928	72156936	14	24	4098	8298	+	BonnMu-F7-3-F-1294	F-1294	38	other	72156964	28 bp upstream of A from ATG	five_prime_utr	BonnMu0430622
Museq_F7_4	F7	Zm00001eb230130	5	72154755	72163052	Row_03	72156916	72156924	13	10	4098	8298	+	BonnMu-F7-4-F-1796	F-1796	23	other	72156964	40 bp upstream of A from ATG	five_prime_utr	BonnMu0430621
Museq_F7_4	F7	Zm00001eb230130	5	72154755	72163052	Col_20	72156916	72156924	5	4	4098	8298	+	BonnMu-F7-4-F-1796	F-1796	9	other	72156964	40 bp upstream of A from ATG	five_prime_utr	BonnMu0430621
Museq_2	B73	Zm00001eb230170	5	72636273	72644569	Row_08	72642269	72642277	10	33	4097	8297	-	BonnMu-2-A-0753	A-0753	43	Mu8	72642186	83 bp upstream of A from ATG	five_prime_utr	BonnMu0140825
Museq_2	B73	Zm00001eb230170	5	72636273	72644569	Col_09	72642269	72642277	10	27	4097	8297	-	BonnMu-2-A-0753	A-0753	37	Mu8	72642186	83 bp upstream of A from ATG	five_prime_utr	BonnMu0140825
Museq_6	B73	Zm00001eb230170	5	72636273	72644569	Row_10	72642209	72642217	47	31	4097	8297	-	BonnMu-6-B-0877	B-0877	78	Mu1	72642186	23 bp upstream of A from ATG	five_prime_utr	BonnMu0140826
Museq_6	B73	Zm00001eb230170	5	72636273	72644569	Col_11	72642209	72642217	21	7	4097	8297	-	BonnMu-6-B-0877	B-0877	28	Mu1	72642186	23 bp upstream of A from ATG	five_prime_utr	BonnMu0140826
Museq_DK105_EP1_1	DK105	Zm00001eb230170	5	72636273	72644569	Row_10	72642375	72642383	67	59	4097	8297	-	BonnMu-9-G-0239	G-0239	126	Mu1	72642186	189 bp upstream of A from ATG	five_prime_utr	BonnMu0430623
Museq_DK105_EP1_1	DK105	Zm00001eb230170	5	72636273	72644569	Col_23	72642375	72642383	50	35	4097	8297	-	BonnMu-9-G-0239	G-0239	85	other	72642186	189 bp upstream of A from ATG	five_prime_utr	BonnMu0430623
Museq_DK105_EP1_1	EP1	Zm00001eb230170	5	72636273	72644569	Row_24	72644120	72644128	4	2	4097	8297	-	BonnMu-9-H-0091	H-0091	6	other	72642186	1934 bp upstream of A from ATG	promoterProx	BonnMu0430626
Museq_DK105_EP1_1	EP1	Zm00001eb230170	5	72636273	72644569	Col_01	72644120	72644128	2	4	4097	8297	-	BonnMu-9-H-0091	H-0091	6	other	72642186	1934 bp upstream of A from ATG	promoterProx	BonnMu0430626
Museq_F7_4	F7	Zm00001eb230170	5	72636273	72644569	Row_06	72643086	72643094	2	2	4097	8297	-	BonnMu-F7-4-F-1851	F-1851	4	other	72642186	900 bp upstream of A from ATG	promoterProx	BonnMu0430624
Museq_F7_4	F7	Zm00001eb230170	5	72636273	72644569	Col_03	72643086	72643094	6	2	4097	8297	-	BonnMu-F7-4-F-1851	F-1851	8	other	72642186	900 bp upstream of A from ATG	promoterProx	BonnMu0430624
Museq_F7_4	F7	Zm00001eb230170	5	72636273	72644569	Row_16	72643853	72643861	2	4	4097	8297	-	BonnMu-F7-4-F-2092	F-2092	6	other	72642186	1667 bp upstream of A from ATG	promoterProx	BonnMu0430625
Museq_F7_4	F7	Zm00001eb230170	5	72636273	72644569	Col_04	72643853	72643861	4	11	4097	8297	-	BonnMu-F7-4-F-2092	F-2092	15	other	72642186	1667 bp upstream of A from ATG	promoterProx	BonnMu0430625
Museq_EP1_2	EP1	Zm00001eb230180	5	72661851	72669103	Row_12	72663964	72663972	3	4	3053	7253	+	BonnMu-10-H-0399	H-0399	7	other	72663951	13 bp downstream of A from ATG	exon	BonnMu0430627
Museq_EP1_2	EP1	Zm00001eb230180	5	72661851	72669103	Col_21	72663964	72663972	10	2	3053	7253	+	BonnMu-10-H-0399	H-0399	12	other	72663951	13 bp downstream of A from ATG	exon	BonnMu0430627
Museq_5	B73	Zm00001eb230210	5	72690501	72697484	Row_14	72692885	72692893	7	9	2784	6984	-	BonnMu-5-B-0387	B-0387	16	Mu1	72695319	2426 bp downstream of A from ATG	three_prime_utr	BonnMu0140827
Museq_5	B73	Zm00001eb230210	5	72690501	72697484	Col_02	72692885	72692893	16	12	2784	6984	-	BonnMu-5-B-0387	B-0387	28	Mu1	72695319	2426 bp downstream of A from ATG	three_prime_utr	BonnMu0140827
Museq_6	B73	Zm00001eb230210	5	72690501	72697484	Row_10	72696849	72696857	2	3	2784	6984	-	BonnMu-6-B-0869	B-0869	5	other	72695319	1530 bp upstream of A from ATG	promoterProx	BonnMu0140835
Museq_6	B73	Zm00001eb230210	5	72690501	72697484	Col_03	72696849	72696857	2	2	2784	6984	-	BonnMu-6-B-0869	B-0869	4	other	72695319	1530 bp upstream of A from ATG	promoterProx	BonnMu0140835
Museq_6	B73	Zm00001eb230210	5	72690501	72697484	Row_10	72696917	72696925	86	51	2784	6984	-	BonnMu-6-B-0869	B-0869	137	Mu1	72695319	1598 bp upstream of A from ATG	promoterProx	BonnMu0140836
Museq_6	B73	Zm00001eb230210	5	72690501	72697484	Col_03	72696917	72696925	99	41	2784	6984	-	BonnMu-6-B-0869	B-0869	140	Mu1	72695319	1598 bp upstream of A from ATG	promoterProx	BonnMu0140836
Museq_7	B73	Zm00001eb230210	5	72690501	72697484	Row_02	72695107	72695115	10	10	2784	6984	-	BonnMu-7-C-0331	C-0331	20	Mu8|MuDR	72695319	204 bp downstream of A from ATG	exon	BonnMu0140828
Museq_7	B73	Zm00001eb230210	5	72690501	72697484	Col_03	72695107	72695115	4	8	2784	6984	-	BonnMu-7-C-0331	C-0331	12	other	72695319	204 bp downstream of A from ATG	exon	BonnMu0140828
Museq_7	B73	Zm00001eb230210	5	72690501	72697484	Row_06	72695248	72695256	3	4	2784	6984	-	BonnMu-7-C-0427	C-0427	7	other	72695319	63 bp downstream of A from ATG	exon	BonnMu0140829
Museq_7	B73	Zm00001eb230210	5	72690501	72697484	Col_03	72695248	72695256	5	8	2784	6984	-	BonnMu-7-C-0427	C-0427	13	other	72695319	63 bp downstream of A from ATG	exon	BonnMu0140829
Museq_DK105_EP1_1	DK105	Zm00001eb230210	5	72690501	72697484	Row_01	72692899	72692907	63	48	2784	6984	-	BonnMu-9-G-0007	G-0007	111	Mu1	72695319	2412 bp downstream of A from ATG	three_prime_utr	BonnMu0430628
Museq_DK105_EP1_1	DK105	Zm00001eb230210	5	72690501	72697484	Col_07	72692899	72692907	33	38	2784	6984	-	BonnMu-9-G-0007	G-0007	71	other	72695319	2412 bp downstream of A from ATG	three_prime_utr	BonnMu0430628
Museq_DK105_EP1_1	DK105	Zm00001eb230210	5	72690501	72697484	Row_13	72693468	72693476	13	8	2784	6984	-	BonnMu-9-G-0299	G-0299	21	other	72695319	1843 bp downstream of A from ATG	three_prime_utr	BonnMu0430629
Museq_DK105_EP1_1	DK105	Zm00001eb230210	5	72690501	72697484	Col_11	72693468	72693476	9	20	2784	6984	-	BonnMu-9-G-0299	G-0299	29	other	72695319	1843 bp downstream of A from ATG	three_prime_utr	BonnMu0430629
Museq_F7_4	F7	Zm00001eb230210	5	72690501	72697484	Row_04	72693519	72693527	11	11	2784	6984	-	BonnMu-F7-4-F-1815	F-1815	22	other	72695319	1792 bp downstream of A from ATG	three_prime_utr	BonnMu0430630
Museq_F7_4	F7	Zm00001eb230210	5	72690501	72697484	Col_15	72693519	72693527	6	8	2784	6984	-	BonnMu-F7-4-F-1815	F-1815	14	other	72695319	1792 bp downstream of A from ATG	three_prime_utr	BonnMu0430630
Museq_F7_4	F7	Zm00001eb230210	5	72690501	72697484	Row_02	72694615	72694623	11	6	2784	6984	-	BonnMu-F7-4-F-1775	F-1775	17	other	72695319	696 bp downstream of A from ATG	exon	BonnMu0430631
Museq_F7_4	F7	Zm00001eb230210	5	72690501	72697484	Col_23	72694615	72694623	18	14	2784	6984	-	BonnMu-F7-4-F-1775	F-1775	32	Mu8|MuDR	72695319	696 bp downstream of A from ATG	exon	BonnMu0430631
Museq_5	B73	Zm00001eb230220	5	72690884	72697638	Row_14	72692885	72692893	7	9	2555	6755	+	BonnMu-5-B-0387	B-0387	16	Mu1	72693179	286 bp upstream of A from ATG	promoterCore	BonnMu0140827
Museq_5	B73	Zm00001eb230220	5	72690884	72697638	Col_02	72692885	72692893	16	12	2555	6755	+	BonnMu-5-B-0387	B-0387	28	Mu1	72693179	286 bp upstream of A from ATG	promoterCore	BonnMu0140827
Museq_6	B73	Zm00001eb230220	5	72690884	72697638	Row_10	72696849	72696857	2	3	2555	6755	+	BonnMu-6-B-0869	B-0869	5	other	72693179	3670 bp downstream of A from ATG	putative close downstream enhancer	BonnMu0140835
Museq_6	B73	Zm00001eb230220	5	72690884	72697638	Col_03	72696849	72696857	2	2	2555	6755	+	BonnMu-6-B-0869	B-0869	4	other	72693179	3670 bp downstream of A from ATG	putative close downstream enhancer	BonnMu0140835
Museq_6	B73	Zm00001eb230220	5	72690884	72697638	Row_10	72696917	72696925	86	51	2555	6755	+	BonnMu-6-B-0869	B-0869	137	Mu1	72693179	3738 bp downstream of A from ATG	putative close downstream enhancer	BonnMu0140836
Museq_6	B73	Zm00001eb230220	5	72690884	72697638	Col_03	72696917	72696925	99	41	2555	6755	+	BonnMu-6-B-0869	B-0869	140	Mu1	72693179	3738 bp downstream of A from ATG	putative close downstream enhancer	BonnMu0140836
Museq_7	B73	Zm00001eb230220	5	72690884	72697638	Row_02	72695107	72695115	10	10	2555	6755	+	BonnMu-7-C-0331	C-0331	20	Mu8|MuDR	72693179	1928 bp downstream of A from ATG	exon	BonnMu0140828
Museq_7	B73	Zm00001eb230220	5	72690884	72697638	Col_03	72695107	72695115	4	8	2555	6755	+	BonnMu-7-C-0331	C-0331	12	other	72693179	1928 bp downstream of A from ATG	exon	BonnMu0140828
Museq_7	B73	Zm00001eb230220	5	72690884	72697638	Row_06	72695248	72695256	3	4	2555	6755	+	BonnMu-7-C-0427	C-0427	7	other	72693179	2069 bp downstream of A from ATG	three_prime_utr	BonnMu0140829
Museq_7	B73	Zm00001eb230220	5	72690884	72697638	Col_03	72695248	72695256	5	8	2555	6755	+	BonnMu-7-C-0427	C-0427	13	other	72693179	2069 bp downstream of A from ATG	three_prime_utr	BonnMu0140829
Museq_DK105_EP1_1	DK105	Zm00001eb230220	5	72690884	72697638	Row_01	72692899	72692907	63	48	2555	6755	+	BonnMu-9-G-0007	G-0007	111	Mu1	72693179	272 bp upstream of A from ATG	promoterCore	BonnMu0430628
Museq_DK105_EP1_1	DK105	Zm00001eb230220	5	72690884	72697638	Col_07	72692899	72692907	33	38	2555	6755	+	BonnMu-9-G-0007	G-0007	71	other	72693179	272 bp upstream of A from ATG	promoterCore	BonnMu0430628
Museq_DK105_EP1_1	DK105	Zm00001eb230220	5	72690884	72697638	Row_13	72693468	72693476	13	8	2555	6755	+	BonnMu-9-G-0299	G-0299	21	other	72693179	289 bp downstream of A from ATG	intron	BonnMu0430629
Museq_DK105_EP1_1	DK105	Zm00001eb230220	5	72690884	72697638	Col_11	72693468	72693476	9	20	2555	6755	+	BonnMu-9-G-0299	G-0299	29	other	72693179	289 bp downstream of A from ATG	intron	BonnMu0430629
Museq_F7_4	F7	Zm00001eb230220	5	72690884	72697638	Row_04	72693519	72693527	11	11	2555	6755	+	BonnMu-F7-4-F-1815	F-1815	22	other	72693179	340 bp downstream of A from ATG	intron	BonnMu0430630
Museq_F7_4	F7	Zm00001eb230220	5	72690884	72697638	Col_15	72693519	72693527	6	8	2555	6755	+	BonnMu-F7-4-F-1815	F-1815	14	other	72693179	340 bp downstream of A from ATG	intron	BonnMu0430630
Museq_F7_4	F7	Zm00001eb230220	5	72690884	72697638	Row_02	72694615	72694623	11	6	2555	6755	+	BonnMu-F7-4-F-1775	F-1775	17	other	72693179	1436 bp downstream of A from ATG	exon	BonnMu0430631
Museq_F7_4	F7	Zm00001eb230220	5	72690884	72697638	Col_23	72694615	72694623	18	14	2555	6755	+	BonnMu-F7-4-F-1775	F-1775	32	Mu8|MuDR	72693179	1436 bp downstream of A from ATG	exon	BonnMu0430631
Museq_2	B73	Zm00001eb230230	5	72694459	72704877	Row_13	72702328	72702336	16	16	6219	10419	-	BonnMu-2-A-0877	A-0877	32	Mu8|MuDR	72702223	105 bp upstream of A from ATG	intron	BonnMu0140833
Museq_2	B73	Zm00001eb230230	5	72694459	72704877	Col_13	72702328	72702336	30	29	6219	10419	-	BonnMu-2-A-0877	A-0877	59	Mu1	72702223	105 bp upstream of A from ATG	intron	BonnMu0140833
Museq_2	B73	Zm00001eb230230	5	72694459	72704877	Row_08	72702650	72702658	3	6	6219	10419	-	BonnMu-2-A-0763	A-0763	9	other	72702223	427 bp upstream of A from ATG	five_prime_utr	BonnMu0140832
Museq_2	B73	Zm00001eb230230	5	72694459	72704877	Col_19	72702650	72702658	12	14	6219	10419	-	BonnMu-2-A-0763	A-0763	26	other	72702223	427 bp upstream of A from ATG	five_prime_utr	BonnMu0140832
Museq_5	B73	Zm00001eb230230	5	72694459	72704877	Row_14	72702676	72702684	6	7	6219	10419	-	BonnMu-5-B-0389	B-0389	13	other	72702223	453 bp upstream of A from ATG	five_prime_utr	BonnMu0140834
Museq_5	B73	Zm00001eb230230	5	72694459	72704877	Col_04	72702676	72702684	14	7	6219	10419	-	BonnMu-5-B-0389	B-0389	21	other	72702223	453 bp upstream of A from ATG	five_prime_utr	BonnMu0140834
Museq_6	B73	Zm00001eb230230	5	72694459	72704877	Row_10	72696849	72696857	2	3	6219	10419	-	BonnMu-6-B-0869	B-0869	5	other	72702223	5366 bp downstream of A from ATG	three_prime_utr	BonnMu0140835
Museq_6	B73	Zm00001eb230230	5	72694459	72704877	Col_03	72696849	72696857	2	2	6219	10419	-	BonnMu-6-B-0869	B-0869	4	other	72702223	5366 bp downstream of A from ATG	three_prime_utr	BonnMu0140835
Museq_6	B73	Zm00001eb230230	5	72694459	72704877	Row_10	72696917	72696925	86	51	6219	10419	-	BonnMu-6-B-0869	B-0869	137	Mu1	72702223	5298 bp downstream of A from ATG	three_prime_utr	BonnMu0140836
Museq_6	B73	Zm00001eb230230	5	72694459	72704877	Col_03	72696917	72696925	99	41	6219	10419	-	BonnMu-6-B-0869	B-0869	140	Mu1	72702223	5298 bp downstream of A from ATG	three_prime_utr	BonnMu0140836
Museq_6	B73	Zm00001eb230230	5	72694459	72704877	Row_18	72702641	72702649	48	32	6219	10419	-	BonnMu-6-C-0139	C-0139	80	Mu1	72702223	418 bp upstream of A from ATG	five_prime_utr	BonnMu0140837
Museq_6	B73	Zm00001eb230230	5	72694459	72704877	Col_03	72702641	72702649	28	14	6219	10419	-	BonnMu-6-C-0139	C-0139	42	Mu1	72702223	418 bp upstream of A from ATG	five_prime_utr	BonnMu0140837
Museq_7	B73	Zm00001eb230230	5	72694459	72704877	Row_02	72695107	72695115	10	10	6219	10419	-	BonnMu-7-C-0331	C-0331	20	Mu8|MuDR	72702223	7108 bp downstream of A from ATG	putative close downstream enhancer	BonnMu0140828
Museq_7	B73	Zm00001eb230230	5	72694459	72704877	Col_03	72695107	72695115	4	8	6219	10419	-	BonnMu-7-C-0331	C-0331	12	other	72702223	7108 bp downstream of A from ATG	putative close downstream enhancer	BonnMu0140828
Museq_7	B73	Zm00001eb230230	5	72694459	72704877	Row_06	72695248	72695256	3	4	6219	10419	-	BonnMu-7-C-0427	C-0427	7	other	72702223	6967 bp downstream of A from ATG	putative close downstream enhancer	BonnMu0140829
Museq_7	B73	Zm00001eb230230	5	72694459	72704877	Col_03	72695248	72695256	5	8	6219	10419	-	BonnMu-7-C-0427	C-0427	13	other	72702223	6967 bp downstream of A from ATG	putative close downstream enhancer	BonnMu0140829
Museq_7	B73	Zm00001eb230230	5	72694459	72704877	Row_13	72702646	72702654	7	7	6219	10419	-	BonnMu-7-C-0597	C-0597	14	Mu1	72702223	423 bp upstream of A from ATG	five_prime_utr	BonnMu0140838
Museq_7	B73	Zm00001eb230230	5	72694459	72704877	Col_05	72702646	72702654	3	2	6219	10419	-	BonnMu-7-C-0597	C-0597	5	other	72702223	423 bp upstream of A from ATG	five_prime_utr	BonnMu0140838
Museq_8	B73	Zm00001eb230230	5	72694459	72704877	Row_21	72702676	72702684	34	42	6219	10419	-	BonnMu-8-D-0578	D-0578	76	Mu1	72702223	453 bp upstream of A from ATG	five_prime_utr	BonnMu0140834
Museq_8	B73	Zm00001eb230230	5	72694459	72704877	Col_21	72702676	72702684	8	27	6219	10419	-	BonnMu-8-D-0578	D-0578	35	other	72702223	453 bp upstream of A from ATG	five_prime_utr	BonnMu0140834
Museq_8	B73	Zm00001eb230230	5	72694459	72704877	Row_16	72702710	72702718	6	11	6219	10419	-	BonnMu-8-D-0452	D-0452	17	other	72702223	487 bp upstream of A from ATG	five_prime_utr	BonnMu0430639
Museq_8	B73	Zm00001eb230230	5	72694459	72704877	Col_15	72702710	72702718	6	7	6219	10419	-	BonnMu-8-D-0452	D-0452	13	other	72702223	487 bp upstream of A from ATG	five_prime_utr	BonnMu0430639
Museq_EP1_2	EP1	Zm00001eb230230	5	72694459	72704877	Row_08	72702361	72702369	19	19	6219	10419	-	BonnMu-10-H-0294	H-0294	38	Mu8|MuDR	72702223	138 bp upstream of A from ATG	intron	BonnMu0430636
Museq_EP1_2	EP1	Zm00001eb230230	5	72694459	72704877	Col_12	72702361	72702369	13	26	6219	10419	-	BonnMu-10-H-0294	H-0294	39	other	72702223	138 bp upstream of A from ATG	intron	BonnMu0430636
Museq_F7_3	F7	Zm00001eb230230	5	72694459	72704877	Row_09	72702648	72702656	3	5	6219	10419	-	BonnMu-F7-3-F-1361	F-1361	8	other	72702223	425 bp upstream of A from ATG	five_prime_utr	BonnMu0430637
Museq_F7_3	F7	Zm00001eb230230	5	72694459	72704877	Col_17	72702648	72702656	2	8	6219	10419	-	BonnMu-F7-3-F-1361	F-1361	10	other	72702223	425 bp upstream of A from ATG	five_prime_utr	BonnMu0430637
Museq_F7_3	F7	Zm00001eb230230	5	72694459	72704877	Row_15	72702709	72702717	7	10	6219	10419	-	BonnMu-F7-3-F-1509	F-1509	17	other	72702223	486 bp upstream of A from ATG	five_prime_utr	BonnMu0430638
Museq_F7_3	F7	Zm00001eb230230	5	72694459	72704877	Col_21	72702709	72702717	5	14	6219	10419	-	BonnMu-F7-3-F-1509	F-1509	19	other	72702223	486 bp upstream of A from ATG	five_prime_utr	BonnMu0430638
Museq_F7_4	F7	Zm00001eb230230	5	72694459	72704877	Row_02	72694615	72694623	11	6	6219	10419	-	BonnMu-F7-4-F-1775	F-1775	17	other	72702223	7600 bp downstream of A from ATG	putative close downstream enhancer	BonnMu0430631
Museq_F7_4	F7	Zm00001eb230230	5	72694459	72704877	Col_23	72694615	72694623	18	14	6219	10419	-	BonnMu-F7-4-F-1775	F-1775	32	Mu8|MuDR	72702223	7600 bp downstream of A from ATG	putative close downstream enhancer	BonnMu0430631
Museq_F7_4	F7	Zm00001eb230230	5	72694459	72704877	Row_01	72698070	72698078	11	8	6219	10419	-	BonnMu-F7-4-F-1737	F-1737	19	Mu8|MuDR	72702223	4145 bp downstream of A from ATG	intron	BonnMu0430632
Museq_F7_4	F7	Zm00001eb230230	5	72694459	72704877	Col_09	72698070	72698078	6	9	6219	10419	-	BonnMu-F7-4-F-1737	F-1737	15	other	72702223	4145 bp downstream of A from ATG	intron	BonnMu0430632
Museq_F7_4	F7	Zm00001eb230230	5	72694459	72704877	Row_12	72700096	72700104	7	4	6219	10419	-	BonnMu-F7-4-F-1995	F-1995	11	other	72702223	2119 bp downstream of A from ATG	exon	BonnMu0430633
Museq_F7_4	F7	Zm00001eb230230	5	72694459	72704877	Col_03	72700096	72700104	9	7	6219	10419	-	BonnMu-F7-4-F-1995	F-1995	16	other	72702223	2119 bp downstream of A from ATG	exon	BonnMu0430633
Museq_F7_4	F7	Zm00001eb230230	5	72694459	72704877	Row_06	72702009	72702017	14	6	6219	10419	-	BonnMu-F7-4-F-1868	F-1868	20	other	72702223	206 bp downstream of A from ATG	intron	BonnMu0430634
Museq_F7_4	F7	Zm00001eb230230	5	72694459	72704877	Col_20	72702009	72702017	9	9	6219	10419	-	BonnMu-F7-4-F-1868	F-1868	18	Mu1	72702223	206 bp downstream of A from ATG	intron	BonnMu0430634
Museq_F7_4	F7	Zm00001eb230230	5	72694459	72704877	Row_12	72702349	72702357	13	7	6219	10419	-	BonnMu-F7-4-F-2011	F-2011	20	Mu8|MuDR	72702223	126 bp upstream of A from ATG	intron	BonnMu0430635
Museq_F7_4	F7	Zm00001eb230230	5	72694459	72704877	Col_19	72702349	72702357	16	2	6219	10419	-	BonnMu-F7-4-F-2011	F-2011	18	other	72702223	126 bp upstream of A from ATG	intron	BonnMu0430635
Museq_F7_4	F7	Zm00001eb230230	5	72694459	72704877	Row_14	72702710	72702718	7	21	6219	10419	-	BonnMu-F7-4-F-2059	F-2059	28	other	72702223	487 bp upstream of A from ATG	five_prime_utr	BonnMu0430639
Museq_F7_4	F7	Zm00001eb230230	5	72694459	72704877	Col_19	72702710	72702718	9	25	6219	10419	-	BonnMu-F7-4-F-2059	F-2059	34	Mu8|MuDR	72702223	487 bp upstream of A from ATG	five_prime_utr	BonnMu0430639
Museq_F7_4	F7	Zm00001eb230230	5	72694459	72704877	Row_15	72702719	72702727	4	14	6219	10419	-	BonnMu-F7-4-F-2068	F-2068	18	other	72702223	496 bp upstream of A from ATG	five_prime_utr	BonnMu0430640
Museq_F7_4	F7	Zm00001eb230230	5	72694459	72704877	Col_04	72702719	72702727	2	3	6219	10419	-	BonnMu-F7-4-F-2068	F-2068	5	other	72702223	496 bp upstream of A from ATG	five_prime_utr	BonnMu0430640
Museq_1	B73	Zm00001eb230240	5	72777088	72787832	Row_19	72779847	72779855	16	36	6545	10745	+	BonnMu-1-A-0449	A-0449	52	other	72779725	122 bp downstream of A from ATG	exon	BonnMu0140848
Museq_1	B73	Zm00001eb230240	5	72777088	72787832	Col_17	72779847	72779855	3	20	6545	10745	+	BonnMu-1-A-0449	A-0449	23	other	72779725	122 bp downstream of A from ATG	exon	BonnMu0140848
Museq_1	B73	Zm00001eb230240	5	72777088	72787832	Row_11	72779889	72779897	6	14	6545	10745	+	BonnMu-1-A-0250	A-0250	20	Mu1	72779725	164 bp downstream of A from ATG	intron	BonnMu0140847
Museq_1	B73	Zm00001eb230240	5	72777088	72787832	Col_10	72779889	72779897	8	10	6545	10745	+	BonnMu-1-A-0250	A-0250	18	other	72779725	164 bp downstream of A from ATG	intron	BonnMu0140847
Museq_1	B73	Zm00001eb230240	5	72777088	72787832	Row_13	72786139	72786147	8	6	6545	10745	+	BonnMu-1-A-0308	A-0308	14	other	72779725	6414 bp downstream of A from ATG	putative close downstream enhancer	BonnMu0140880
Museq_1	B73	Zm00001eb230240	5	72777088	72787832	Col_20	72786139	72786147	17	5	6545	10745	+	BonnMu-1-A-0308	A-0308	22	other	72779725	6414 bp downstream of A from ATG	putative close downstream enhancer	BonnMu0140880
Museq_1	B73	Zm00001eb230240	5	72777088	72787832	Row_21	72787546	72787554	12	8	6545	10745	+	BonnMu-1-A-0499	A-0499	20	other	72779725	7821 bp downstream of A from ATG	putative close downstream enhancer	BonnMu0140883
Museq_1	B73	Zm00001eb230240	5	72777088	72787832	Col_19	72787546	72787554	2	2	6545	10745	+	BonnMu-1-A-0499	A-0499	4	other	72779725	7821 bp downstream of A from ATG	putative close downstream enhancer	BonnMu0140883
Museq_1	B73	Zm00001eb230240	5	72777088	72787832	Row_07	72787565	72787573	11	6	6545	10745	+	BonnMu-1-A-0157	A-0157	17	other	72779725	7840 bp downstream of A from ATG	putative close downstream enhancer	BonnMu0140878
Museq_1	B73	Zm00001eb230240	5	72777088	72787832	Col_13	72787565	72787573	7	2	6545	10745	+	BonnMu-1-A-0157	A-0157	9	other	72779725	7840 bp downstream of A from ATG	putative close downstream enhancer	BonnMu0140878
Museq_1	B73	Zm00001eb230240	5	72777088	72787832	Row_16	72787579	72787587	5	4	6545	10745	+	BonnMu-1-A-0365	A-0365	9	Mu8|MuDR	72779725	7854 bp downstream of A from ATG	putative close downstream enhancer	BonnMu0140881
Museq_1	B73	Zm00001eb230240	5	72777088	72787832	Col_05	72787579	72787587	3	3	6545	10745	+	BonnMu-1-A-0365	A-0365	6	other	72779725	7854 bp downstream of A from ATG	putative close downstream enhancer	BonnMu0140881
Museq_1	B73	Zm00001eb230240	5	72777088	72787832	Row_21	72787681	72787689	9	7	6545	10745	+	BonnMu-1-A-0491	A-0491	16	other	72779725	7956 bp downstream of A from ATG	putative close downstream enhancer	BonnMu0140882
Museq_1	B73	Zm00001eb230240	5	72777088	72787832	Col_11	72787681	72787689	7	6	6545	10745	+	BonnMu-1-A-0491	A-0491	13	other	72779725	7956 bp downstream of A from ATG	putative close downstream enhancer	BonnMu0140882
Museq_2	B73	Zm00001eb230240	5	72777088	72787832	Row_24	72778878	72778886	28	13	6545	10745	+	BonnMu-2-A-1150	A-1150	41	Mu1	72779725	839 bp upstream of A from ATG	promoterProx	BonnMu0430641
Museq_2	B73	Zm00001eb230240	5	72777088	72787832	Col_22	72778878	72778886	42	24	6545	10745	+	BonnMu-2-A-1150	A-1150	66	Mu1	72779725	839 bp upstream of A from ATG	promoterProx	BonnMu0430641
Museq_2	B73	Zm00001eb230240	5	72777088	72787832	Row_22	72779542	72779550	8	8	6545	10745	+	BonnMu-2-A-1094	A-1094	16	Mu1	72779725	175 bp upstream of A from ATG	five_prime_utr	BonnMu0140849
Museq_2	B73	Zm00001eb230240	5	72777088	72787832	Col_14	72779542	72779550	27	8	6545	10745	+	BonnMu-2-A-1094	A-1094	35	other	72779725	175 bp upstream of A from ATG	five_prime_utr	BonnMu0140849
Museq_2	B73	Zm00001eb230240	5	72777088	72787832	Row_22	72779547	72779555	7	8	6545	10745	+	BonnMu-2-A-1104	A-1104	15	other	72779725	170 bp upstream of A from ATG	five_prime_utr	BonnMu0140850
Museq_2	B73	Zm00001eb230240	5	72777088	72787832	Col_24	72779547	72779555	3	8	6545	10745	+	BonnMu-2-A-1104	A-1104	11	other	72779725	170 bp upstream of A from ATG	five_prime_utr	BonnMu0140850
Museq_2	B73	Zm00001eb230240	5	72777088	72787832	Row_09	72786041	72786049	13	11	6545	10745	+	BonnMu-2-A-0786	A-0786	24	other	72779725	6316 bp downstream of A from ATG	putative close downstream enhancer	BonnMu0140885
Museq_2	B73	Zm00001eb230240	5	72777088	72787832	Col_18	72786041	72786049	5	7	6545	10745	+	BonnMu-2-A-0786	A-0786	12	other	72779725	6316 bp downstream of A from ATG	putative close downstream enhancer	BonnMu0140885
Museq_2	B73	Zm00001eb230240	5	72777088	72787832	Row_19	72786273	72786281	33	30	6545	10745	+	BonnMu-2-A-1030	A-1030	63	Mu1	72779725	6548 bp downstream of A from ATG	putative close downstream enhancer	BonnMu0140886
Museq_2	B73	Zm00001eb230240	5	72777088	72787832	Col_22	72786273	72786281	15	14	6545	10745	+	BonnMu-2-A-1030	A-1030	29	other	72779725	6548 bp downstream of A from ATG	putative close downstream enhancer	BonnMu0140886
Museq_2	B73	Zm00001eb230240	5	72777088	72787832	Row_04	72787573	72787581	16	8	6545	10745	+	BonnMu-2-A-0666	A-0666	24	Mu8|MuDR	72779725	7848 bp downstream of A from ATG	putative close downstream enhancer	BonnMu0140884
Museq_2	B73	Zm00001eb230240	5	72777088	72787832	Col_18	72787573	72787581	14	8	6545	10745	+	BonnMu-2-A-0666	A-0666	22	Mu8|MuDR	72779725	7848 bp downstream of A from ATG	putative close downstream enhancer	BonnMu0140884
Museq_2	B73	Zm00001eb230240	5	72777088	72787832	Row_24	72787630	72787638	38	67	6545	10745	+	BonnMu-2-A-1136	A-1136	105	Mu1	72779725	7905 bp downstream of A from ATG	putative close downstream enhancer	BonnMu0140889
Museq_2	B73	Zm00001eb230240	5	72777088	72787832	Col_08	72787630	72787638	8	13	6545	10745	+	BonnMu-2-A-1136	A-1136	21	Mu8|MuDR	72779725	7905 bp downstream of A from ATG	putative close downstream enhancer	BonnMu0140889
Museq_2	B73	Zm00001eb230240	5	72777088	72787832	Row_24	72787655	72787663	13	5	6545	10745	+	BonnMu-2-A-1142	A-1142	18	other	72779725	7930 bp downstream of A from ATG	putative close downstream enhancer	BonnMu0140890
Museq_2	B73	Zm00001eb230240	5	72777088	72787832	Col_14	72787655	72787663	2	7	6545	10745	+	BonnMu-2-A-1142	A-1142	9	other	72779725	7930 bp downstream of A from ATG	putative close downstream enhancer	BonnMu0140890
Museq_2	B73	Zm00001eb230240	5	72777088	72787832	Row_23	72787657	72787665	24	18	6545	10745	+	BonnMu-2-A-1108	A-1108	42	Mu8|MuDR	72779725	7932 bp downstream of A from ATG	putative close downstream enhancer	BonnMu0140888
Museq_2	B73	Zm00001eb230240	5	72777088	72787832	Col_04	72787657	72787665	16	15	6545	10745	+	BonnMu-2-A-1108	A-1108	31	other	72779725	7932 bp downstream of A from ATG	putative close downstream enhancer	BonnMu0140888
Museq_3	Co125	Zm00001eb230240	5	72777088	72787832	Row_20	72779565	72779573	4	3	6545	10745	+	BonnMu-3-E-0458	E-0458	7	Mu8|MuDR	72779725	152 bp upstream of A from ATG	five_prime_utr	BonnMu0140851
Museq_3	Co125	Zm00001eb230240	5	72777088	72787832	Col_02	72779565	72779573	3	6	6545	10745	+	BonnMu-3-E-0458	E-0458	9	other	72779725	152 bp upstream of A from ATG	five_prime_utr	BonnMu0140851
Museq_3	Co125	Zm00001eb230240	5	72777088	72787832	Row_22	72786115	72786123	5	13	6545	10745	+	BonnMu-3-E-0505	E-0505	18	Mu8|MuDR	72779725	6390 bp downstream of A from ATG	putative close downstream enhancer	BonnMu0140893
Museq_3	Co125	Zm00001eb230240	5	72777088	72787832	Col_01	72786115	72786123	14	15	6545	10745	+	BonnMu-3-E-0505	E-0505	29	Mu8|MuDR	72779725	6390 bp downstream of A from ATG	putative close downstream enhancer	BonnMu0140893
Museq_3	Co125	Zm00001eb230240	5	72777088	72787832	Row_20	72787078	72787086	6	2	6545	10745	+	BonnMu-3-E-0467	E-0467	8	other	72779725	7353 bp downstream of A from ATG	putative close downstream enhancer	BonnMu0140892
Museq_3	Co125	Zm00001eb230240	5	72777088	72787832	Col_11	72787078	72787086	39	23	6545	10745	+	BonnMu-3-E-0467	E-0467	62	other	72779725	7353 bp downstream of A from ATG	putative close downstream enhancer	BonnMu0140892
Museq_3	Co125	Zm00001eb230240	5	72777088	72787832	Row_17	72787596	72787604	8	5	6545	10745	+	BonnMu-3-E-0401	E-0401	13	Mu1	72779725	7871 bp downstream of A from ATG	putative close downstream enhancer	BonnMu0140891
Museq_3	Co125	Zm00001eb230240	5	72777088	72787832	Col_17	72787596	72787604	12	5	6545	10745	+	BonnMu-3-E-0401	E-0401	17	other	72779725	7871 bp downstream of A from ATG	putative close downstream enhancer	BonnMu0140891
Museq_4	B73	Zm00001eb230240	5	72777088	72787832	Row_08	72779508	72779516	10	3	6545	10745	+	BonnMu-4-A-1328	A-1328	13	Mu1	72779725	209 bp upstream of A from ATG	five_prime_utr	BonnMu0140852
Museq_4	B73	Zm00001eb230240	5	72777088	72787832	Col_08	72779508	72779516	3	2	6545	10745	+	BonnMu-4-A-1328	A-1328	5	Mu8|MuDR	72779725	209 bp upstream of A from ATG	five_prime_utr	BonnMu0140852
Museq_4	B73	Zm00001eb230240	5	72777088	72787832	Row_20	72779561	72779569	6	3	6545	10745	+	BonnMu-4-A-1616	A-1616	9	other	72779725	156 bp upstream of A from ATG	five_prime_utr	BonnMu0140853
Museq_4	B73	Zm00001eb230240	5	72777088	72787832	Col_08	72779561	72779569	9	14	6545	10745	+	BonnMu-4-A-1616	A-1616	23	other	72779725	156 bp upstream of A from ATG	five_prime_utr	BonnMu0140853
Museq_4	B73	Zm00001eb230240	5	72777088	72787832	Row_05	72785916	72785924	4	19	6545	10745	+	BonnMu-4-A-1260	A-1260	23	Mu8|MuDR	72779725	6191 bp downstream of A from ATG	putative close downstream enhancer	BonnMu0140894
Museq_4	B73	Zm00001eb230240	5	72777088	72787832	Col_12	72785916	72785924	6	11	6545	10745	+	BonnMu-4-A-1260	A-1260	17	other	72779725	6191 bp downstream of A from ATG	putative close downstream enhancer	BonnMu0140894
Museq_4	B73	Zm00001eb230240	5	72777088	72787832	Row_20	72787076	72787084	12	12	6545	10745	+	BonnMu-4-A-1632	A-1632	24	Mu8|MuDR	72779725	7351 bp downstream of A from ATG	putative close downstream enhancer	BonnMu0140899
Museq_4	B73	Zm00001eb230240	5	72777088	72787832	Col_24	72787076	72787084	21	20	6545	10745	+	BonnMu-4-A-1632	A-1632	41	other	72779725	7351 bp downstream of A from ATG	putative close downstream enhancer	BonnMu0140899
Museq_4	B73	Zm00001eb230240	5	72777088	72787832	Row_16	72787598	72787606	15	12	6545	10745	+	BonnMu-4-A-1525	A-1525	27	Mu1	72779725	7873 bp downstream of A from ATG	putative close downstream enhancer	BonnMu0140897
Museq_4	B73	Zm00001eb230240	5	72777088	72787832	Col_13	72787598	72787606	36	4	6545	10745	+	BonnMu-4-A-1525	A-1525	40	other	72779725	7873 bp downstream of A from ATG	putative close downstream enhancer	BonnMu0140897
Museq_4	B73	Zm00001eb230240	5	72777088	72787832	Row_17	72787635	72787643	4	10	6545	10745	+	BonnMu-4-A-1553	A-1553	14	Mu8|MuDR	72779725	7910 bp downstream of A from ATG	putative close downstream enhancer	BonnMu0140898
Museq_4	B73	Zm00001eb230240	5	72777088	72787832	Col_17	72787635	72787643	2	2	6545	10745	+	BonnMu-4-A-1553	A-1553	4	other	72779725	7910 bp downstream of A from ATG	putative close downstream enhancer	BonnMu0140898
Museq_4	B73	Zm00001eb230240	5	72777088	72787832	Row_09	72787694	72787702	4	31	6545	10745	+	BonnMu-4-A-1353	A-1353	35	other	72779725	7969 bp downstream of A from ATG	putative close downstream enhancer	BonnMu0140895
Museq_4	B73	Zm00001eb230240	5	72777088	72787832	Col_09	72787694	72787702	3	12	6545	10745	+	BonnMu-4-A-1353	A-1353	15	Mu8|MuDR	72779725	7969 bp downstream of A from ATG	putative close downstream enhancer	BonnMu0140895
Museq_4	B73	Zm00001eb230240	5	72777088	72787832	Row_15	72787721	72787729	6	3	6545	10745	+	BonnMu-4-A-1499	A-1499	9	other	72779725	7996 bp downstream of A from ATG	putative close downstream enhancer	BonnMu0140896
Museq_4	B73	Zm00001eb230240	5	72777088	72787832	Col_11	72787721	72787729	2	8	6545	10745	+	BonnMu-4-A-1499	A-1499	10	Mu8|MuDR	72779725	7996 bp downstream of A from ATG	putative close downstream enhancer	BonnMu0140896
Museq_5	B73	Zm00001eb230240	5	72777088	72787832	Row_14	72779230	72779238	4	5	6545	10745	+	BonnMu-5-B-0406	B-0406	9	Mu8|MuDR	72779725	487 bp upstream of A from ATG	five_prime_utr	BonnMu0140856
Museq_5	B73	Zm00001eb230240	5	72777088	72787832	Col_21	72779230	72779238	2	7	6545	10745	+	BonnMu-5-B-0406	B-0406	9	other	72779725	487 bp upstream of A from ATG	five_prime_utr	BonnMu0140856
Museq_5	B73	Zm00001eb230240	5	72777088	72787832	Row_09	72779563	72779571	6	2	6545	10745	+	BonnMu-5-B-0268	B-0268	8	Mu8|MuDR	72779725	154 bp upstream of A from ATG	five_prime_utr	BonnMu0140855
Museq_5	B73	Zm00001eb230240	5	72777088	72787832	Col_03	72779563	72779571	6	4	6545	10745	+	BonnMu-5-B-0268	B-0268	10	other	72779725	154 bp upstream of A from ATG	five_prime_utr	BonnMu0140855
Museq_5	B73	Zm00001eb230240	5	72777088	72787832	Row_21	72779567	72779575	2	2	6545	10745	+	BonnMu-5-B-0569	B-0569	4	other	72779725	150 bp upstream of A from ATG	five_prime_utr	BonnMu0140857
Museq_5	B73	Zm00001eb230240	5	72777088	72787832	Col_16	72779567	72779575	5	3	6545	10745	+	BonnMu-5-B-0569	B-0569	8	other	72779725	150 bp upstream of A from ATG	five_prime_utr	BonnMu0140857
Museq_5	B73	Zm00001eb230240	5	72777088	72787832	Row_03	72780059	72780067	11	9	6545	10745	+	BonnMu-5-B-0138	B-0138	20	Mu1	72779725	334 bp downstream of A from ATG	intron	BonnMu0140854
Museq_5	B73	Zm00001eb230240	5	72777088	72787832	Col_17	72780059	72780067	6	3	6545	10745	+	BonnMu-5-B-0138	B-0138	9	other	72779725	334 bp downstream of A from ATG	intron	BonnMu0140854
Museq_5	B73	Zm00001eb230240	5	72777088	72787832	Row_12	72786274	72786282	4	2	6545	10745	+	BonnMu-5-B-0343	B-0343	6	other	72779725	6549 bp downstream of A from ATG	putative close downstream enhancer	BonnMu0140902
Museq_5	B73	Zm00001eb230240	5	72777088	72787832	Col_06	72786274	72786282	4	6	6545	10745	+	BonnMu-5-B-0343	B-0343	10	Mu1	72779725	6549 bp downstream of A from ATG	putative close downstream enhancer	BonnMu0140902
Museq_5	B73	Zm00001eb230240	5	72777088	72787832	Row_20	72787093	72787101	10	3	6545	10745	+	BonnMu-5-B-0538	B-0538	13	other	72779725	7368 bp downstream of A from ATG	putative close downstream enhancer	BonnMu0140905
Museq_5	B73	Zm00001eb230240	5	72777088	72787832	Col_09	72787093	72787101	6	3	6545	10745	+	BonnMu-5-B-0538	B-0538	9	other	72779725	7368 bp downstream of A from ATG	putative close downstream enhancer	BonnMu0140905
Museq_5	B73	Zm00001eb230240	5	72777088	72787832	Row_22	72787106	72787114	6	2	6545	10745	+	BonnMu-5-B-0594	B-0594	8	other	72779725	7381 bp downstream of A from ATG	putative close downstream enhancer	BonnMu0140907
Museq_5	B73	Zm00001eb230240	5	72777088	72787832	Col_17	72787106	72787114	5	5	6545	10745	+	BonnMu-5-B-0594	B-0594	10	other	72779725	7381 bp downstream of A from ATG	putative close downstream enhancer	BonnMu0140907
Museq_5	B73	Zm00001eb230240	5	72777088	72787832	Row_02	72787186	72787194	2	2	6545	10745	+	BonnMu-5-B-0116	B-0116	4	other	72779725	7461 bp downstream of A from ATG	putative close downstream enhancer	BonnMu0140901
Museq_5	B73	Zm00001eb230240	5	72777088	72787832	Col_19	72787186	72787194	4	2	6545	10745	+	BonnMu-5-B-0116	B-0116	6	other	72779725	7461 bp downstream of A from ATG	putative close downstream enhancer	BonnMu0140901
Museq_5	B73	Zm00001eb230240	5	72777088	72787832	Row_14	72787203	72787211	14	11	6545	10745	+	BonnMu-5-B-0398	B-0398	25	Mu8|MuDR	72779725	7478 bp downstream of A from ATG	putative close downstream enhancer	BonnMu0140903
Museq_5	B73	Zm00001eb230240	5	72777088	72787832	Col_13	72787203	72787211	31	22	6545	10745	+	BonnMu-5-B-0398	B-0398	53	Mu1	72779725	7478 bp downstream of A from ATG	putative close downstream enhancer	BonnMu0140903
Museq_5	B73	Zm00001eb230240	5	72777088	72787832	Row_22	72787207	72787215	6	2	6545	10745	+	BonnMu-5-B-0582	B-0582	8	other	72779725	7482 bp downstream of A from ATG	putative close downstream enhancer	BonnMu0140906
Museq_5	B73	Zm00001eb230240	5	72777088	72787832	Col_05	72787207	72787215	11	6	6545	10745	+	BonnMu-5-B-0582	B-0582	17	other	72779725	7482 bp downstream of A from ATG	putative close downstream enhancer	BonnMu0140906
Museq_5	B73	Zm00001eb230240	5	72777088	72787832	Row_02	72787611	72787619	2	2	6545	10745	+	BonnMu-5-B-0100	B-0100	4	other	72779725	7886 bp downstream of A from ATG	putative close downstream enhancer	BonnMu0140900
Museq_5	B73	Zm00001eb230240	5	72777088	72787832	Col_03	72787611	72787619	2	2	6545	10745	+	BonnMu-5-B-0100	B-0100	4	other	72779725	7886 bp downstream of A from ATG	putative close downstream enhancer	BonnMu0140900
Museq_5	B73	Zm00001eb230240	5	72777088	72787832	Row_18	72787686	72787694	2	9	6545	10745	+	BonnMu-5-B-0505	B-0505	11	other	72779725	7961 bp downstream of A from ATG	putative close downstream enhancer	BonnMu0140904
Museq_5	B73	Zm00001eb230240	5	72777088	72787832	Col_24	72787686	72787694	5	4	6545	10745	+	BonnMu-5-B-0505	B-0505	9	other	72779725	7961 bp downstream of A from ATG	putative close downstream enhancer	BonnMu0140904
Museq_6	B73	Zm00001eb230240	5	72777088	72787832	Row_08	72779542	72779550	2	2	6545	10745	+	BonnMu-6-B-0840	B-0840	4	other	72779725	175 bp upstream of A from ATG	five_prime_utr	BonnMu0140849
Museq_6	B73	Zm00001eb230240	5	72777088	72787832	Col_22	72779542	72779550	7	3	6545	10745	+	BonnMu-6-B-0840	B-0840	10	other	72779725	175 bp upstream of A from ATG	five_prime_utr	BonnMu0140849
Museq_6	B73	Zm00001eb230240	5	72777088	72787832	Row_16	72785581	72785589	25	6	6545	10745	+	BonnMu-6-C-0105	C-0105	31	Mu1	72779725	5856 bp downstream of A from ATG	three_prime_utr	BonnMu0140858
Museq_6	B73	Zm00001eb230240	5	72777088	72787832	Col_17	72785581	72785589	10	2	6545	10745	+	BonnMu-6-C-0105	C-0105	12	other	72779725	5856 bp downstream of A from ATG	three_prime_utr	BonnMu0140858
Museq_6	B73	Zm00001eb230240	5	72777088	72787832	Row_15	72785827	72785835	12	3	6545	10745	+	BonnMu-6-C-0067	C-0067	15	Mu1	72779725	6102 bp downstream of A from ATG	putative close downstream enhancer	BonnMu0140911
Museq_6	B73	Zm00001eb230240	5	72777088	72787832	Col_03	72785827	72785835	6	5	6545	10745	+	BonnMu-6-C-0067	C-0067	11	other	72779725	6102 bp downstream of A from ATG	putative close downstream enhancer	BonnMu0140911
Museq_6	B73	Zm00001eb230240	5	72777088	72787832	Row_17	72786319	72786327	29	33	6545	10745	+	BonnMu-6-C-0128	C-0128	62	other	72779725	6594 bp downstream of A from ATG	putative close downstream enhancer	BonnMu0140913
Museq_6	B73	Zm00001eb230240	5	72777088	72787832	Col_16	72786319	72786327	59	52	6545	10745	+	BonnMu-6-C-0128	C-0128	111	other	72779725	6594 bp downstream of A from ATG	putative close downstream enhancer	BonnMu0140913
Museq_6	B73	Zm00001eb230240	5	72777088	72787832	Row_16	72786763	72786771	10	6	6545	10745	+	BonnMu-6-C-0100	C-0100	16	Mu8|MuDR	72779725	7038 bp downstream of A from ATG	putative close downstream enhancer	BonnMu0140912
Museq_6	B73	Zm00001eb230240	5	72777088	72787832	Col_12	72786763	72786771	11	6	6545	10745	+	BonnMu-6-C-0100	C-0100	17	other	72779725	7038 bp downstream of A from ATG	putative close downstream enhancer	BonnMu0140912
Museq_6	B73	Zm00001eb230240	5	72777088	72787832	Row_02	72787107	72787115	7	2	6545	10745	+	BonnMu-6-B-0692	B-0692	9	other	72779725	7382 bp downstream of A from ATG	putative close downstream enhancer	BonnMu0140908
Museq_6	B73	Zm00001eb230240	5	72777088	72787832	Col_18	72787107	72787115	6	15	6545	10745	+	BonnMu-6-B-0692	B-0692	21	other	72779725	7382 bp downstream of A from ATG	putative close downstream enhancer	BonnMu0140908
Museq_6	B73	Zm00001eb230240	5	72777088	72787832	Row_21	72787182	72787190	4	12	6545	10745	+	BonnMu-6-C-0232	C-0232	16	other	72779725	7457 bp downstream of A from ATG	putative close downstream enhancer	BonnMu0140914
Museq_6	B73	Zm00001eb230240	5	72777088	72787832	Col_24	72787182	72787190	4	7	6545	10745	+	BonnMu-6-C-0232	C-0232	11	other	72779725	7457 bp downstream of A from ATG	putative close downstream enhancer	BonnMu0140914
Museq_6	B73	Zm00001eb230240	5	72777088	72787832	Row_05	72787611	72787619	8	12	6545	10745	+	BonnMu-6-B-0761	B-0761	20	Mu1	72779725	7886 bp downstream of A from ATG	putative close downstream enhancer	BonnMu0140900
Museq_6	B73	Zm00001eb230240	5	72777088	72787832	Col_15	72787611	72787619	9	7	6545	10745	+	BonnMu-6-B-0761	B-0761	16	other	72779725	7886 bp downstream of A from ATG	putative close downstream enhancer	BonnMu0140900
Museq_6	B73	Zm00001eb230240	5	72777088	72787832	Row_11	72787627	72787635	7	8	6545	10745	+	BonnMu-6-B-0892	B-0892	15	other	72779725	7902 bp downstream of A from ATG	putative close downstream enhancer	BonnMu0140909
Museq_6	B73	Zm00001eb230240	5	72777088	72787832	Col_02	72787627	72787635	7	5	6545	10745	+	BonnMu-6-B-0892	B-0892	12	other	72779725	7902 bp downstream of A from ATG	putative close downstream enhancer	BonnMu0140909
Museq_6	B73	Zm00001eb230240	5	72777088	72787832	Row_13	72787692	72787700	14	22	6545	10745	+	BonnMu-6-C-0017	C-0017	36	Mu8|MuDR	72779725	7967 bp downstream of A from ATG	putative close downstream enhancer	BonnMu0140910
Museq_6	B73	Zm00001eb230240	5	72777088	72787832	Col_01	72787692	72787700	31	23	6545	10745	+	BonnMu-6-C-0017	C-0017	54	other	72779725	7967 bp downstream of A from ATG	putative close downstream enhancer	BonnMu0140910
Museq_7	B73	Zm00001eb230240	5	72777088	72787832	Row_10	72779548	72779556	2	3	6545	10745	+	BonnMu-7-C-0521	C-0521	5	other	72779725	169 bp upstream of A from ATG	five_prime_utr	BonnMu0140861
Museq_7	B73	Zm00001eb230240	5	72777088	72787832	Col_01	72779548	72779556	2	4	6545	10745	+	BonnMu-7-C-0521	C-0521	6	other	72779725	169 bp upstream of A from ATG	five_prime_utr	BonnMu0140861
Museq_7	B73	Zm00001eb230240	5	72777088	72787832	Row_07	72779551	72779559	37	18	6545	10745	+	BonnMu-7-C-0472	C-0472	55	Mu1	72779725	166 bp upstream of A from ATG	five_prime_utr	BonnMu0140860
Museq_7	B73	Zm00001eb230240	5	72777088	72787832	Col_24	72779551	72779559	33	17	6545	10745	+	BonnMu-7-C-0472	C-0472	50	Mu8|MuDR	72779725	166 bp upstream of A from ATG	five_prime_utr	BonnMu0140860
Museq_7	B73	Zm00001eb230240	5	72777088	72787832	Row_02	72779563	72779571	11	6	6545	10745	+	BonnMu-7-C-0332	C-0332	17	other	72779725	154 bp upstream of A from ATG	five_prime_utr	BonnMu0140855
Museq_7	B73	Zm00001eb230240	5	72777088	72787832	Col_04	72779563	72779571	10	5	6545	10745	+	BonnMu-7-C-0332	C-0332	15	other	72779725	154 bp upstream of A from ATG	five_prime_utr	BonnMu0140855
Museq_7	B73	Zm00001eb230240	5	72777088	72787832	Row_03	72779565	72779573	8	10	6545	10745	+	BonnMu-7-C-0355	C-0355	18	Mu8|MuDR	72779725	152 bp upstream of A from ATG	five_prime_utr	BonnMu0140851
Museq_7	B73	Zm00001eb230240	5	72777088	72787832	Col_03	72779565	72779573	11	11	6545	10745	+	BonnMu-7-C-0355	C-0355	22	other	72779725	152 bp upstream of A from ATG	five_prime_utr	BonnMu0140851
Museq_7	B73	Zm00001eb230240	5	72777088	72787832	Row_04	72779986	72779994	17	19	6545	10745	+	BonnMu-7-C-0392	C-0392	36	other	72779725	261 bp downstream of A from ATG	intron	BonnMu0140859
Museq_7	B73	Zm00001eb230240	5	72777088	72787832	Col_16	72779986	72779994	25	12	6545	10745	+	BonnMu-7-C-0392	C-0392	37	other	72779725	261 bp downstream of A from ATG	intron	BonnMu0140859
Museq_7	B73	Zm00001eb230240	5	72777088	72787832	Row_03	72787067	72787075	2	5	6545	10745	+	BonnMu-7-C-0362	C-0362	7	other	72779725	7342 bp downstream of A from ATG	putative close downstream enhancer	BonnMu0140915
Museq_7	B73	Zm00001eb230240	5	72777088	72787832	Col_10	72787067	72787075	2	3	6545	10745	+	BonnMu-7-C-0362	C-0362	5	Mu8|MuDR	72779725	7342 bp downstream of A from ATG	putative close downstream enhancer	BonnMu0140915
Museq_7	B73	Zm00001eb230240	5	72777088	72787832	Row_24	72787078	72787086	7	19	6545	10745	+	BonnMu-7-D-0065	D-0065	26	other	72779725	7353 bp downstream of A from ATG	putative close downstream enhancer	BonnMu0140892
Museq_7	B73	Zm00001eb230240	5	72777088	72787832	Col_12	72787078	72787086	6	3	6545	10745	+	BonnMu-7-D-0065	D-0065	9	other	72779725	7353 bp downstream of A from ATG	putative close downstream enhancer	BonnMu0140892
Museq_7	B73	Zm00001eb230240	5	72777088	72787832	Row_13	72787193	72787201	18	13	6545	10745	+	BonnMu-7-C-0616	C-0616	31	other	72779725	7468 bp downstream of A from ATG	putative close downstream enhancer	BonnMu0140917
Museq_7	B73	Zm00001eb230240	5	72777088	72787832	Col_24	72787193	72787201	5	9	6545	10745	+	BonnMu-7-C-0616	C-0616	14	Mu8|MuDR	72779725	7468 bp downstream of A from ATG	putative close downstream enhancer	BonnMu0140917
Museq_7	B73	Zm00001eb230240	5	72777088	72787832	Row_15	72787597	72787605	18	4	6545	10745	+	BonnMu-7-C-0642	C-0642	22	Mu1	72779725	7872 bp downstream of A from ATG	putative close downstream enhancer	BonnMu0140918
Museq_7	B73	Zm00001eb230240	5	72777088	72787832	Col_02	72787597	72787605	5	9	6545	10745	+	BonnMu-7-C-0642	C-0642	14	other	72779725	7872 bp downstream of A from ATG	putative close downstream enhancer	BonnMu0140918
Museq_7	B73	Zm00001eb230240	5	72777088	72787832	Row_15	72787692	72787700	9	8	6545	10745	+	BonnMu-7-C-0652	C-0652	17	Mu1	72779725	7967 bp downstream of A from ATG	putative close downstream enhancer	BonnMu0140910
Museq_7	B73	Zm00001eb230240	5	72777088	72787832	Col_12	72787692	72787700	6	4	6545	10745	+	BonnMu-7-C-0652	C-0652	10	other	72779725	7967 bp downstream of A from ATG	putative close downstream enhancer	BonnMu0140910
Museq_8	B73	Zm00001eb230240	5	72777088	72787832	Row_23	72779138	72779146	21	8	6545	10745	+	BonnMu-8-D-0627	D-0627	29	Mu8|MuDR	72779725	579 bp upstream of A from ATG	promoterCore	BonnMu0430642
Museq_8	B73	Zm00001eb230240	5	72777088	72787832	Col_22	72779138	72779146	10	7	6545	10745	+	BonnMu-8-D-0627	D-0627	17	other	72779725	579 bp upstream of A from ATG	promoterCore	BonnMu0430642
Museq_8	B73	Zm00001eb230240	5	72777088	72787832	Row_23	72779366	72779374	13	15	6545	10745	+	BonnMu-8-D-0628	D-0628	28	Mu1	72779725	351 bp upstream of A from ATG	five_prime_utr	BonnMu0430647
Museq_8	B73	Zm00001eb230240	5	72777088	72787832	Col_23	72779366	72779374	7	14	6545	10745	+	BonnMu-8-D-0628	D-0628	21	other	72779725	351 bp upstream of A from ATG	five_prime_utr	BonnMu0430647
Museq_8	B73	Zm00001eb230240	5	72777088	72787832	Row_24	72779420	72779428	14	12	6545	10745	+	BonnMu-8-D-0640	D-0640	26	other	72779725	297 bp upstream of A from ATG	five_prime_utr	BonnMu0430649
Museq_8	B73	Zm00001eb230240	5	72777088	72787832	Col_11	72779420	72779428	17	15	6545	10745	+	BonnMu-8-D-0640	D-0640	32	other	72779725	297 bp upstream of A from ATG	five_prime_utr	BonnMu0430649
Museq_8	B73	Zm00001eb230240	5	72777088	72787832	Row_11	72779532	72779540	6	14	6545	10745	+	BonnMu-8-D-0339	D-0339	20	Mu1	72779725	185 bp upstream of A from ATG	five_prime_utr	BonnMu0430655
Museq_8	B73	Zm00001eb230240	5	72777088	72787832	Col_22	72779532	72779540	4	2	6545	10745	+	BonnMu-8-D-0339	D-0339	6	other	72779725	185 bp upstream of A from ATG	five_prime_utr	BonnMu0430655
Museq_8	B73	Zm00001eb230240	5	72777088	72787832	Row_02	72779553	72779561	52	46	6545	10745	+	BonnMu-8-D-0114	D-0114	98	Mu1	72779725	164 bp upstream of A from ATG	five_prime_utr	BonnMu0430658
Museq_8	B73	Zm00001eb230240	5	72777088	72787832	Col_13	72779553	72779561	52	59	6545	10745	+	BonnMu-8-D-0114	D-0114	111	Mu1	72779725	164 bp upstream of A from ATG	five_prime_utr	BonnMu0430658
Museq_8	B73	Zm00001eb230240	5	72777088	72787832	Row_18	72779563	72779571	9	4	6545	10745	+	BonnMu-8-D-0500	D-0500	13	other	72779725	154 bp upstream of A from ATG	five_prime_utr	BonnMu0140855
Museq_8	B73	Zm00001eb230240	5	72777088	72787832	Col_15	72779563	72779571	8	3	6545	10745	+	BonnMu-8-D-0500	D-0500	11	other	72779725	154 bp upstream of A from ATG	five_prime_utr	BonnMu0140855
Museq_8	B73	Zm00001eb230240	5	72777088	72787832	Row_16	72779874	72779882	13	33	6545	10745	+	BonnMu-8-D-0454	D-0454	46	other	72779725	149 bp downstream of A from ATG	intron	BonnMu0430666
Museq_8	B73	Zm00001eb230240	5	72777088	72787832	Col_17	72779874	72779882	10	47	6545	10745	+	BonnMu-8-D-0454	D-0454	57	Mu1	72779725	149 bp downstream of A from ATG	intron	BonnMu0430666
Museq_8	B73	Zm00001eb230240	5	72777088	72787832	Row_17	72787541	72787549	2	2	6545	10745	+	BonnMu-8-D-0473	D-0473	4	other	72779725	7816 bp downstream of A from ATG	putative close downstream enhancer	BonnMu0430713
Museq_8	B73	Zm00001eb230240	5	72777088	72787832	Col_12	72787541	72787549	3	5	6545	10745	+	BonnMu-8-D-0473	D-0473	8	other	72779725	7816 bp downstream of A from ATG	putative close downstream enhancer	BonnMu0430713
Museq_8	B73	Zm00001eb230240	5	72777088	72787832	Row_05	72787568	72787576	2	2	6545	10745	+	BonnMu-8-D-0179	D-0179	4	Mu8|MuDR	72779725	7843 bp downstream of A from ATG	putative close downstream enhancer	BonnMu0430717
Museq_8	B73	Zm00001eb230240	5	72777088	72787832	Col_06	72787568	72787576	2	2	6545	10745	+	BonnMu-8-D-0179	D-0179	4	other	72779725	7843 bp downstream of A from ATG	putative close downstream enhancer	BonnMu0430717
Museq_8	B73	Zm00001eb230240	5	72777088	72787832	Row_16	72787618	72787626	26	32	6545	10745	+	BonnMu-8-D-0443	D-0443	58	other	72779725	7893 bp downstream of A from ATG	putative close downstream enhancer	BonnMu0430726
Museq_8	B73	Zm00001eb230240	5	72777088	72787832	Col_06	72787618	72787626	28	30	6545	10745	+	BonnMu-8-D-0443	D-0443	58	Mu1	72779725	7893 bp downstream of A from ATG	putative close downstream enhancer	BonnMu0430726
Museq_8	B73	Zm00001eb230240	5	72777088	72787832	Row_20	72787650	72787658	3	2	6545	10745	+	BonnMu-8-D-0537	D-0537	5	other	72779725	7925 bp downstream of A from ATG	putative close downstream enhancer	BonnMu0430730
Museq_8	B73	Zm00001eb230240	5	72777088	72787832	Col_04	72787650	72787658	14	4	6545	10745	+	BonnMu-8-D-0537	D-0537	18	other	72779725	7925 bp downstream of A from ATG	putative close downstream enhancer	BonnMu0430730
Museq_8	B73	Zm00001eb230240	5	72777088	72787832	Row_16	72787676	72787684	8	15	6545	10745	+	BonnMu-8-D-0441	D-0441	23	other	72779725	7951 bp downstream of A from ATG	putative close downstream enhancer	BonnMu0430737
Museq_8	B73	Zm00001eb230240	5	72777088	72787832	Col_04	72787676	72787684	3	14	6545	10745	+	BonnMu-8-D-0441	D-0441	17	other	72779725	7951 bp downstream of A from ATG	putative close downstream enhancer	BonnMu0430737
Museq_8	B73	Zm00001eb230240	5	72777088	72787832	Row_22	72787692	72787700	2	3	6545	10745	+	BonnMu-8-D-0587	D-0587	5	Mu1	72779725	7967 bp downstream of A from ATG	putative close downstream enhancer	BonnMu0140910
Museq_8	B73	Zm00001eb230240	5	72777088	72787832	Col_06	72787692	72787700	6	5	6545	10745	+	BonnMu-8-D-0587	D-0587	11	other	72779725	7967 bp downstream of A from ATG	putative close downstream enhancer	BonnMu0140910
Museq_DK105_EP1_1	DK105	Zm00001eb230240	5	72777088	72787832	Row_03	72779420	72779428	5	12	6545	10745	+	BonnMu-9-G-0060	G-0060	17	other	72779725	297 bp upstream of A from ATG	five_prime_utr	BonnMu0430649
Museq_DK105_EP1_1	DK105	Zm00001eb230240	5	72777088	72787832	Col_12	72779420	72779428	9	2	6545	10745	+	BonnMu-9-G-0060	G-0060	11	Mu8|MuDR	72779725	297 bp upstream of A from ATG	five_prime_utr	BonnMu0430649
Museq_DK105_EP1_1	DK105	Zm00001eb230240	5	72777088	72787832	Row_01	72786115	72786123	11	2	6545	10745	+	BonnMu-9-G-0020	G-0020	13	other	72779725	6390 bp downstream of A from ATG	putative close downstream enhancer	BonnMu0140893
Museq_DK105_EP1_1	DK105	Zm00001eb230240	5	72777088	72787832	Col_20	72786115	72786123	4	6	6545	10745	+	BonnMu-9-G-0020	G-0020	10	other	72779725	6390 bp downstream of A from ATG	putative close downstream enhancer	BonnMu0140893
Museq_DK105_EP1_1	EP1	Zm00001eb230240	5	72777088	72787832	Row_24	72787124	72787132	3	9	6545	10745	+	BonnMu-9-H-0091	H-0091	12	other	72779725	7399 bp downstream of A from ATG	putative close downstream enhancer	BonnMu0430680
Museq_DK105_EP1_1	EP1	Zm00001eb230240	5	72777088	72787832	Col_01	72787124	72787132	5	10	6545	10745	+	BonnMu-9-H-0091	H-0091	15	other	72779725	7399 bp downstream of A from ATG	putative close downstream enhancer	BonnMu0430680
Museq_DK105_EP1_1	DK105	Zm00001eb230240	5	72777088	72787832	Row_18	72787513	72787521	4	2	6545	10745	+	BonnMu-9-G-0420	G-0420	6	other	72779725	7788 bp downstream of A from ATG	putative close downstream enhancer	BonnMu0430708
Museq_DK105_EP1_1	DK105	Zm00001eb230240	5	72777088	72787832	Col_12	72787513	72787521	2	2	6545	10745	+	BonnMu-9-G-0420	G-0420	4	other	72779725	7788 bp downstream of A from ATG	putative close downstream enhancer	BonnMu0430708
Museq_DK105_EP1_1	DK105	Zm00001eb230240	5	72777088	72787832	Row_17	72787528	72787536	3	2	6545	10745	+	BonnMu-9-G-0392	G-0392	5	other	72779725	7803 bp downstream of A from ATG	putative close downstream enhancer	BonnMu0430710
Museq_DK105_EP1_1	DK105	Zm00001eb230240	5	72777088	72787832	Col_08	72787528	72787536	2	2	6545	10745	+	BonnMu-9-G-0392	G-0392	4	Mu8|MuDR	72779725	7803 bp downstream of A from ATG	putative close downstream enhancer	BonnMu0430710
Museq_DK105_EP1_1	DK105	Zm00001eb230240	5	72777088	72787832	Row_04	72787540	72787548	2	2	6545	10745	+	BonnMu-9-G-0089	G-0089	4	other	72779725	7815 bp downstream of A from ATG	putative close downstream enhancer	BonnMu0430712
Museq_DK105_EP1_1	DK105	Zm00001eb230240	5	72777088	72787832	Col_17	72787540	72787548	4	2	6545	10745	+	BonnMu-9-G-0089	G-0089	6	other	72779725	7815 bp downstream of A from ATG	putative close downstream enhancer	BonnMu0430712
Museq_DK105_EP1_1	DK105	Zm00001eb230240	5	72777088	72787832	Row_17	72787571	72787579	2	5	6545	10745	+	BonnMu-9-G-0398	G-0398	7	other	72779725	7846 bp downstream of A from ATG	putative close downstream enhancer	BonnMu0430718
Museq_DK105_EP1_1	DK105	Zm00001eb230240	5	72777088	72787832	Col_14	72787571	72787579	3	8	6545	10745	+	BonnMu-9-G-0398	G-0398	11	Mu8|MuDR	72779725	7846 bp downstream of A from ATG	putative close downstream enhancer	BonnMu0430718
Museq_DK105_EP1_1	DK105	Zm00001eb230240	5	72777088	72787832	Row_18	72787592	72787600	2	2	6545	10745	+	BonnMu-9-G-0416	G-0416	4	other	72779725	7867 bp downstream of A from ATG	putative close downstream enhancer	BonnMu0430720
Museq_DK105_EP1_1	DK105	Zm00001eb230240	5	72777088	72787832	Col_08	72787592	72787600	2	4	6545	10745	+	BonnMu-9-G-0416	G-0416	6	other	72779725	7867 bp downstream of A from ATG	putative close downstream enhancer	BonnMu0430720
Museq_DK105_EP1_1	DK105	Zm00001eb230240	5	72777088	72787832	Row_17	72787610	72787618	2	2	6545	10745	+	BonnMu-9-G-0394	G-0394	4	other	72779725	7885 bp downstream of A from ATG	putative close downstream enhancer	BonnMu0430723
Museq_DK105_EP1_1	DK105	Zm00001eb230240	5	72777088	72787832	Col_10	72787610	72787618	3	3	6545	10745	+	BonnMu-9-G-0394	G-0394	6	other	72779725	7885 bp downstream of A from ATG	putative close downstream enhancer	BonnMu0430723
Museq_DK105_EP1_1	DK105	Zm00001eb230240	5	72777088	72787832	Row_03	72787654	72787662	20	76	6545	10745	+	BonnMu-9-G-0069	G-0069	96	other	72779725	7929 bp downstream of A from ATG	putative close downstream enhancer	BonnMu0430731
Museq_DK105_EP1_1	DK105	Zm00001eb230240	5	72777088	72787832	Col_21	72787654	72787662	18	57	6545	10745	+	BonnMu-9-G-0069	G-0069	75	other	72779725	7929 bp downstream of A from ATG	putative close downstream enhancer	BonnMu0430731
Museq_DK105_EP1_1	DK105	Zm00001eb230240	5	72777088	72787832	Row_18	72787660	72787668	6	5	6545	10745	+	BonnMu-9-G-0423	G-0423	11	other	72779725	7935 bp downstream of A from ATG	putative close downstream enhancer	BonnMu0430734
Museq_DK105_EP1_1	DK105	Zm00001eb230240	5	72777088	72787832	Col_15	72787660	72787668	3	2	6545	10745	+	BonnMu-9-G-0423	G-0423	5	other	72779725	7935 bp downstream of A from ATG	putative close downstream enhancer	BonnMu0430734
Museq_EP1_2	EP1	Zm00001eb230240	5	72777088	72787832	Row_13	72779214	72779222	2	2	6545	10745	+	BonnMu-10-H-0407	H-0407	4	other	72779725	503 bp upstream of A from ATG	five_prime_utr	BonnMu0430643
Museq_EP1_2	EP1	Zm00001eb230240	5	72777088	72787832	Col_05	72779214	72779222	5	9	6545	10745	+	BonnMu-10-H-0407	H-0407	14	other	72779725	503 bp upstream of A from ATG	five_prime_utr	BonnMu0430643
Museq_EP1_2	EP1	Zm00001eb230240	5	72777088	72787832	Row_04	72779405	72779413	28	14	6545	10745	+	BonnMu-10-H-0190	H-0190	42	other	72779725	312 bp upstream of A from ATG	five_prime_utr	BonnMu0430648
Museq_EP1_2	EP1	Zm00001eb230240	5	72777088	72787832	Col_04	72779405	72779413	20	13	6545	10745	+	BonnMu-10-H-0190	H-0190	33	other	72779725	312 bp upstream of A from ATG	five_prime_utr	BonnMu0430648
Museq_EP1_2	EP1	Zm00001eb230240	5	72777088	72787832	Row_18	72779488	72779496	5	3	6545	10745	+	BonnMu-10-H-0540	H-0540	8	Mu8|MuDR	72779725	229 bp upstream of A from ATG	five_prime_utr	BonnMu0430651
Museq_EP1_2	EP1	Zm00001eb230240	5	72777088	72787832	Col_18	72779488	72779496	5	2	6545	10745	+	BonnMu-10-H-0540	H-0540	7	Mu8|MuDR	72779725	229 bp upstream of A from ATG	five_prime_utr	BonnMu0430651
Museq_EP1_2	EP1	Zm00001eb230240	5	72777088	72787832	Row_02	72779584	72779592	3	2	6545	10745	+	BonnMu-10-H-0140	H-0140	5	Mu8|MuDR	72779725	133 bp upstream of A from ATG	five_prime_utr	BonnMu0430660
Museq_EP1_2	EP1	Zm00001eb230240	5	72777088	72787832	Col_02	72779584	72779592	2	2	6545	10745	+	BonnMu-10-H-0140	H-0140	4	other	72779725	133 bp upstream of A from ATG	five_prime_utr	BonnMu0430660
Museq_EP1_2	EP1	Zm00001eb230240	5	72777088	72787832	Row_04	72779893	72779901	3	8	6545	10745	+	BonnMu-10-H-0195	H-0195	11	other	72779725	168 bp downstream of A from ATG	intron	BonnMu0430667
Museq_EP1_2	EP1	Zm00001eb230240	5	72777088	72787832	Col_09	72779893	72779901	6	4	6545	10745	+	BonnMu-10-H-0195	H-0195	10	other	72779725	168 bp downstream of A from ATG	intron	BonnMu0430667
Museq_EP1_2	EP1	Zm00001eb230240	5	72777088	72787832	Row_24	72780005	72780013	19	4	6545	10745	+	BonnMu-10-H-0669	H-0669	23	other	72779725	280 bp downstream of A from ATG	intron	BonnMu0430668
Museq_EP1_2	EP1	Zm00001eb230240	5	72777088	72787832	Col_03	72780005	72780013	13	4	6545	10745	+	BonnMu-10-H-0669	H-0669	17	other	72779725	280 bp downstream of A from ATG	intron	BonnMu0430668
Museq_EP1_2	EP1	Zm00001eb230240	5	72777088	72787832	Row_21	72782355	72782363	7	2	6545	10745	+	BonnMu-10-H-0599	H-0599	9	other	72779725	2630 bp downstream of A from ATG	intron	BonnMu0430670
Museq_EP1_2	EP1	Zm00001eb230240	5	72777088	72787832	Col_05	72782355	72782363	5	2	6545	10745	+	BonnMu-10-H-0599	H-0599	7	Mu1	72779725	2630 bp downstream of A from ATG	intron	BonnMu0430670
Museq_EP1_2	EP1	Zm00001eb230240	5	72777088	72787832	Row_13	72785991	72785999	8	6	6545	10745	+	BonnMu-10-H-0415	H-0415	14	other	72779725	6266 bp downstream of A from ATG	putative close downstream enhancer	BonnMu0430671
Museq_EP1_2	EP1	Zm00001eb230240	5	72777088	72787832	Col_13	72785991	72785999	9	4	6545	10745	+	BonnMu-10-H-0415	H-0415	13	other	72779725	6266 bp downstream of A from ATG	putative close downstream enhancer	BonnMu0430671
Museq_EP1_2	EP1	Zm00001eb230240	5	72777088	72787832	Row_16	72786125	72786133	6	4	6545	10745	+	BonnMu-10-H-0477	H-0477	10	Mu8|MuDR	72779725	6400 bp downstream of A from ATG	putative close downstream enhancer	BonnMu0430673
Museq_EP1_2	EP1	Zm00001eb230240	5	72777088	72787832	Col_03	72786125	72786133	3	3	6545	10745	+	BonnMu-10-H-0477	H-0477	6	other	72779725	6400 bp downstream of A from ATG	putative close downstream enhancer	BonnMu0430673
Museq_EP1_2	EP1	Zm00001eb230240	5	72777088	72787832	Row_16	72786243	72786251	5	7	6545	10745	+	BonnMu-10-H-0487	H-0487	12	other	72779725	6518 bp downstream of A from ATG	putative close downstream enhancer	BonnMu0430676
Museq_EP1_2	EP1	Zm00001eb230240	5	72777088	72787832	Col_13	72786243	72786251	9	2	6545	10745	+	BonnMu-10-H-0487	H-0487	11	other	72779725	6518 bp downstream of A from ATG	putative close downstream enhancer	BonnMu0430676
Museq_EP1_2	EP1	Zm00001eb230240	5	72777088	72787832	Row_08	72786329	72786337	13	11	6545	10745	+	BonnMu-10-H-0290	H-0290	24	Mu8|MuDR	72779725	6604 bp downstream of A from ATG	putative close downstream enhancer	BonnMu0430678
Museq_EP1_2	EP1	Zm00001eb230240	5	72777088	72787832	Col_08	72786329	72786337	6	3	6545	10745	+	BonnMu-10-H-0290	H-0290	9	Mu1	72779725	6604 bp downstream of A from ATG	putative close downstream enhancer	BonnMu0430678
Museq_EP1_2	EP1	Zm00001eb230240	5	72777088	72787832	Row_03	72787093	72787101	49	21	6545	10745	+	BonnMu-10-H-0180	H-0180	70	Mu1	72779725	7368 bp downstream of A from ATG	putative close downstream enhancer	BonnMu0140905
Museq_EP1_2	EP1	Zm00001eb230240	5	72777088	72787832	Col_18	72787093	72787101	30	8	6545	10745	+	BonnMu-10-H-0180	H-0180	38	Mu1	72779725	7368 bp downstream of A from ATG	putative close downstream enhancer	BonnMu0140905
Museq_EP1_2	EP1	Zm00001eb230240	5	72777088	72787832	Row_21	72787107	72787115	40	19	6545	10745	+	BonnMu-10-H-0615	H-0615	59	other	72779725	7382 bp downstream of A from ATG	putative close downstream enhancer	BonnMu0140908
Museq_EP1_2	EP1	Zm00001eb230240	5	72777088	72787832	Col_21	72787107	72787115	36	26	6545	10745	+	BonnMu-10-H-0615	H-0615	62	other	72779725	7382 bp downstream of A from ATG	putative close downstream enhancer	BonnMu0140908
Museq_EP1_2	EP1	Zm00001eb230240	5	72777088	72787832	Row_12	72787131	72787139	4	9	6545	10745	+	BonnMu-10-H-0379	H-0379	13	other	72779725	7406 bp downstream of A from ATG	putative close downstream enhancer	BonnMu0430681
Museq_EP1_2	EP1	Zm00001eb230240	5	72777088	72787832	Col_01	72787131	72787139	3	11	6545	10745	+	BonnMu-10-H-0379	H-0379	14	Mu1	72779725	7406 bp downstream of A from ATG	putative close downstream enhancer	BonnMu0430681
Museq_EP1_2	EP1	Zm00001eb230240	5	72777088	72787832	Row_09	72787132	72787140	2	3	6545	10745	+	BonnMu-10-H-0311	H-0311	5	other	72779725	7407 bp downstream of A from ATG	putative close downstream enhancer	BonnMu0430682
Museq_EP1_2	EP1	Zm00001eb230240	5	72777088	72787832	Col_05	72787132	72787140	17	12	6545	10745	+	BonnMu-10-H-0311	H-0311	29	other	72779725	7407 bp downstream of A from ATG	putative close downstream enhancer	BonnMu0430682
Museq_EP1_2	EP1	Zm00001eb230240	5	72777088	72787832	Row_06	72787343	72787351	2	7	6545	10745	+	BonnMu-10-H-0254	H-0254	9	other	72779725	7618 bp downstream of A from ATG	putative close downstream enhancer	BonnMu0430689
Museq_EP1_2	EP1	Zm00001eb230240	5	72777088	72787832	Col_20	72787343	72787351	5	3	6545	10745	+	BonnMu-10-H-0254	H-0254	8	Mu8|MuDR	72779725	7618 bp downstream of A from ATG	putative close downstream enhancer	BonnMu0430689
Museq_EP1_2	EP1	Zm00001eb230240	5	72777088	72787832	Row_19	72787572	72787580	40	2	6545	10745	+	BonnMu-10-H-0566	H-0566	42	other	72779725	7847 bp downstream of A from ATG	putative close downstream enhancer	BonnMu0430719
Museq_EP1_2	EP1	Zm00001eb230240	5	72777088	72787832	Col_20	72787572	72787580	10	2	6545	10745	+	BonnMu-10-H-0566	H-0566	12	other	72779725	7847 bp downstream of A from ATG	putative close downstream enhancer	BonnMu0430719
Museq_EP1_2	EP1	Zm00001eb230240	5	72777088	72787832	Row_09	72787573	72787581	12	6	6545	10745	+	BonnMu-10-H-0315	H-0315	18	Mu8|MuDR	72779725	7848 bp downstream of A from ATG	putative close downstream enhancer	BonnMu0140884
Museq_EP1_2	EP1	Zm00001eb230240	5	72777088	72787832	Col_09	72787573	72787581	8	5	6545	10745	+	BonnMu-10-H-0315	H-0315	13	other	72779725	7848 bp downstream of A from ATG	putative close downstream enhancer	BonnMu0140884
Museq_EP1_2	EP1	Zm00001eb230240	5	72777088	72787832	Row_11	72787612	72787620	4	2	6545	10745	+	BonnMu-10-H-0367	H-0367	6	other	72779725	7887 bp downstream of A from ATG	putative close downstream enhancer	BonnMu0430724
Museq_EP1_2	EP1	Zm00001eb230240	5	72777088	72787832	Col_13	72787612	72787620	3	4	6545	10745	+	BonnMu-10-H-0367	H-0367	7	other	72779725	7887 bp downstream of A from ATG	putative close downstream enhancer	BonnMu0430724
Museq_EP1_2	EP1	Zm00001eb230240	5	72777088	72787832	Row_17	72787637	72787645	7	5	6545	10745	+	BonnMu-10-H-0521	H-0521	12	other	72779725	7912 bp downstream of A from ATG	putative close downstream enhancer	BonnMu0430728
Museq_EP1_2	EP1	Zm00001eb230240	5	72777088	72787832	Col_23	72787637	72787645	5	5	6545	10745	+	BonnMu-10-H-0521	H-0521	10	other	72779725	7912 bp downstream of A from ATG	putative close downstream enhancer	BonnMu0430728
Museq_F7_1	F7	Zm00001eb230240	5	72777088	72787832	Row_18	72779508	72779516	6	5	6545	10745	+	BonnMu-F7-1-F-0426	F-0426	11	Mu8|MuDR	72779725	209 bp upstream of A from ATG	five_prime_utr	BonnMu0140852
Museq_F7_1	F7	Zm00001eb230240	5	72777088	72787832	Col_18	72779508	72779516	7	6	6545	10745	+	BonnMu-F7-1-F-0426	F-0426	13	Mu8|MuDR	72779725	209 bp upstream of A from ATG	five_prime_utr	BonnMu0140852
Museq_F7_1	F7	Zm00001eb230240	5	72777088	72787832	Row_10	72779542	72779550	3	6	6545	10745	+	BonnMu-F7-1-F-0225	F-0225	9	other	72779725	175 bp upstream of A from ATG	five_prime_utr	BonnMu0140849
Museq_F7_1	F7	Zm00001eb230240	5	72777088	72787832	Col_09	72779542	72779550	7	5	6545	10745	+	BonnMu-F7-1-F-0225	F-0225	12	other	72779725	175 bp upstream of A from ATG	five_prime_utr	BonnMu0140849
Museq_F7_1	F7	Zm00001eb230240	5	72777088	72787832	Row_02	72782276	72782284	4	7	6545	10745	+	BonnMu-F7-1-F-0038	F-0038	11	other	72779725	2551 bp downstream of A from ATG	exon	BonnMu0430669
Museq_F7_1	F7	Zm00001eb230240	5	72777088	72787832	Col_14	72782276	72782284	5	9	6545	10745	+	BonnMu-F7-1-F-0038	F-0038	14	Mu8|MuDR	72779725	2551 bp downstream of A from ATG	exon	BonnMu0430669
Museq_F7_1	F7	Zm00001eb230240	5	72777088	72787832	Row_07	72787205	72787213	5	5	6545	10745	+	BonnMu-F7-1-F-0159	F-0159	10	other	72779725	7480 bp downstream of A from ATG	putative close downstream enhancer	BonnMu0430684
Museq_F7_1	F7	Zm00001eb230240	5	72777088	72787832	Col_15	72787205	72787213	6	2	6545	10745	+	BonnMu-F7-1-F-0159	F-0159	8	Mu8|MuDR	72779725	7480 bp downstream of A from ATG	putative close downstream enhancer	BonnMu0430684
Museq_F7_1	F7	Zm00001eb230240	5	72777088	72787832	Row_13	72787376	72787384	6	3	6545	10745	+	BonnMu-F7-1-F-0290	F-0290	9	other	72779725	7651 bp downstream of A from ATG	putative close downstream enhancer	BonnMu0430692
Museq_F7_1	F7	Zm00001eb230240	5	72777088	72787832	Col_02	72787376	72787384	2	9	6545	10745	+	BonnMu-F7-1-F-0290	F-0290	11	other	72779725	7651 bp downstream of A from ATG	putative close downstream enhancer	BonnMu0430692
Museq_F7_1	F7	Zm00001eb230240	5	72777088	72787832	Row_24	72787541	72787549	4	2	6545	10745	+	BonnMu-F7-1-F-0567	F-0567	6	other	72779725	7816 bp downstream of A from ATG	putative close downstream enhancer	BonnMu0430713
Museq_F7_1	F7	Zm00001eb230240	5	72777088	72787832	Col_15	72787541	72787549	6	11	6545	10745	+	BonnMu-F7-1-F-0567	F-0567	17	Mu1	72779725	7816 bp downstream of A from ATG	putative close downstream enhancer	BonnMu0430713
Museq_F7_2	F7	Zm00001eb230240	5	72777088	72787832	Row_21	72779493	72779501	9	7	6545	10745	+	BonnMu-F7-2-F-1059	F-1059	16	Mu8|MuDR	72779725	224 bp upstream of A from ATG	five_prime_utr	BonnMu0430652
Museq_F7_2	F7	Zm00001eb230240	5	72777088	72787832	Col_03	72779493	72779501	4	5	6545	10745	+	BonnMu-F7-2-F-1059	F-1059	9	Mu1	72779725	224 bp upstream of A from ATG	five_prime_utr	BonnMu0430652
Museq_F7_2	F7	Zm00001eb230240	5	72777088	72787832	Row_07	72779499	72779507	3	10	6545	10745	+	BonnMu-F7-2-F-0736	F-0736	13	Mu1	72779725	218 bp upstream of A from ATG	five_prime_utr	BonnMu0430653
Museq_F7_2	F7	Zm00001eb230240	5	72777088	72787832	Col_16	72779499	72779507	3	7	6545	10745	+	BonnMu-F7-2-F-0736	F-0736	10	Mu8|MuDR	72779725	218 bp upstream of A from ATG	five_prime_utr	BonnMu0430653
Museq_F7_2	F7	Zm00001eb230240	5	72777088	72787832	Row_03	72779507	72779515	4	9	6545	10745	+	BonnMu-F7-2-F-0628	F-0628	13	other	72779725	210 bp upstream of A from ATG	five_prime_utr	BonnMu0430654
Museq_F7_2	F7	Zm00001eb230240	5	72777088	72787832	Col_04	72779507	72779515	8	2	6545	10745	+	BonnMu-F7-2-F-0628	F-0628	10	other	72779725	210 bp upstream of A from ATG	five_prime_utr	BonnMu0430654
Museq_F7_2	F7	Zm00001eb230240	5	72777088	72787832	Row_16	72779545	72779553	9	2	6545	10745	+	BonnMu-F7-2-F-0944	F-0944	11	other	72779725	172 bp upstream of A from ATG	five_prime_utr	BonnMu0430657
Museq_F7_2	F7	Zm00001eb230240	5	72777088	72787832	Col_08	72779545	72779553	14	13	6545	10745	+	BonnMu-F7-2-F-0944	F-0944	27	other	72779725	172 bp upstream of A from ATG	five_prime_utr	BonnMu0430657
Museq_F7_2	F7	Zm00001eb230240	5	72777088	72787832	Row_07	72779547	72779555	2	15	6545	10745	+	BonnMu-F7-2-F-0733	F-0733	17	Mu1	72779725	170 bp upstream of A from ATG	five_prime_utr	BonnMu0140850
Museq_F7_2	F7	Zm00001eb230240	5	72777088	72787832	Col_13	72779547	72779555	5	3	6545	10745	+	BonnMu-F7-2-F-0733	F-0733	8	other	72779725	170 bp upstream of A from ATG	five_prime_utr	BonnMu0140850
Museq_F7_2	F7	Zm00001eb230240	5	72777088	72787832	Row_08	72779567	72779575	2	8	6545	10745	+	BonnMu-F7-2-F-0756	F-0756	10	other	72779725	150 bp upstream of A from ATG	five_prime_utr	BonnMu0140857
Museq_F7_2	F7	Zm00001eb230240	5	72777088	72787832	Col_12	72779567	72779575	4	8	6545	10745	+	BonnMu-F7-2-F-0756	F-0756	12	Mu1	72779725	150 bp upstream of A from ATG	five_prime_utr	BonnMu0140857
Museq_F7_2	F7	Zm00001eb230240	5	72777088	72787832	Row_22	72779684	72779692	21	25	6545	10745	+	BonnMu-F7-2-F-1096	F-1096	46	other	72779725	33 bp upstream of A from ATG	five_prime_utr	BonnMu0430662
Museq_F7_2	F7	Zm00001eb230240	5	72777088	72787832	Col_16	72779684	72779692	10	20	6545	10745	+	BonnMu-F7-2-F-1096	F-1096	30	Mu8|MuDR	72779725	33 bp upstream of A from ATG	five_prime_utr	BonnMu0430662
Museq_F7_2	F7	Zm00001eb230240	5	72777088	72787832	Row_13	72786139	72786147	8	7	6545	10745	+	BonnMu-F7-2-F-0876	F-0876	15	other	72779725	6414 bp downstream of A from ATG	putative close downstream enhancer	BonnMu0140880
Museq_F7_2	F7	Zm00001eb230240	5	72777088	72787832	Col_12	72786139	72786147	13	10	6545	10745	+	BonnMu-F7-2-F-0876	F-0876	23	other	72779725	6414 bp downstream of A from ATG	putative close downstream enhancer	BonnMu0140880
Museq_F7_2	F7	Zm00001eb230240	5	72777088	72787832	Row_24	72786176	72786184	4	5	6545	10745	+	BonnMu-F7-2-F-1147	F-1147	9	other	72779725	6451 bp downstream of A from ATG	putative close downstream enhancer	BonnMu0430675
Museq_F7_2	F7	Zm00001eb230240	5	72777088	72787832	Col_19	72786176	72786184	2	4	6545	10745	+	BonnMu-F7-2-F-1147	F-1147	6	other	72779725	6451 bp downstream of A from ATG	putative close downstream enhancer	BonnMu0430675
Museq_F7_2	F7	Zm00001eb230240	5	72777088	72787832	Row_09	72787341	72787349	21	2	6545	10745	+	BonnMu-F7-2-F-0784	F-0784	23	other	72779725	7616 bp downstream of A from ATG	putative close downstream enhancer	BonnMu0430688
Museq_F7_2	F7	Zm00001eb230240	5	72777088	72787832	Col_16	72787341	72787349	9	2	6545	10745	+	BonnMu-F7-2-F-0784	F-0784	11	other	72779725	7616 bp downstream of A from ATG	putative close downstream enhancer	BonnMu0430688
Museq_F7_2	F7	Zm00001eb230240	5	72777088	72787832	Row_12	72787392	72787400	20	20	6545	10745	+	BonnMu-F7-2-F-0856	F-0856	40	other	72779725	7667 bp downstream of A from ATG	putative close downstream enhancer	BonnMu0430694
Museq_F7_2	F7	Zm00001eb230240	5	72777088	72787832	Col_16	72787392	72787400	6	3	6545	10745	+	BonnMu-F7-2-F-0856	F-0856	9	other	72779725	7667 bp downstream of A from ATG	putative close downstream enhancer	BonnMu0430694
Museq_F7_2	F7	Zm00001eb230240	5	72777088	72787832	Row_06	72787541	72787549	6	6	6545	10745	+	BonnMu-F7-2-F-0708	F-0708	12	Mu1	72779725	7816 bp downstream of A from ATG	putative close downstream enhancer	BonnMu0430713
Museq_F7_2	F7	Zm00001eb230240	5	72777088	72787832	Col_12	72787541	72787549	9	4	6545	10745	+	BonnMu-F7-2-F-0708	F-0708	13	Mu1	72779725	7816 bp downstream of A from ATG	putative close downstream enhancer	BonnMu0430713
Museq_F7_2	F7	Zm00001eb230240	5	72777088	72787832	Row_16	72787571	72787579	2	3	6545	10745	+	BonnMu-F7-2-F-0953	F-0953	5	other	72779725	7846 bp downstream of A from ATG	putative close downstream enhancer	BonnMu0430718
Museq_F7_2	F7	Zm00001eb230240	5	72777088	72787832	Col_17	72787571	72787579	9	4	6545	10745	+	BonnMu-F7-2-F-0953	F-0953	13	other	72779725	7846 bp downstream of A from ATG	putative close downstream enhancer	BonnMu0430718
Museq_F7_2	F7	Zm00001eb230240	5	72777088	72787832	Row_22	72787654	72787662	3	10	6545	10745	+	BonnMu-F7-2-F-1096	F-1096	13	other	72779725	7929 bp downstream of A from ATG	putative close downstream enhancer	BonnMu0430731
Museq_F7_2	F7	Zm00001eb230240	5	72777088	72787832	Col_16	72787654	72787662	2	13	6545	10745	+	BonnMu-F7-2-F-1096	F-1096	15	other	72779725	7929 bp downstream of A from ATG	putative close downstream enhancer	BonnMu0430731
Museq_F7_2	F7	Zm00001eb230240	5	72777088	72787832	Row_16	72787710	72787718	12	8	6545	10745	+	BonnMu-F7-2-F-0945	F-0945	20	other	72779725	7985 bp downstream of A from ATG	putative close downstream enhancer	BonnMu0430740
Museq_F7_2	F7	Zm00001eb230240	5	72777088	72787832	Col_09	72787710	72787718	3	11	6545	10745	+	BonnMu-F7-2-F-0945	F-0945	14	other	72779725	7985 bp downstream of A from ATG	putative close downstream enhancer	BonnMu0430740
Museq_F7_2	F7	Zm00001eb230240	5	72777088	72787832	Row_22	72787832	72787840	4	15	6545	10745	+	BonnMu-F7-2-F-1086	F-1086	19	other	72779725	8107 bp downstream of A from ATG	unassigned	BonnMu0430741
Museq_F7_2	F7	Zm00001eb230240	5	72777088	72787832	Col_06	72787832	72787840	12	10	6545	10745	+	BonnMu-F7-2-F-1086	F-1086	22	other	72779725	8107 bp downstream of A from ATG	unassigned	BonnMu0430741
Museq_F7_3	F7	Zm00001eb230240	5	72777088	72787832	Row_13	72779293	72779301	7	3	6545	10745	+	BonnMu-F7-3-F-1447	F-1447	10	other	72779725	424 bp upstream of A from ATG	five_prime_utr	BonnMu0430644
Museq_F7_3	F7	Zm00001eb230240	5	72777088	72787832	Col_07	72779293	72779301	10	9	6545	10745	+	BonnMu-F7-3-F-1447	F-1447	19	other	72779725	424 bp upstream of A from ATG	five_prime_utr	BonnMu0430644
Museq_F7_3	F7	Zm00001eb230240	5	72777088	72787832	Row_18	72779348	72779356	2	3	6545	10745	+	BonnMu-F7-3-F-1569	F-1569	5	other	72779725	369 bp upstream of A from ATG	five_prime_utr	BonnMu0430645
Museq_F7_3	F7	Zm00001eb230240	5	72777088	72787832	Col_09	72779348	72779356	9	7	6545	10745	+	BonnMu-F7-3-F-1569	F-1569	16	Mu8|MuDR	72779725	369 bp upstream of A from ATG	five_prime_utr	BonnMu0430645
Museq_F7_3	F7	Zm00001eb230240	5	72777088	72787832	Row_14	72779547	72779555	4	3	6545	10745	+	BonnMu-F7-3-F-1482	F-1482	7	other	72779725	170 bp upstream of A from ATG	five_prime_utr	BonnMu0140850
Museq_F7_3	F7	Zm00001eb230240	5	72777088	72787832	Col_18	72779547	72779555	5	4	6545	10745	+	BonnMu-F7-3-F-1482	F-1482	9	other	72779725	170 bp upstream of A from ATG	five_prime_utr	BonnMu0140850
Museq_F7_3	F7	Zm00001eb230240	5	72777088	72787832	Row_08	72779680	72779688	4	7	6545	10745	+	BonnMu-F7-3-F-1331	F-1331	11	other	72779725	37 bp upstream of A from ATG	five_prime_utr	BonnMu0430661
Museq_F7_3	F7	Zm00001eb230240	5	72777088	72787832	Col_11	72779680	72779688	3	6	6545	10745	+	BonnMu-F7-3-F-1331	F-1331	9	other	72779725	37 bp upstream of A from ATG	five_prime_utr	BonnMu0430661
Museq_F7_3	F7	Zm00001eb230240	5	72777088	72787832	Row_05	72779707	72779715	11	6	6545	10745	+	BonnMu-F7-3-F-1272	F-1272	17	other	72779725	10 bp upstream of A from ATG	five_prime_utr	BonnMu0430663
Museq_F7_3	F7	Zm00001eb230240	5	72777088	72787832	Col_24	72779707	72779715	7	4	6545	10745	+	BonnMu-F7-3-F-1272	F-1272	11	other	72779725	10 bp upstream of A from ATG	five_prime_utr	BonnMu0430663
Museq_F7_3	F7	Zm00001eb230240	5	72777088	72787832	Row_03	72779718	72779726	7	8	6545	10745	+	BonnMu-F7-3-F-1212	F-1212	15	Mu8|MuDR	72779725	1 bp upstream of A from ATG	five_prime_utr	BonnMu0430664
Museq_F7_3	F7	Zm00001eb230240	5	72777088	72787832	Col_12	72779718	72779726	13	9	6545	10745	+	BonnMu-F7-3-F-1212	F-1212	22	other	72779725	1 bp upstream of A from ATG	five_prime_utr	BonnMu0430664
Museq_F7_3	F7	Zm00001eb230240	5	72777088	72787832	Row_10	72787205	72787213	2	5	6545	10745	+	BonnMu-F7-3-F-1392	F-1392	7	other	72779725	7480 bp downstream of A from ATG	putative close downstream enhancer	BonnMu0430684
Museq_F7_3	F7	Zm00001eb230240	5	72777088	72787832	Col_24	72787205	72787213	16	9	6545	10745	+	BonnMu-F7-3-F-1392	F-1392	25	Mu1	72779725	7480 bp downstream of A from ATG	putative close downstream enhancer	BonnMu0430684
Museq_F7_3	F7	Zm00001eb230240	5	72777088	72787832	Row_23	72787292	72787300	2	2	6545	10745	+	BonnMu-F7-3-F-1704	F-1704	4	other	72779725	7567 bp downstream of A from ATG	putative close downstream enhancer	BonnMu0430685
Museq_F7_3	F7	Zm00001eb230240	5	72777088	72787832	Col_24	72787292	72787300	2	11	6545	10745	+	BonnMu-F7-3-F-1704	F-1704	13	other	72779725	7567 bp downstream of A from ATG	putative close downstream enhancer	BonnMu0430685
Museq_F7_3	F7	Zm00001eb230240	5	72777088	72787832	Row_20	72787310	72787318	2	2	6545	10745	+	BonnMu-F7-3-F-1626	F-1626	4	other	72779725	7585 bp downstream of A from ATG	putative close downstream enhancer	BonnMu0430686
Museq_F7_3	F7	Zm00001eb230240	5	72777088	72787832	Col_18	72787310	72787318	2	2	6545	10745	+	BonnMu-F7-3-F-1626	F-1626	4	other	72779725	7585 bp downstream of A from ATG	putative close downstream enhancer	BonnMu0430686
Museq_F7_3	F7	Zm00001eb230240	5	72777088	72787832	Row_20	72787333	72787341	4	2	6545	10745	+	BonnMu-F7-3-F-1622	F-1622	6	other	72779725	7608 bp downstream of A from ATG	putative close downstream enhancer	BonnMu0430687
Museq_F7_3	F7	Zm00001eb230240	5	72777088	72787832	Col_14	72787333	72787341	2	2	6545	10745	+	BonnMu-F7-3-F-1622	F-1622	4	other	72779725	7608 bp downstream of A from ATG	putative close downstream enhancer	BonnMu0430687
Museq_F7_3	F7	Zm00001eb230240	5	72777088	72787832	Row_21	72787347	72787355	3	3	6545	10745	+	BonnMu-F7-3-F-1647	F-1647	6	other	72779725	7622 bp downstream of A from ATG	putative close downstream enhancer	BonnMu0430690
Museq_F7_3	F7	Zm00001eb230240	5	72777088	72787832	Col_15	72787347	72787355	3	2	6545	10745	+	BonnMu-F7-3-F-1647	F-1647	5	other	72779725	7622 bp downstream of A from ATG	putative close downstream enhancer	BonnMu0430690
Museq_F7_3	F7	Zm00001eb230240	5	72777088	72787832	Row_13	72787353	72787361	2	2	6545	10745	+	BonnMu-F7-3-F-1450	F-1450	4	other	72779725	7628 bp downstream of A from ATG	putative close downstream enhancer	BonnMu0430691
Museq_F7_3	F7	Zm00001eb230240	5	72777088	72787832	Col_10	72787353	72787361	5	2	6545	10745	+	BonnMu-F7-3-F-1450	F-1450	7	other	72779725	7628 bp downstream of A from ATG	putative close downstream enhancer	BonnMu0430691
Museq_F7_3	F7	Zm00001eb230240	5	72777088	72787832	Row_22	72787383	72787391	2	2	6545	10745	+	BonnMu-F7-3-F-1664	F-1664	4	other	72779725	7658 bp downstream of A from ATG	putative close downstream enhancer	BonnMu0430693
Museq_F7_3	F7	Zm00001eb230240	5	72777088	72787832	Col_08	72787383	72787391	3	2	6545	10745	+	BonnMu-F7-3-F-1664	F-1664	5	other	72779725	7658 bp downstream of A from ATG	putative close downstream enhancer	BonnMu0430693
Museq_F7_3	F7	Zm00001eb230240	5	72777088	72787832	Row_23	72787427	72787435	2	2	6545	10745	+	BonnMu-F7-3-F-1689	F-1689	4	other	72779725	7702 bp downstream of A from ATG	putative close downstream enhancer	BonnMu0430695
Museq_F7_3	F7	Zm00001eb230240	5	72777088	72787832	Col_09	72787427	72787435	4	2	6545	10745	+	BonnMu-F7-3-F-1689	F-1689	6	other	72779725	7702 bp downstream of A from ATG	putative close downstream enhancer	BonnMu0430695
Museq_F7_3	F7	Zm00001eb230240	5	72777088	72787832	Row_21	72787440	72787448	4	2	6545	10745	+	BonnMu-F7-3-F-1637	F-1637	6	other	72779725	7715 bp downstream of A from ATG	putative close downstream enhancer	BonnMu0430696
Museq_F7_3	F7	Zm00001eb230240	5	72777088	72787832	Col_05	72787440	72787448	2	2	6545	10745	+	BonnMu-F7-3-F-1637	F-1637	4	other	72779725	7715 bp downstream of A from ATG	putative close downstream enhancer	BonnMu0430696
Museq_F7_3	F7	Zm00001eb230240	5	72777088	72787832	Row_11	72787448	72787456	3	2	6545	10745	+	BonnMu-F7-3-F-1396	F-1396	5	other	72779725	7723 bp downstream of A from ATG	putative close downstream enhancer	BonnMu0430697
Museq_F7_3	F7	Zm00001eb230240	5	72777088	72787832	Col_04	72787448	72787456	6	3	6545	10745	+	BonnMu-F7-3-F-1396	F-1396	9	other	72779725	7723 bp downstream of A from ATG	putative close downstream enhancer	BonnMu0430697
Museq_F7_3	F7	Zm00001eb230240	5	72777088	72787832	Row_21	72787452	72787460	3	2	6545	10745	+	BonnMu-F7-3-F-1635	F-1635	5	other	72779725	7727 bp downstream of A from ATG	putative close downstream enhancer	BonnMu0430698
Museq_F7_3	F7	Zm00001eb230240	5	72777088	72787832	Col_03	72787452	72787460	2	3	6545	10745	+	BonnMu-F7-3-F-1635	F-1635	5	other	72779725	7727 bp downstream of A from ATG	putative close downstream enhancer	BonnMu0430698
Museq_F7_3	F7	Zm00001eb230240	5	72777088	72787832	Row_20	72787461	72787469	4	2	6545	10745	+	BonnMu-F7-3-F-1612	F-1612	6	other	72779725	7736 bp downstream of A from ATG	putative close downstream enhancer	BonnMu0430699
Museq_F7_3	F7	Zm00001eb230240	5	72777088	72787832	Col_04	72787461	72787469	3	3	6545	10745	+	BonnMu-F7-3-F-1612	F-1612	6	other	72779725	7736 bp downstream of A from ATG	putative close downstream enhancer	BonnMu0430699
Museq_F7_3	F7	Zm00001eb230240	5	72777088	72787832	Row_24	72787463	72787471	138	2	6545	10745	+	BonnMu-F7-3-F-1723	F-1723	140	other	72779725	7738 bp downstream of A from ATG	putative close downstream enhancer	BonnMu0430700
Museq_F7_3	F7	Zm00001eb230240	5	72777088	72787832	Col_19	72787463	72787471	132	4	6545	10745	+	BonnMu-F7-3-F-1723	F-1723	136	other	72779725	7738 bp downstream of A from ATG	putative close downstream enhancer	BonnMu0430700
Museq_F7_3	F7	Zm00001eb230240	5	72777088	72787832	Row_24	72787471	72787479	13	3	6545	10745	+	BonnMu-F7-3-F-1718	F-1718	16	other	72779725	7746 bp downstream of A from ATG	putative close downstream enhancer	BonnMu0430701
Museq_F7_3	F7	Zm00001eb230240	5	72777088	72787832	Col_14	72787471	72787479	3	2	6545	10745	+	BonnMu-F7-3-F-1718	F-1718	5	other	72779725	7746 bp downstream of A from ATG	putative close downstream enhancer	BonnMu0430701
Museq_F7_3	F7	Zm00001eb230240	5	72777088	72787832	Row_21	72787474	72787482	7	3	6545	10745	+	BonnMu-F7-3-F-1637	F-1637	10	other	72779725	7749 bp downstream of A from ATG	putative close downstream enhancer	BonnMu0430702
Museq_F7_3	F7	Zm00001eb230240	5	72777088	72787832	Col_05	72787474	72787482	7	3	6545	10745	+	BonnMu-F7-3-F-1637	F-1637	10	other	72779725	7749 bp downstream of A from ATG	putative close downstream enhancer	BonnMu0430702
Museq_F7_3	F7	Zm00001eb230240	5	72777088	72787832	Row_20	72787480	72787488	3	2	6545	10745	+	BonnMu-F7-3-F-1629	F-1629	5	other	72779725	7755 bp downstream of A from ATG	putative close downstream enhancer	BonnMu0430703
Museq_F7_3	F7	Zm00001eb230240	5	72777088	72787832	Col_21	72787480	72787488	2	2	6545	10745	+	BonnMu-F7-3-F-1629	F-1629	4	other	72779725	7755 bp downstream of A from ATG	putative close downstream enhancer	BonnMu0430703
Museq_F7_3	F7	Zm00001eb230240	5	72777088	72787832	Row_20	72787490	72787498	3	2	6545	10745	+	BonnMu-F7-3-F-1625	F-1625	5	other	72779725	7765 bp downstream of A from ATG	putative close downstream enhancer	BonnMu0430704
Museq_F7_3	F7	Zm00001eb230240	5	72777088	72787832	Col_17	72787490	72787498	6	2	6545	10745	+	BonnMu-F7-3-F-1625	F-1625	8	Mu8|MuDR	72779725	7765 bp downstream of A from ATG	putative close downstream enhancer	BonnMu0430704
Museq_F7_3	F7	Zm00001eb230240	5	72777088	72787832	Row_20	72787504	72787512	6	3	6545	10745	+	BonnMu-F7-3-F-1630	F-1630	9	other	72779725	7779 bp downstream of A from ATG	putative close downstream enhancer	BonnMu0430705
Museq_F7_3	F7	Zm00001eb230240	5	72777088	72787832	Col_22	72787504	72787512	4	2	6545	10745	+	BonnMu-F7-3-F-1630	F-1630	6	other	72779725	7779 bp downstream of A from ATG	putative close downstream enhancer	BonnMu0430705
Museq_F7_3	F7	Zm00001eb230240	5	72777088	72787832	Row_13	72787506	72787514	3	2	6545	10745	+	BonnMu-F7-3-F-1442	F-1442	5	other	72779725	7781 bp downstream of A from ATG	putative close downstream enhancer	BonnMu0430706
Museq_F7_3	F7	Zm00001eb230240	5	72777088	72787832	Col_02	72787506	72787514	4	6	6545	10745	+	BonnMu-F7-3-F-1442	F-1442	10	other	72779725	7781 bp downstream of A from ATG	putative close downstream enhancer	BonnMu0430706
Museq_F7_3	F7	Zm00001eb230240	5	72777088	72787832	Row_12	72787509	72787517	6	2	6545	10745	+	BonnMu-F7-3-F-1437	F-1437	8	other	72779725	7784 bp downstream of A from ATG	putative close downstream enhancer	BonnMu0430707
Museq_F7_3	F7	Zm00001eb230240	5	72777088	72787832	Col_21	72787509	72787517	2	2	6545	10745	+	BonnMu-F7-3-F-1437	F-1437	4	other	72779725	7784 bp downstream of A from ATG	putative close downstream enhancer	BonnMu0430707
Museq_F7_3	F7	Zm00001eb230240	5	72777088	72787832	Row_22	72787517	72787525	5	2	6545	10745	+	BonnMu-F7-3-F-1664	F-1664	7	other	72779725	7792 bp downstream of A from ATG	putative close downstream enhancer	BonnMu0430709
Museq_F7_3	F7	Zm00001eb230240	5	72777088	72787832	Col_08	72787517	72787525	2	2	6545	10745	+	BonnMu-F7-3-F-1664	F-1664	4	other	72779725	7792 bp downstream of A from ATG	putative close downstream enhancer	BonnMu0430709
Museq_F7_3	F7	Zm00001eb230240	5	72777088	72787832	Row_07	72787539	72787547	21	6	6545	10745	+	BonnMu-F7-3-F-1308	F-1308	27	other	72779725	7814 bp downstream of A from ATG	putative close downstream enhancer	BonnMu0430711
Museq_F7_3	F7	Zm00001eb230240	5	72777088	72787832	Col_12	72787539	72787547	4	2	6545	10745	+	BonnMu-F7-3-F-1308	F-1308	6	other	72779725	7814 bp downstream of A from ATG	putative close downstream enhancer	BonnMu0430711
Museq_F7_3	F7	Zm00001eb230240	5	72777088	72787832	Row_12	72787553	72787561	2	3	6545	10745	+	BonnMu-F7-3-F-1440	F-1440	5	other	72779725	7828 bp downstream of A from ATG	putative close downstream enhancer	BonnMu0430714
Museq_F7_3	F7	Zm00001eb230240	5	72777088	72787832	Col_24	72787553	72787561	2	3	6545	10745	+	BonnMu-F7-3-F-1440	F-1440	5	other	72779725	7828 bp downstream of A from ATG	putative close downstream enhancer	BonnMu0430714
Museq_F7_3	F7	Zm00001eb230240	5	72777088	72787832	Row_19	72787558	72787566	3	3	6545	10745	+	BonnMu-F7-3-F-1598	F-1598	6	other	72779725	7833 bp downstream of A from ATG	putative close downstream enhancer	BonnMu0430715
Museq_F7_3	F7	Zm00001eb230240	5	72777088	72787832	Col_14	72787558	72787566	5	2	6545	10745	+	BonnMu-F7-3-F-1598	F-1598	7	other	72779725	7833 bp downstream of A from ATG	putative close downstream enhancer	BonnMu0430715
Museq_F7_3	F7	Zm00001eb230240	5	72777088	72787832	Row_23	72787601	72787609	2	2	6545	10745	+	BonnMu-F7-3-F-1697	F-1697	4	other	72779725	7876 bp downstream of A from ATG	putative close downstream enhancer	BonnMu0430721
Museq_F7_3	F7	Zm00001eb230240	5	72777088	72787832	Col_17	72787601	72787609	2	8	6545	10745	+	BonnMu-F7-3-F-1697	F-1697	10	other	72779725	7876 bp downstream of A from ATG	putative close downstream enhancer	BonnMu0430721
Museq_F7_3	F7	Zm00001eb230240	5	72777088	72787832	Row_24	72787607	72787615	3	5	6545	10745	+	BonnMu-F7-3-F-1713	F-1713	8	other	72779725	7882 bp downstream of A from ATG	putative close downstream enhancer	BonnMu0430722
Museq_F7_3	F7	Zm00001eb230240	5	72777088	72787832	Col_09	72787607	72787615	4	3	6545	10745	+	BonnMu-F7-3-F-1713	F-1713	7	other	72779725	7882 bp downstream of A from ATG	putative close downstream enhancer	BonnMu0430722
Museq_F7_3	F7	Zm00001eb230240	5	72777088	72787832	Row_12	72787642	72787650	4	2	6545	10745	+	BonnMu-F7-3-F-1431	F-1431	6	other	72779725	7917 bp downstream of A from ATG	putative close downstream enhancer	BonnMu0430729
Museq_F7_3	F7	Zm00001eb230240	5	72777088	72787832	Col_15	72787642	72787650	2	2	6545	10745	+	BonnMu-F7-3-F-1431	F-1431	4	other	72779725	7917 bp downstream of A from ATG	putative close downstream enhancer	BonnMu0430729
Museq_F7_3	F7	Zm00001eb230240	5	72777088	72787832	Row_20	72787656	72787664	2	3	6545	10745	+	BonnMu-F7-3-F-1619	F-1619	5	other	72779725	7931 bp downstream of A from ATG	putative close downstream enhancer	BonnMu0430732
Museq_F7_3	F7	Zm00001eb230240	5	72777088	72787832	Col_11	72787656	72787664	4	3	6545	10745	+	BonnMu-F7-3-F-1619	F-1619	7	other	72779725	7931 bp downstream of A from ATG	putative close downstream enhancer	BonnMu0430732
Museq_F7_3	F7	Zm00001eb230240	5	72777088	72787832	Row_22	72787657	72787665	3	3	6545	10745	+	BonnMu-F7-3-F-1670	F-1670	6	other	72779725	7932 bp downstream of A from ATG	putative close downstream enhancer	BonnMu0140888
Museq_F7_3	F7	Zm00001eb230240	5	72777088	72787832	Col_14	72787657	72787665	2	2	6545	10745	+	BonnMu-F7-3-F-1670	F-1670	4	other	72779725	7932 bp downstream of A from ATG	putative close downstream enhancer	BonnMu0140888
Museq_F7_3	F7	Zm00001eb230240	5	72777088	72787832	Row_12	72787658	72787666	3	2	6545	10745	+	BonnMu-F7-3-F-1425	F-1425	5	other	72779725	7933 bp downstream of A from ATG	putative close downstream enhancer	BonnMu0430733
Museq_F7_3	F7	Zm00001eb230240	5	72777088	72787832	Col_09	72787658	72787666	6	3	6545	10745	+	BonnMu-F7-3-F-1425	F-1425	9	other	72779725	7933 bp downstream of A from ATG	putative close downstream enhancer	BonnMu0430733
Museq_F7_3	F7	Zm00001eb230240	5	72777088	72787832	Row_01	72787664	72787672	5	3	6545	10745	+	BonnMu-F7-3-F-1159	F-1159	8	other	72779725	7939 bp downstream of A from ATG	putative close downstream enhancer	BonnMu0430735
Museq_F7_3	F7	Zm00001eb230240	5	72777088	72787832	Col_07	72787664	72787672	25	7	6545	10745	+	BonnMu-F7-3-F-1159	F-1159	32	other	72779725	7939 bp downstream of A from ATG	putative close downstream enhancer	BonnMu0430735
Museq_F7_3	F7	Zm00001eb230240	5	72777088	72787832	Row_23	72787666	72787674	4	3	6545	10745	+	BonnMu-F7-3-F-1685	F-1685	7	other	72779725	7941 bp downstream of A from ATG	putative close downstream enhancer	BonnMu0430736
Museq_F7_3	F7	Zm00001eb230240	5	72777088	72787832	Col_05	72787666	72787674	2	2	6545	10745	+	BonnMu-F7-3-F-1685	F-1685	4	other	72779725	7941 bp downstream of A from ATG	putative close downstream enhancer	BonnMu0430736
Museq_F7_3	F7	Zm00001eb230240	5	72777088	72787832	Row_13	72787679	72787687	4	10	6545	10745	+	BonnMu-F7-3-F-1451	F-1451	14	Mu1	72779725	7954 bp downstream of A from ATG	putative close downstream enhancer	BonnMu0430738
Museq_F7_3	F7	Zm00001eb230240	5	72777088	72787832	Col_11	72787679	72787687	4	17	6545	10745	+	BonnMu-F7-3-F-1451	F-1451	21	Mu1	72779725	7954 bp downstream of A from ATG	putative close downstream enhancer	BonnMu0430738
Museq_F7_3	F7	Zm00001eb230240	5	72777088	72787832	Row_20	72787710	72787718	2	2	6545	10745	+	BonnMu-F7-3-F-1620	F-1620	4	other	72779725	7985 bp downstream of A from ATG	putative close downstream enhancer	BonnMu0430740
Museq_F7_3	F7	Zm00001eb230240	5	72777088	72787832	Col_12	72787710	72787718	3	2	6545	10745	+	BonnMu-F7-3-F-1620	F-1620	5	other	72779725	7985 bp downstream of A from ATG	putative close downstream enhancer	BonnMu0430740
Museq_F7_4	F7	Zm00001eb230240	5	72777088	72787832	Row_17	72779350	72779358	75	32	6545	10745	+	BonnMu-F7-4-F-2124	F-2124	107	Mu8|MuDR	72779725	367 bp upstream of A from ATG	five_prime_utr	BonnMu0430646
Museq_F7_4	F7	Zm00001eb230240	5	72777088	72787832	Col_12	72779350	72779358	38	60	6545	10745	+	BonnMu-F7-4-F-2124	F-2124	98	other	72779725	367 bp upstream of A from ATG	five_prime_utr	BonnMu0430646
Museq_F7_4	F7	Zm00001eb230240	5	72777088	72787832	Row_03	72779486	72779494	3	9	6545	10745	+	BonnMu-F7-4-F-1797	F-1797	12	other	72779725	231 bp upstream of A from ATG	five_prime_utr	BonnMu0430650
Museq_F7_4	F7	Zm00001eb230240	5	72777088	72787832	Col_21	72779486	72779494	12	3	6545	10745	+	BonnMu-F7-4-F-1797	F-1797	15	Mu8|MuDR	72779725	231 bp upstream of A from ATG	five_prime_utr	BonnMu0430650
Museq_F7_4	F7	Zm00001eb230240	5	72777088	72787832	Row_17	72779508	72779516	5	2	6545	10745	+	BonnMu-F7-4-F-2121	F-2121	7	other	72779725	209 bp upstream of A from ATG	five_prime_utr	BonnMu0140852
Museq_F7_4	F7	Zm00001eb230240	5	72777088	72787832	Col_09	72779508	72779516	2	6	6545	10745	+	BonnMu-F7-4-F-2121	F-2121	8	other	72779725	209 bp upstream of A from ATG	five_prime_utr	BonnMu0140852
Museq_F7_4	F7	Zm00001eb230240	5	72777088	72787832	Row_20	72779539	72779547	16	10	6545	10745	+	BonnMu-F7-4-F-2189	F-2189	26	other	72779725	178 bp upstream of A from ATG	five_prime_utr	BonnMu0430656
Museq_F7_4	F7	Zm00001eb230240	5	72777088	72787832	Col_05	72779539	72779547	28	25	6545	10745	+	BonnMu-F7-4-F-2189	F-2189	53	Mu8|MuDR	72779725	178 bp upstream of A from ATG	five_prime_utr	BonnMu0430656
Museq_F7_4	F7	Zm00001eb230240	5	72777088	72787832	Row_18	72779547	72779555	2	5	6545	10745	+	BonnMu-F7-4-F-2150	F-2150	7	other	72779725	170 bp upstream of A from ATG	five_prime_utr	BonnMu0140850
Museq_F7_4	F7	Zm00001eb230240	5	72777088	72787832	Col_14	72779547	72779555	10	10	6545	10745	+	BonnMu-F7-4-F-2150	F-2150	20	other	72779725	170 bp upstream of A from ATG	five_prime_utr	BonnMu0140850
Museq_F7_4	F7	Zm00001eb230240	5	72777088	72787832	Row_15	72779551	72779559	54	43	6545	10745	+	BonnMu-F7-4-F-2077	F-2077	97	Mu8|MuDR	72779725	166 bp upstream of A from ATG	five_prime_utr	BonnMu0140860
Museq_F7_4	F7	Zm00001eb230240	5	72777088	72787832	Col_13	72779551	72779559	102	59	6545	10745	+	BonnMu-F7-4-F-2077	F-2077	161	other	72779725	166 bp upstream of A from ATG	five_prime_utr	BonnMu0140860
Museq_F7_4	F7	Zm00001eb230240	5	72777088	72787832	Row_17	72779563	72779571	13	2	6545	10745	+	BonnMu-F7-4-F-2117	F-2117	15	other	72779725	154 bp upstream of A from ATG	five_prime_utr	BonnMu0140855
Museq_F7_4	F7	Zm00001eb230240	5	72777088	72787832	Col_05	72779563	72779571	9	10	6545	10745	+	BonnMu-F7-4-F-2117	F-2117	19	other	72779725	154 bp upstream of A from ATG	five_prime_utr	BonnMu0140855
Museq_F7_4	F7	Zm00001eb230240	5	72777088	72787832	Row_15	72779564	72779572	3	2	6545	10745	+	BonnMu-F7-4-F-2069	F-2069	5	other	72779725	153 bp upstream of A from ATG	five_prime_utr	BonnMu0430659
Museq_F7_4	F7	Zm00001eb230240	5	72777088	72787832	Col_05	72779564	72779572	2	2	6545	10745	+	BonnMu-F7-4-F-2069	F-2069	4	other	72779725	153 bp upstream of A from ATG	five_prime_utr	BonnMu0430659
Museq_F7_4	F7	Zm00001eb230240	5	72777088	72787832	Row_02	72779855	72779863	6	9	6545	10745	+	BonnMu-F7-4-F-1760	F-1760	15	other	72779725	130 bp downstream of A from ATG	exon	BonnMu0430665
Museq_F7_4	F7	Zm00001eb230240	5	72777088	72787832	Col_08	72779855	72779863	12	14	6545	10745	+	BonnMu-F7-4-F-1760	F-1760	26	other	72779725	130 bp downstream of A from ATG	exon	BonnMu0430665
Museq_F7_4	F7	Zm00001eb230240	5	72777088	72787832	Row_03	72786111	72786119	3	6	6545	10745	+	BonnMu-F7-4-F-1799	F-1799	9	other	72779725	6386 bp downstream of A from ATG	putative close downstream enhancer	BonnMu0430672
Museq_F7_4	F7	Zm00001eb230240	5	72777088	72787832	Col_23	72786111	72786119	8	3	6545	10745	+	BonnMu-F7-4-F-1799	F-1799	11	other	72779725	6386 bp downstream of A from ATG	putative close downstream enhancer	BonnMu0430672
Museq_F7_4	F7	Zm00001eb230240	5	72777088	72787832	Row_15	72786127	72786135	15	5	6545	10745	+	BonnMu-F7-4-F-2068	F-2068	20	other	72779725	6402 bp downstream of A from ATG	putative close downstream enhancer	BonnMu0430674
Museq_F7_4	F7	Zm00001eb230240	5	72777088	72787832	Col_04	72786127	72786135	10	6	6545	10745	+	BonnMu-F7-4-F-2068	F-2068	16	other	72779725	6402 bp downstream of A from ATG	putative close downstream enhancer	BonnMu0430674
Museq_F7_4	F7	Zm00001eb230240	5	72777088	72787832	Row_01	72786176	72786184	30	10	6545	10745	+	BonnMu-F7-4-F-1745	F-1745	40	other	72779725	6451 bp downstream of A from ATG	putative close downstream enhancer	BonnMu0430675
Museq_F7_4	F7	Zm00001eb230240	5	72777088	72787832	Col_17	72786176	72786184	18	11	6545	10745	+	BonnMu-F7-4-F-1745	F-1745	29	other	72779725	6451 bp downstream of A from ATG	putative close downstream enhancer	BonnMu0430675
Museq_F7_4	F7	Zm00001eb230240	5	72777088	72787832	Row_13	72786317	72786325	2	2	6545	10745	+	BonnMu-F7-4-F-2035	F-2035	4	other	72779725	6592 bp downstream of A from ATG	putative close downstream enhancer	BonnMu0430677
Museq_F7_4	F7	Zm00001eb230240	5	72777088	72787832	Col_19	72786317	72786325	8	11	6545	10745	+	BonnMu-F7-4-F-2035	F-2035	19	other	72779725	6592 bp downstream of A from ATG	putative close downstream enhancer	BonnMu0430677
Museq_F7_4	F7	Zm00001eb230240	5	72777088	72787832	Row_01	72786384	72786392	18	24	6545	10745	+	BonnMu-F7-4-F-1740	F-1740	42	Mu8|MuDR	72779725	6659 bp downstream of A from ATG	putative close downstream enhancer	BonnMu0430679
Museq_F7_4	F7	Zm00001eb230240	5	72777088	72787832	Col_12	72786384	72786392	19	27	6545	10745	+	BonnMu-F7-4-F-1740	F-1740	46	other	72779725	6659 bp downstream of A from ATG	putative close downstream enhancer	BonnMu0430679
Museq_F7_4	F7	Zm00001eb230240	5	72777088	72787832	Row_04	72787188	72787196	6	3	6545	10745	+	BonnMu-F7-4-F-1803	F-1803	9	other	72779725	7463 bp downstream of A from ATG	putative close downstream enhancer	BonnMu0430683
Museq_F7_4	F7	Zm00001eb230240	5	72777088	72787832	Col_03	72787188	72787196	3	3	6545	10745	+	BonnMu-F7-4-F-1803	F-1803	6	Mu8|MuDR	72779725	7463 bp downstream of A from ATG	putative close downstream enhancer	BonnMu0430683
Museq_F7_4	F7	Zm00001eb230240	5	72777088	72787832	Row_02	72787546	72787554	16	16	6545	10745	+	BonnMu-F7-4-F-1757	F-1757	32	Mu1	72779725	7821 bp downstream of A from ATG	putative close downstream enhancer	BonnMu0140883
Museq_F7_4	F7	Zm00001eb230240	5	72777088	72787832	Col_05	72787546	72787554	30	19	6545	10745	+	BonnMu-F7-4-F-1757	F-1757	49	Mu1	72779725	7821 bp downstream of A from ATG	putative close downstream enhancer	BonnMu0140883
Museq_F7_4	F7	Zm00001eb230240	5	72777088	72787832	Row_13	72787563	72787571	7	3	6545	10745	+	BonnMu-F7-4-F-2028	F-2028	10	other	72779725	7838 bp downstream of A from ATG	putative close downstream enhancer	BonnMu0430716
Museq_F7_4	F7	Zm00001eb230240	5	72777088	72787832	Col_12	72787563	72787571	20	8	6545	10745	+	BonnMu-F7-4-F-2028	F-2028	28	other	72779725	7838 bp downstream of A from ATG	putative close downstream enhancer	BonnMu0430716
Museq_F7_4	F7	Zm00001eb230240	5	72777088	72787832	Row_18	72787571	72787579	8	2	6545	10745	+	BonnMu-F7-4-F-2143	F-2143	10	other	72779725	7846 bp downstream of A from ATG	putative close downstream enhancer	BonnMu0430718
Museq_F7_4	F7	Zm00001eb230240	5	72777088	72787832	Col_07	72787571	72787579	9	8	6545	10745	+	BonnMu-F7-4-F-2143	F-2143	17	other	72779725	7846 bp downstream of A from ATG	putative close downstream enhancer	BonnMu0430718
Museq_F7_4	F7	Zm00001eb230240	5	72777088	72787832	Row_02	72787613	72787621	3	7	6545	10745	+	BonnMu-F7-4-F-1767	F-1767	10	Mu8|MuDR	72779725	7888 bp downstream of A from ATG	putative close downstream enhancer	BonnMu0430725
Museq_F7_4	F7	Zm00001eb230240	5	72777088	72787832	Col_15	72787613	72787621	11	18	6545	10745	+	BonnMu-F7-4-F-1767	F-1767	29	Mu1	72779725	7888 bp downstream of A from ATG	putative close downstream enhancer	BonnMu0430725
Museq_F7_4	F7	Zm00001eb230240	5	72777088	72787832	Row_03	72787623	72787631	4	4	6545	10745	+	BonnMu-F7-4-F-1788	F-1788	8	Mu1	72779725	7898 bp downstream of A from ATG	putative close downstream enhancer	BonnMu0430727
Museq_F7_4	F7	Zm00001eb230240	5	72777088	72787832	Col_12	72787623	72787631	11	9	6545	10745	+	BonnMu-F7-4-F-1788	F-1788	20	other	72779725	7898 bp downstream of A from ATG	putative close downstream enhancer	BonnMu0430727
Museq_F7_4	F7	Zm00001eb230240	5	72777088	72787832	Row_11	72787676	72787684	4	8	6545	10745	+	BonnMu-F7-4-F-1989	F-1989	12	other	72779725	7951 bp downstream of A from ATG	putative close downstream enhancer	BonnMu0430737
Museq_F7_4	F7	Zm00001eb230240	5	72777088	72787832	Col_21	72787676	72787684	3	11	6545	10745	+	BonnMu-F7-4-F-1989	F-1989	14	other	72779725	7951 bp downstream of A from ATG	putative close downstream enhancer	BonnMu0430737
Museq_F7_4	F7	Zm00001eb230240	5	72777088	72787832	Row_15	72787702	72787710	7	14	6545	10745	+	BonnMu-F7-4-F-2082	F-2082	21	other	72779725	7977 bp downstream of A from ATG	putative close downstream enhancer	BonnMu0430739
Museq_F7_4	F7	Zm00001eb230240	5	72777088	72787832	Col_18	72787702	72787710	10	17	6545	10745	+	BonnMu-F7-4-F-2082	F-2082	27	Mu1	72779725	7977 bp downstream of A from ATG	putative close downstream enhancer	BonnMu0430739
Museq_1	B73	Zm00001eb230250	5	72783617	72790821	Row_13	72786139	72786147	8	6	3005	7205	-	BonnMu-1-A-0308	A-0308	14	other	72787492	1345 bp downstream of A from ATG	exon	BonnMu0140880
Museq_1	B73	Zm00001eb230250	5	72783617	72790821	Col_20	72786139	72786147	17	5	3005	7205	-	BonnMu-1-A-0308	A-0308	22	other	72787492	1345 bp downstream of A from ATG	exon	BonnMu0140880
Museq_1	B73	Zm00001eb230250	5	72783617	72790821	Row_21	72787546	72787554	12	8	3005	7205	-	BonnMu-1-A-0499	A-0499	20	other	72787492	54 bp upstream of A from ATG	five_prime_utr	BonnMu0140883
Museq_1	B73	Zm00001eb230250	5	72783617	72790821	Col_19	72787546	72787554	2	2	3005	7205	-	BonnMu-1-A-0499	A-0499	4	other	72787492	54 bp upstream of A from ATG	five_prime_utr	BonnMu0140883
Museq_1	B73	Zm00001eb230250	5	72783617	72790821	Row_07	72787565	72787573	11	6	3005	7205	-	BonnMu-1-A-0157	A-0157	17	other	72787492	73 bp upstream of A from ATG	five_prime_utr	BonnMu0140878
Museq_1	B73	Zm00001eb230250	5	72783617	72790821	Col_13	72787565	72787573	7	2	3005	7205	-	BonnMu-1-A-0157	A-0157	9	other	72787492	73 bp upstream of A from ATG	five_prime_utr	BonnMu0140878
Museq_1	B73	Zm00001eb230250	5	72783617	72790821	Row_16	72787579	72787587	5	4	3005	7205	-	BonnMu-1-A-0365	A-0365	9	Mu8|MuDR	72787492	87 bp upstream of A from ATG	five_prime_utr	BonnMu0140881
Museq_1	B73	Zm00001eb230250	5	72783617	72790821	Col_05	72787579	72787587	3	3	3005	7205	-	BonnMu-1-A-0365	A-0365	6	other	72787492	87 bp upstream of A from ATG	five_prime_utr	BonnMu0140881
Museq_1	B73	Zm00001eb230250	5	72783617	72790821	Row_21	72787681	72787689	9	7	3005	7205	-	BonnMu-1-A-0491	A-0491	16	other	72787492	189 bp upstream of A from ATG	five_prime_utr	BonnMu0140882
Museq_1	B73	Zm00001eb230250	5	72783617	72790821	Col_11	72787681	72787689	7	6	3005	7205	-	BonnMu-1-A-0491	A-0491	13	other	72787492	189 bp upstream of A from ATG	five_prime_utr	BonnMu0140882
Museq_1	B73	Zm00001eb230250	5	72783617	72790821	Row_07	72788665	72788673	29	24	3005	7205	-	BonnMu-1-A-0167	A-0167	53	other	72787492	1173 bp upstream of A from ATG	five_prime_utr	BonnMu0140879
Museq_1	B73	Zm00001eb230250	5	72783617	72790821	Col_23	72788665	72788673	15	18	3005	7205	-	BonnMu-1-A-0167	A-0167	33	other	72787492	1173 bp upstream of A from ATG	five_prime_utr	BonnMu0140879
Museq_2	B73	Zm00001eb230250	5	72783617	72790821	Row_09	72786041	72786049	13	11	3005	7205	-	BonnMu-2-A-0786	A-0786	24	other	72787492	1443 bp downstream of A from ATG	exon	BonnMu0140885
Museq_2	B73	Zm00001eb230250	5	72783617	72790821	Col_18	72786041	72786049	5	7	3005	7205	-	BonnMu-2-A-0786	A-0786	12	other	72787492	1443 bp downstream of A from ATG	exon	BonnMu0140885
Museq_2	B73	Zm00001eb230250	5	72783617	72790821	Row_19	72786273	72786281	33	30	3005	7205	-	BonnMu-2-A-1030	A-1030	63	Mu1	72787492	1211 bp downstream of A from ATG	exon	BonnMu0140886
Museq_2	B73	Zm00001eb230250	5	72783617	72790821	Col_22	72786273	72786281	15	14	3005	7205	-	BonnMu-2-A-1030	A-1030	29	other	72787492	1211 bp downstream of A from ATG	exon	BonnMu0140886
Museq_2	B73	Zm00001eb230250	5	72783617	72790821	Row_04	72787573	72787581	16	8	3005	7205	-	BonnMu-2-A-0666	A-0666	24	Mu8|MuDR	72787492	81 bp upstream of A from ATG	five_prime_utr	BonnMu0140884
Museq_2	B73	Zm00001eb230250	5	72783617	72790821	Col_18	72787573	72787581	14	8	3005	7205	-	BonnMu-2-A-0666	A-0666	22	Mu8|MuDR	72787492	81 bp upstream of A from ATG	five_prime_utr	BonnMu0140884
Museq_2	B73	Zm00001eb230250	5	72783617	72790821	Row_24	72787630	72787638	38	67	3005	7205	-	BonnMu-2-A-1136	A-1136	105	Mu1	72787492	138 bp upstream of A from ATG	five_prime_utr	BonnMu0140889
Museq_2	B73	Zm00001eb230250	5	72783617	72790821	Col_08	72787630	72787638	8	13	3005	7205	-	BonnMu-2-A-1136	A-1136	21	Mu8|MuDR	72787492	138 bp upstream of A from ATG	five_prime_utr	BonnMu0140889
Museq_2	B73	Zm00001eb230250	5	72783617	72790821	Row_24	72787655	72787663	13	5	3005	7205	-	BonnMu-2-A-1142	A-1142	18	other	72787492	163 bp upstream of A from ATG	five_prime_utr	BonnMu0140890
Museq_2	B73	Zm00001eb230250	5	72783617	72790821	Col_14	72787655	72787663	2	7	3005	7205	-	BonnMu-2-A-1142	A-1142	9	other	72787492	163 bp upstream of A from ATG	five_prime_utr	BonnMu0140890
Museq_2	B73	Zm00001eb230250	5	72783617	72790821	Row_23	72787657	72787665	24	18	3005	7205	-	BonnMu-2-A-1108	A-1108	42	Mu8|MuDR	72787492	165 bp upstream of A from ATG	five_prime_utr	BonnMu0140888
Museq_2	B73	Zm00001eb230250	5	72783617	72790821	Col_04	72787657	72787665	16	15	3005	7205	-	BonnMu-2-A-1108	A-1108	31	other	72787492	165 bp upstream of A from ATG	five_prime_utr	BonnMu0140888
Museq_2	B73	Zm00001eb230250	5	72783617	72790821	Row_20	72788340	72788348	4	7	3005	7205	-	BonnMu-2-A-1037	A-1037	11	other	72787492	848 bp upstream of A from ATG	five_prime_utr	BonnMu0140887
Museq_2	B73	Zm00001eb230250	5	72783617	72790821	Col_05	72788340	72788348	4	6	3005	7205	-	BonnMu-2-A-1037	A-1037	10	other	72787492	848 bp upstream of A from ATG	five_prime_utr	BonnMu0140887
Museq_3	Co125	Zm00001eb230250	5	72783617	72790821	Row_22	72786115	72786123	5	13	3005	7205	-	BonnMu-3-E-0505	E-0505	18	Mu8|MuDR	72787492	1369 bp downstream of A from ATG	exon	BonnMu0140893
Museq_3	Co125	Zm00001eb230250	5	72783617	72790821	Col_01	72786115	72786123	14	15	3005	7205	-	BonnMu-3-E-0505	E-0505	29	Mu8|MuDR	72787492	1369 bp downstream of A from ATG	exon	BonnMu0140893
Museq_3	Co125	Zm00001eb230250	5	72783617	72790821	Row_20	72787078	72787086	6	2	3005	7205	-	BonnMu-3-E-0467	E-0467	8	other	72787492	406 bp downstream of A from ATG	exon	BonnMu0140892
Museq_3	Co125	Zm00001eb230250	5	72783617	72790821	Col_11	72787078	72787086	39	23	3005	7205	-	BonnMu-3-E-0467	E-0467	62	other	72787492	406 bp downstream of A from ATG	exon	BonnMu0140892
Museq_3	Co125	Zm00001eb230250	5	72783617	72790821	Row_17	72787596	72787604	8	5	3005	7205	-	BonnMu-3-E-0401	E-0401	13	Mu1	72787492	104 bp upstream of A from ATG	five_prime_utr	BonnMu0140891
Museq_3	Co125	Zm00001eb230250	5	72783617	72790821	Col_17	72787596	72787604	12	5	3005	7205	-	BonnMu-3-E-0401	E-0401	17	other	72787492	104 bp upstream of A from ATG	five_prime_utr	BonnMu0140891
Museq_4	B73	Zm00001eb230250	5	72783617	72790821	Row_05	72785916	72785924	4	19	3005	7205	-	BonnMu-4-A-1260	A-1260	23	Mu8|MuDR	72787492	1568 bp downstream of A from ATG	unassigned	BonnMu0140894
Museq_4	B73	Zm00001eb230250	5	72783617	72790821	Col_12	72785916	72785924	6	11	3005	7205	-	BonnMu-4-A-1260	A-1260	17	other	72787492	1568 bp downstream of A from ATG	unassigned	BonnMu0140894
Museq_4	B73	Zm00001eb230250	5	72783617	72790821	Row_20	72787076	72787084	12	12	3005	7205	-	BonnMu-4-A-1632	A-1632	24	Mu8|MuDR	72787492	408 bp downstream of A from ATG	exon	BonnMu0140899
Museq_4	B73	Zm00001eb230250	5	72783617	72790821	Col_24	72787076	72787084	21	20	3005	7205	-	BonnMu-4-A-1632	A-1632	41	other	72787492	408 bp downstream of A from ATG	exon	BonnMu0140899
Museq_4	B73	Zm00001eb230250	5	72783617	72790821	Row_16	72787598	72787606	15	12	3005	7205	-	BonnMu-4-A-1525	A-1525	27	Mu1	72787492	106 bp upstream of A from ATG	five_prime_utr	BonnMu0140897
Museq_4	B73	Zm00001eb230250	5	72783617	72790821	Col_13	72787598	72787606	36	4	3005	7205	-	BonnMu-4-A-1525	A-1525	40	other	72787492	106 bp upstream of A from ATG	five_prime_utr	BonnMu0140897
Museq_4	B73	Zm00001eb230250	5	72783617	72790821	Row_17	72787635	72787643	4	10	3005	7205	-	BonnMu-4-A-1553	A-1553	14	Mu8|MuDR	72787492	143 bp upstream of A from ATG	five_prime_utr	BonnMu0140898
Museq_4	B73	Zm00001eb230250	5	72783617	72790821	Col_17	72787635	72787643	2	2	3005	7205	-	BonnMu-4-A-1553	A-1553	4	other	72787492	143 bp upstream of A from ATG	five_prime_utr	BonnMu0140898
Museq_4	B73	Zm00001eb230250	5	72783617	72790821	Row_09	72787694	72787702	4	31	3005	7205	-	BonnMu-4-A-1353	A-1353	35	other	72787492	202 bp upstream of A from ATG	five_prime_utr	BonnMu0140895
Museq_4	B73	Zm00001eb230250	5	72783617	72790821	Col_09	72787694	72787702	3	12	3005	7205	-	BonnMu-4-A-1353	A-1353	15	Mu8|MuDR	72787492	202 bp upstream of A from ATG	five_prime_utr	BonnMu0140895
Museq_4	B73	Zm00001eb230250	5	72783617	72790821	Row_15	72787721	72787729	6	3	3005	7205	-	BonnMu-4-A-1499	A-1499	9	other	72787492	229 bp upstream of A from ATG	five_prime_utr	BonnMu0140896
Museq_4	B73	Zm00001eb230250	5	72783617	72790821	Col_11	72787721	72787729	2	8	3005	7205	-	BonnMu-4-A-1499	A-1499	10	Mu8|MuDR	72787492	229 bp upstream of A from ATG	five_prime_utr	BonnMu0140896
Museq_4	B73	Zm00001eb230250	5	72783617	72790821	Row_09	72788665	72788673	16	6	3005	7205	-	BonnMu-4-A-1363	A-1363	22	other	72787492	1173 bp upstream of A from ATG	five_prime_utr	BonnMu0140879
Museq_4	B73	Zm00001eb230250	5	72783617	72790821	Col_19	72788665	72788673	13	3	3005	7205	-	BonnMu-4-A-1363	A-1363	16	other	72787492	1173 bp upstream of A from ATG	five_prime_utr	BonnMu0140879
Museq_5	B73	Zm00001eb230250	5	72783617	72790821	Row_12	72786274	72786282	4	2	3005	7205	-	BonnMu-5-B-0343	B-0343	6	other	72787492	1210 bp downstream of A from ATG	exon	BonnMu0140902
Museq_5	B73	Zm00001eb230250	5	72783617	72790821	Col_06	72786274	72786282	4	6	3005	7205	-	BonnMu-5-B-0343	B-0343	10	Mu1	72787492	1210 bp downstream of A from ATG	exon	BonnMu0140902
Museq_5	B73	Zm00001eb230250	5	72783617	72790821	Row_20	72787093	72787101	10	3	3005	7205	-	BonnMu-5-B-0538	B-0538	13	other	72787492	391 bp downstream of A from ATG	exon	BonnMu0140905
Museq_5	B73	Zm00001eb230250	5	72783617	72790821	Col_09	72787093	72787101	6	3	3005	7205	-	BonnMu-5-B-0538	B-0538	9	other	72787492	391 bp downstream of A from ATG	exon	BonnMu0140905
Museq_5	B73	Zm00001eb230250	5	72783617	72790821	Row_22	72787106	72787114	6	2	3005	7205	-	BonnMu-5-B-0594	B-0594	8	other	72787492	378 bp downstream of A from ATG	intron	BonnMu0140907
Museq_5	B73	Zm00001eb230250	5	72783617	72790821	Col_17	72787106	72787114	5	5	3005	7205	-	BonnMu-5-B-0594	B-0594	10	other	72787492	378 bp downstream of A from ATG	intron	BonnMu0140907
Museq_5	B73	Zm00001eb230250	5	72783617	72790821	Row_02	72787186	72787194	2	2	3005	7205	-	BonnMu-5-B-0116	B-0116	4	other	72787492	298 bp downstream of A from ATG	intron	BonnMu0140901
Museq_5	B73	Zm00001eb230250	5	72783617	72790821	Col_19	72787186	72787194	4	2	3005	7205	-	BonnMu-5-B-0116	B-0116	6	other	72787492	298 bp downstream of A from ATG	intron	BonnMu0140901
Museq_5	B73	Zm00001eb230250	5	72783617	72790821	Row_14	72787203	72787211	14	11	3005	7205	-	BonnMu-5-B-0398	B-0398	25	Mu8|MuDR	72787492	281 bp downstream of A from ATG	intron	BonnMu0140903
Museq_5	B73	Zm00001eb230250	5	72783617	72790821	Col_13	72787203	72787211	31	22	3005	7205	-	BonnMu-5-B-0398	B-0398	53	Mu1	72787492	281 bp downstream of A from ATG	intron	BonnMu0140903
Museq_5	B73	Zm00001eb230250	5	72783617	72790821	Row_22	72787207	72787215	6	2	3005	7205	-	BonnMu-5-B-0582	B-0582	8	other	72787492	277 bp downstream of A from ATG	intron	BonnMu0140906
Museq_5	B73	Zm00001eb230250	5	72783617	72790821	Col_05	72787207	72787215	11	6	3005	7205	-	BonnMu-5-B-0582	B-0582	17	other	72787492	277 bp downstream of A from ATG	intron	BonnMu0140906
Museq_5	B73	Zm00001eb230250	5	72783617	72790821	Row_02	72787611	72787619	2	2	3005	7205	-	BonnMu-5-B-0100	B-0100	4	other	72787492	119 bp upstream of A from ATG	five_prime_utr	BonnMu0140900
Museq_5	B73	Zm00001eb230250	5	72783617	72790821	Col_03	72787611	72787619	2	2	3005	7205	-	BonnMu-5-B-0100	B-0100	4	other	72787492	119 bp upstream of A from ATG	five_prime_utr	BonnMu0140900
Museq_5	B73	Zm00001eb230250	5	72783617	72790821	Row_18	72787686	72787694	2	9	3005	7205	-	BonnMu-5-B-0505	B-0505	11	other	72787492	194 bp upstream of A from ATG	five_prime_utr	BonnMu0140904
Museq_5	B73	Zm00001eb230250	5	72783617	72790821	Col_24	72787686	72787694	5	4	3005	7205	-	BonnMu-5-B-0505	B-0505	9	other	72787492	194 bp upstream of A from ATG	five_prime_utr	BonnMu0140904
Museq_6	B73	Zm00001eb230250	5	72783617	72790821	Row_16	72785581	72785589	25	6	3005	7205	-	BonnMu-6-C-0105	C-0105	31	Mu1	72787492	1903 bp downstream of A from ATG	putative close downstream enhancer	BonnMu0140858
Museq_6	B73	Zm00001eb230250	5	72783617	72790821	Col_17	72785581	72785589	10	2	3005	7205	-	BonnMu-6-C-0105	C-0105	12	other	72787492	1903 bp downstream of A from ATG	putative close downstream enhancer	BonnMu0140858
Museq_6	B73	Zm00001eb230250	5	72783617	72790821	Row_15	72785827	72785835	12	3	3005	7205	-	BonnMu-6-C-0067	C-0067	15	Mu1	72787492	1657 bp downstream of A from ATG	three_prime_utr	BonnMu0140911
Museq_6	B73	Zm00001eb230250	5	72783617	72790821	Col_03	72785827	72785835	6	5	3005	7205	-	BonnMu-6-C-0067	C-0067	11	other	72787492	1657 bp downstream of A from ATG	three_prime_utr	BonnMu0140911
Museq_6	B73	Zm00001eb230250	5	72783617	72790821	Row_17	72786319	72786327	29	33	3005	7205	-	BonnMu-6-C-0128	C-0128	62	other	72787492	1165 bp downstream of A from ATG	exon	BonnMu0140913
Museq_6	B73	Zm00001eb230250	5	72783617	72790821	Col_16	72786319	72786327	59	52	3005	7205	-	BonnMu-6-C-0128	C-0128	111	other	72787492	1165 bp downstream of A from ATG	exon	BonnMu0140913
Museq_6	B73	Zm00001eb230250	5	72783617	72790821	Row_16	72786763	72786771	10	6	3005	7205	-	BonnMu-6-C-0100	C-0100	16	Mu8|MuDR	72787492	721 bp downstream of A from ATG	exon	BonnMu0140912
Museq_6	B73	Zm00001eb230250	5	72783617	72790821	Col_12	72786763	72786771	11	6	3005	7205	-	BonnMu-6-C-0100	C-0100	17	other	72787492	721 bp downstream of A from ATG	exon	BonnMu0140912
Museq_6	B73	Zm00001eb230250	5	72783617	72790821	Row_02	72787107	72787115	7	2	3005	7205	-	BonnMu-6-B-0692	B-0692	9	other	72787492	377 bp downstream of A from ATG	intron	BonnMu0140908
Museq_6	B73	Zm00001eb230250	5	72783617	72790821	Col_18	72787107	72787115	6	15	3005	7205	-	BonnMu-6-B-0692	B-0692	21	other	72787492	377 bp downstream of A from ATG	intron	BonnMu0140908
Museq_6	B73	Zm00001eb230250	5	72783617	72790821	Row_21	72787182	72787190	4	12	3005	7205	-	BonnMu-6-C-0232	C-0232	16	other	72787492	302 bp downstream of A from ATG	intron	BonnMu0140914
Museq_6	B73	Zm00001eb230250	5	72783617	72790821	Col_24	72787182	72787190	4	7	3005	7205	-	BonnMu-6-C-0232	C-0232	11	other	72787492	302 bp downstream of A from ATG	intron	BonnMu0140914
Museq_6	B73	Zm00001eb230250	5	72783617	72790821	Row_05	72787611	72787619	8	12	3005	7205	-	BonnMu-6-B-0761	B-0761	20	Mu1	72787492	119 bp upstream of A from ATG	five_prime_utr	BonnMu0140900
Museq_6	B73	Zm00001eb230250	5	72783617	72790821	Col_15	72787611	72787619	9	7	3005	7205	-	BonnMu-6-B-0761	B-0761	16	other	72787492	119 bp upstream of A from ATG	five_prime_utr	BonnMu0140900
Museq_6	B73	Zm00001eb230250	5	72783617	72790821	Row_11	72787627	72787635	7	8	3005	7205	-	BonnMu-6-B-0892	B-0892	15	other	72787492	135 bp upstream of A from ATG	five_prime_utr	BonnMu0140909
Museq_6	B73	Zm00001eb230250	5	72783617	72790821	Col_02	72787627	72787635	7	5	3005	7205	-	BonnMu-6-B-0892	B-0892	12	other	72787492	135 bp upstream of A from ATG	five_prime_utr	BonnMu0140909
Museq_6	B73	Zm00001eb230250	5	72783617	72790821	Row_13	72787692	72787700	14	22	3005	7205	-	BonnMu-6-C-0017	C-0017	36	Mu8|MuDR	72787492	200 bp upstream of A from ATG	five_prime_utr	BonnMu0140910
Museq_6	B73	Zm00001eb230250	5	72783617	72790821	Col_01	72787692	72787700	31	23	3005	7205	-	BonnMu-6-C-0017	C-0017	54	other	72787492	200 bp upstream of A from ATG	five_prime_utr	BonnMu0140910
Museq_7	B73	Zm00001eb230250	5	72783617	72790821	Row_03	72787067	72787075	2	5	3005	7205	-	BonnMu-7-C-0362	C-0362	7	other	72787492	417 bp downstream of A from ATG	exon	BonnMu0140915
Museq_7	B73	Zm00001eb230250	5	72783617	72790821	Col_10	72787067	72787075	2	3	3005	7205	-	BonnMu-7-C-0362	C-0362	5	Mu8|MuDR	72787492	417 bp downstream of A from ATG	exon	BonnMu0140915
Museq_7	B73	Zm00001eb230250	5	72783617	72790821	Row_24	72787078	72787086	7	19	3005	7205	-	BonnMu-7-D-0065	D-0065	26	other	72787492	406 bp downstream of A from ATG	exon	BonnMu0140892
Museq_7	B73	Zm00001eb230250	5	72783617	72790821	Col_12	72787078	72787086	6	3	3005	7205	-	BonnMu-7-D-0065	D-0065	9	other	72787492	406 bp downstream of A from ATG	exon	BonnMu0140892
Museq_7	B73	Zm00001eb230250	5	72783617	72790821	Row_13	72787193	72787201	18	13	3005	7205	-	BonnMu-7-C-0616	C-0616	31	other	72787492	291 bp downstream of A from ATG	intron	BonnMu0140917
Museq_7	B73	Zm00001eb230250	5	72783617	72790821	Col_24	72787193	72787201	5	9	3005	7205	-	BonnMu-7-C-0616	C-0616	14	Mu8|MuDR	72787492	291 bp downstream of A from ATG	intron	BonnMu0140917
Museq_7	B73	Zm00001eb230250	5	72783617	72790821	Row_15	72787597	72787605	18	4	3005	7205	-	BonnMu-7-C-0642	C-0642	22	Mu1	72787492	105 bp upstream of A from ATG	five_prime_utr	BonnMu0140918
Museq_7	B73	Zm00001eb230250	5	72783617	72790821	Col_02	72787597	72787605	5	9	3005	7205	-	BonnMu-7-C-0642	C-0642	14	other	72787492	105 bp upstream of A from ATG	five_prime_utr	BonnMu0140918
Museq_7	B73	Zm00001eb230250	5	72783617	72790821	Row_15	72787692	72787700	9	8	3005	7205	-	BonnMu-7-C-0652	C-0652	17	Mu1	72787492	200 bp upstream of A from ATG	five_prime_utr	BonnMu0140910
Museq_7	B73	Zm00001eb230250	5	72783617	72790821	Col_12	72787692	72787700	6	4	3005	7205	-	BonnMu-7-C-0652	C-0652	10	other	72787492	200 bp upstream of A from ATG	five_prime_utr	BonnMu0140910
Museq_7	B73	Zm00001eb230250	5	72783617	72790821	Row_08	72788691	72788699	3	29	3005	7205	-	BonnMu-7-C-0475	C-0475	32	other	72787492	1199 bp upstream of A from ATG	five_prime_utr	BonnMu0140916
Museq_7	B73	Zm00001eb230250	5	72783617	72790821	Col_03	72788691	72788699	2	11	3005	7205	-	BonnMu-7-C-0475	C-0475	13	other	72787492	1199 bp upstream of A from ATG	five_prime_utr	BonnMu0140916
Museq_8	B73	Zm00001eb230250	5	72783617	72790821	Row_17	72787541	72787549	2	2	3005	7205	-	BonnMu-8-D-0473	D-0473	4	other	72787492	49 bp upstream of A from ATG	five_prime_utr	BonnMu0430713
Museq_8	B73	Zm00001eb230250	5	72783617	72790821	Col_12	72787541	72787549	3	5	3005	7205	-	BonnMu-8-D-0473	D-0473	8	other	72787492	49 bp upstream of A from ATG	five_prime_utr	BonnMu0430713
Museq_8	B73	Zm00001eb230250	5	72783617	72790821	Row_05	72787568	72787576	2	2	3005	7205	-	BonnMu-8-D-0179	D-0179	4	Mu8|MuDR	72787492	76 bp upstream of A from ATG	five_prime_utr	BonnMu0430717
Museq_8	B73	Zm00001eb230250	5	72783617	72790821	Col_06	72787568	72787576	2	2	3005	7205	-	BonnMu-8-D-0179	D-0179	4	other	72787492	76 bp upstream of A from ATG	five_prime_utr	BonnMu0430717
Museq_8	B73	Zm00001eb230250	5	72783617	72790821	Row_16	72787618	72787626	26	32	3005	7205	-	BonnMu-8-D-0443	D-0443	58	other	72787492	126 bp upstream of A from ATG	five_prime_utr	BonnMu0430726
Museq_8	B73	Zm00001eb230250	5	72783617	72790821	Col_06	72787618	72787626	28	30	3005	7205	-	BonnMu-8-D-0443	D-0443	58	Mu1	72787492	126 bp upstream of A from ATG	five_prime_utr	BonnMu0430726
Museq_8	B73	Zm00001eb230250	5	72783617	72790821	Row_20	72787650	72787658	3	2	3005	7205	-	BonnMu-8-D-0537	D-0537	5	other	72787492	158 bp upstream of A from ATG	five_prime_utr	BonnMu0430730
Museq_8	B73	Zm00001eb230250	5	72783617	72790821	Col_04	72787650	72787658	14	4	3005	7205	-	BonnMu-8-D-0537	D-0537	18	other	72787492	158 bp upstream of A from ATG	five_prime_utr	BonnMu0430730
Museq_8	B73	Zm00001eb230250	5	72783617	72790821	Row_16	72787676	72787684	8	15	3005	7205	-	BonnMu-8-D-0441	D-0441	23	other	72787492	184 bp upstream of A from ATG	five_prime_utr	BonnMu0430737
Museq_8	B73	Zm00001eb230250	5	72783617	72790821	Col_04	72787676	72787684	3	14	3005	7205	-	BonnMu-8-D-0441	D-0441	17	other	72787492	184 bp upstream of A from ATG	five_prime_utr	BonnMu0430737
Museq_8	B73	Zm00001eb230250	5	72783617	72790821	Row_22	72787692	72787700	2	3	3005	7205	-	BonnMu-8-D-0587	D-0587	5	Mu1	72787492	200 bp upstream of A from ATG	five_prime_utr	BonnMu0140910
Museq_8	B73	Zm00001eb230250	5	72783617	72790821	Col_06	72787692	72787700	6	5	3005	7205	-	BonnMu-8-D-0587	D-0587	11	other	72787492	200 bp upstream of A from ATG	five_prime_utr	BonnMu0140910
Museq_8	B73	Zm00001eb230250	5	72783617	72790821	Row_16	72788864	72788872	77	24	3005	7205	-	BonnMu-8-D-0439	D-0439	101	Mu8	72787492	1372 bp upstream of A from ATG	promoterProx	BonnMu0430749
Museq_8	B73	Zm00001eb230250	5	72783617	72790821	Col_02	72788864	72788872	68	44	3005	7205	-	BonnMu-8-D-0439	D-0439	112	Mu8|MuDR	72787492	1372 bp upstream of A from ATG	promoterProx	BonnMu0430749
Museq_DK105_EP1_1	DK105	Zm00001eb230250	5	72783617	72790821	Row_01	72786115	72786123	11	2	3005	7205	-	BonnMu-9-G-0020	G-0020	13	other	72787492	1369 bp downstream of A from ATG	exon	BonnMu0140893
Museq_DK105_EP1_1	DK105	Zm00001eb230250	5	72783617	72790821	Col_20	72786115	72786123	4	6	3005	7205	-	BonnMu-9-G-0020	G-0020	10	other	72787492	1369 bp downstream of A from ATG	exon	BonnMu0140893
Museq_DK105_EP1_1	EP1	Zm00001eb230250	5	72783617	72790821	Row_24	72787124	72787132	3	9	3005	7205	-	BonnMu-9-H-0091	H-0091	12	other	72787492	360 bp downstream of A from ATG	intron	BonnMu0430680
Museq_DK105_EP1_1	EP1	Zm00001eb230250	5	72783617	72790821	Col_01	72787124	72787132	5	10	3005	7205	-	BonnMu-9-H-0091	H-0091	15	other	72787492	360 bp downstream of A from ATG	intron	BonnMu0430680
Museq_DK105_EP1_1	DK105	Zm00001eb230250	5	72783617	72790821	Row_18	72787513	72787521	4	2	3005	7205	-	BonnMu-9-G-0420	G-0420	6	other	72787492	21 bp upstream of A from ATG	five_prime_utr	BonnMu0430708
Museq_DK105_EP1_1	DK105	Zm00001eb230250	5	72783617	72790821	Col_12	72787513	72787521	2	2	3005	7205	-	BonnMu-9-G-0420	G-0420	4	other	72787492	21 bp upstream of A from ATG	five_prime_utr	BonnMu0430708
Museq_DK105_EP1_1	DK105	Zm00001eb230250	5	72783617	72790821	Row_17	72787528	72787536	3	2	3005	7205	-	BonnMu-9-G-0392	G-0392	5	other	72787492	36 bp upstream of A from ATG	five_prime_utr	BonnMu0430710
Museq_DK105_EP1_1	DK105	Zm00001eb230250	5	72783617	72790821	Col_08	72787528	72787536	2	2	3005	7205	-	BonnMu-9-G-0392	G-0392	4	Mu8|MuDR	72787492	36 bp upstream of A from ATG	five_prime_utr	BonnMu0430710
Museq_DK105_EP1_1	DK105	Zm00001eb230250	5	72783617	72790821	Row_04	72787540	72787548	2	2	3005	7205	-	BonnMu-9-G-0089	G-0089	4	other	72787492	48 bp upstream of A from ATG	five_prime_utr	BonnMu0430712
Museq_DK105_EP1_1	DK105	Zm00001eb230250	5	72783617	72790821	Col_17	72787540	72787548	4	2	3005	7205	-	BonnMu-9-G-0089	G-0089	6	other	72787492	48 bp upstream of A from ATG	five_prime_utr	BonnMu0430712
Museq_DK105_EP1_1	DK105	Zm00001eb230250	5	72783617	72790821	Row_17	72787571	72787579	2	5	3005	7205	-	BonnMu-9-G-0398	G-0398	7	other	72787492	79 bp upstream of A from ATG	five_prime_utr	BonnMu0430718
Museq_DK105_EP1_1	DK105	Zm00001eb230250	5	72783617	72790821	Col_14	72787571	72787579	3	8	3005	7205	-	BonnMu-9-G-0398	G-0398	11	Mu8|MuDR	72787492	79 bp upstream of A from ATG	five_prime_utr	BonnMu0430718
Museq_DK105_EP1_1	DK105	Zm00001eb230250	5	72783617	72790821	Row_18	72787592	72787600	2	2	3005	7205	-	BonnMu-9-G-0416	G-0416	4	other	72787492	100 bp upstream of A from ATG	five_prime_utr	BonnMu0430720
Museq_DK105_EP1_1	DK105	Zm00001eb230250	5	72783617	72790821	Col_08	72787592	72787600	2	4	3005	7205	-	BonnMu-9-G-0416	G-0416	6	other	72787492	100 bp upstream of A from ATG	five_prime_utr	BonnMu0430720
Museq_DK105_EP1_1	DK105	Zm00001eb230250	5	72783617	72790821	Row_17	72787610	72787618	2	2	3005	7205	-	BonnMu-9-G-0394	G-0394	4	other	72787492	118 bp upstream of A from ATG	five_prime_utr	BonnMu0430723
Museq_DK105_EP1_1	DK105	Zm00001eb230250	5	72783617	72790821	Col_10	72787610	72787618	3	3	3005	7205	-	BonnMu-9-G-0394	G-0394	6	other	72787492	118 bp upstream of A from ATG	five_prime_utr	BonnMu0430723
Museq_DK105_EP1_1	DK105	Zm00001eb230250	5	72783617	72790821	Row_03	72787654	72787662	20	76	3005	7205	-	BonnMu-9-G-0069	G-0069	96	other	72787492	162 bp upstream of A from ATG	five_prime_utr	BonnMu0430731
Museq_DK105_EP1_1	DK105	Zm00001eb230250	5	72783617	72790821	Col_21	72787654	72787662	18	57	3005	7205	-	BonnMu-9-G-0069	G-0069	75	other	72787492	162 bp upstream of A from ATG	five_prime_utr	BonnMu0430731
Museq_DK105_EP1_1	DK105	Zm00001eb230250	5	72783617	72790821	Row_18	72787660	72787668	6	5	3005	7205	-	BonnMu-9-G-0423	G-0423	11	other	72787492	168 bp upstream of A from ATG	five_prime_utr	BonnMu0430734
Museq_DK105_EP1_1	DK105	Zm00001eb230250	5	72783617	72790821	Col_15	72787660	72787668	3	2	3005	7205	-	BonnMu-9-G-0423	G-0423	5	other	72787492	168 bp upstream of A from ATG	five_prime_utr	BonnMu0430734
Museq_DK105_EP1_1	DK105	Zm00001eb230250	5	72783617	72790821	Row_15	72788051	72788059	2	4	3005	7205	-	BonnMu-9-G-0338	G-0338	6	other	72787492	559 bp upstream of A from ATG	five_prime_utr	BonnMu0430742
Museq_DK105_EP1_1	DK105	Zm00001eb230250	5	72783617	72790821	Col_02	72788051	72788059	3	12	3005	7205	-	BonnMu-9-G-0338	G-0338	15	Mu8|MuDR	72787492	559 bp upstream of A from ATG	five_prime_utr	BonnMu0430742
Museq_DK105_EP1_1	DK105	Zm00001eb230250	5	72783617	72790821	Row_06	72788685	72788693	21	49	3005	7205	-	BonnMu-9-G-0135	G-0135	70	other	72787492	1193 bp upstream of A from ATG	five_prime_utr	BonnMu0430747
Museq_DK105_EP1_1	DK105	Zm00001eb230250	5	72783617	72790821	Col_15	72788685	72788693	16	30	3005	7205	-	BonnMu-9-G-0135	G-0135	46	Mu8|MuDR	72787492	1193 bp upstream of A from ATG	five_prime_utr	BonnMu0430747
Museq_EP1_2	EP1	Zm00001eb230250	5	72783617	72790821	Row_13	72785991	72785999	8	6	3005	7205	-	BonnMu-10-H-0415	H-0415	14	other	72787492	1493 bp downstream of A from ATG	exon	BonnMu0430671
Museq_EP1_2	EP1	Zm00001eb230250	5	72783617	72790821	Col_13	72785991	72785999	9	4	3005	7205	-	BonnMu-10-H-0415	H-0415	13	other	72787492	1493 bp downstream of A from ATG	exon	BonnMu0430671
Museq_EP1_2	EP1	Zm00001eb230250	5	72783617	72790821	Row_16	72786125	72786133	6	4	3005	7205	-	BonnMu-10-H-0477	H-0477	10	Mu8|MuDR	72787492	1359 bp downstream of A from ATG	exon	BonnMu0430673
Museq_EP1_2	EP1	Zm00001eb230250	5	72783617	72790821	Col_03	72786125	72786133	3	3	3005	7205	-	BonnMu-10-H-0477	H-0477	6	other	72787492	1359 bp downstream of A from ATG	exon	BonnMu0430673
Museq_EP1_2	EP1	Zm00001eb230250	5	72783617	72790821	Row_16	72786243	72786251	5	7	3005	7205	-	BonnMu-10-H-0487	H-0487	12	other	72787492	1241 bp downstream of A from ATG	exon	BonnMu0430676
Museq_EP1_2	EP1	Zm00001eb230250	5	72783617	72790821	Col_13	72786243	72786251	9	2	3005	7205	-	BonnMu-10-H-0487	H-0487	11	other	72787492	1241 bp downstream of A from ATG	exon	BonnMu0430676
Museq_EP1_2	EP1	Zm00001eb230250	5	72783617	72790821	Row_08	72786329	72786337	13	11	3005	7205	-	BonnMu-10-H-0290	H-0290	24	Mu8|MuDR	72787492	1155 bp downstream of A from ATG	exon	BonnMu0430678
Museq_EP1_2	EP1	Zm00001eb230250	5	72783617	72790821	Col_08	72786329	72786337	6	3	3005	7205	-	BonnMu-10-H-0290	H-0290	9	Mu1	72787492	1155 bp downstream of A from ATG	exon	BonnMu0430678
Museq_EP1_2	EP1	Zm00001eb230250	5	72783617	72790821	Row_03	72787093	72787101	49	21	3005	7205	-	BonnMu-10-H-0180	H-0180	70	Mu1	72787492	391 bp downstream of A from ATG	exon	BonnMu0140905
Museq_EP1_2	EP1	Zm00001eb230250	5	72783617	72790821	Col_18	72787093	72787101	30	8	3005	7205	-	BonnMu-10-H-0180	H-0180	38	Mu1	72787492	391 bp downstream of A from ATG	exon	BonnMu0140905
Museq_EP1_2	EP1	Zm00001eb230250	5	72783617	72790821	Row_21	72787107	72787115	40	19	3005	7205	-	BonnMu-10-H-0615	H-0615	59	other	72787492	377 bp downstream of A from ATG	intron	BonnMu0140908
Museq_EP1_2	EP1	Zm00001eb230250	5	72783617	72790821	Col_21	72787107	72787115	36	26	3005	7205	-	BonnMu-10-H-0615	H-0615	62	other	72787492	377 bp downstream of A from ATG	intron	BonnMu0140908
Museq_EP1_2	EP1	Zm00001eb230250	5	72783617	72790821	Row_12	72787131	72787139	4	9	3005	7205	-	BonnMu-10-H-0379	H-0379	13	other	72787492	353 bp downstream of A from ATG	intron	BonnMu0430681
Museq_EP1_2	EP1	Zm00001eb230250	5	72783617	72790821	Col_01	72787131	72787139	3	11	3005	7205	-	BonnMu-10-H-0379	H-0379	14	Mu1	72787492	353 bp downstream of A from ATG	intron	BonnMu0430681
Museq_EP1_2	EP1	Zm00001eb230250	5	72783617	72790821	Row_09	72787132	72787140	2	3	3005	7205	-	BonnMu-10-H-0311	H-0311	5	other	72787492	352 bp downstream of A from ATG	intron	BonnMu0430682
Museq_EP1_2	EP1	Zm00001eb230250	5	72783617	72790821	Col_05	72787132	72787140	17	12	3005	7205	-	BonnMu-10-H-0311	H-0311	29	other	72787492	352 bp downstream of A from ATG	intron	BonnMu0430682
Museq_EP1_2	EP1	Zm00001eb230250	5	72783617	72790821	Row_06	72787343	72787351	2	7	3005	7205	-	BonnMu-10-H-0254	H-0254	9	other	72787492	141 bp downstream of A from ATG	exon	BonnMu0430689
Museq_EP1_2	EP1	Zm00001eb230250	5	72783617	72790821	Col_20	72787343	72787351	5	3	3005	7205	-	BonnMu-10-H-0254	H-0254	8	Mu8|MuDR	72787492	141 bp downstream of A from ATG	exon	BonnMu0430689
Museq_EP1_2	EP1	Zm00001eb230250	5	72783617	72790821	Row_19	72787572	72787580	40	2	3005	7205	-	BonnMu-10-H-0566	H-0566	42	other	72787492	80 bp upstream of A from ATG	five_prime_utr	BonnMu0430719
Museq_EP1_2	EP1	Zm00001eb230250	5	72783617	72790821	Col_20	72787572	72787580	10	2	3005	7205	-	BonnMu-10-H-0566	H-0566	12	other	72787492	80 bp upstream of A from ATG	five_prime_utr	BonnMu0430719
Museq_EP1_2	EP1	Zm00001eb230250	5	72783617	72790821	Row_09	72787573	72787581	12	6	3005	7205	-	BonnMu-10-H-0315	H-0315	18	Mu8|MuDR	72787492	81 bp upstream of A from ATG	five_prime_utr	BonnMu0140884
Museq_EP1_2	EP1	Zm00001eb230250	5	72783617	72790821	Col_09	72787573	72787581	8	5	3005	7205	-	BonnMu-10-H-0315	H-0315	13	other	72787492	81 bp upstream of A from ATG	five_prime_utr	BonnMu0140884
Museq_EP1_2	EP1	Zm00001eb230250	5	72783617	72790821	Row_11	72787612	72787620	4	2	3005	7205	-	BonnMu-10-H-0367	H-0367	6	other	72787492	120 bp upstream of A from ATG	five_prime_utr	BonnMu0430724
Museq_EP1_2	EP1	Zm00001eb230250	5	72783617	72790821	Col_13	72787612	72787620	3	4	3005	7205	-	BonnMu-10-H-0367	H-0367	7	other	72787492	120 bp upstream of A from ATG	five_prime_utr	BonnMu0430724
Museq_EP1_2	EP1	Zm00001eb230250	5	72783617	72790821	Row_17	72787637	72787645	7	5	3005	7205	-	BonnMu-10-H-0521	H-0521	12	other	72787492	145 bp upstream of A from ATG	five_prime_utr	BonnMu0430728
Museq_EP1_2	EP1	Zm00001eb230250	5	72783617	72790821	Col_23	72787637	72787645	5	5	3005	7205	-	BonnMu-10-H-0521	H-0521	10	other	72787492	145 bp upstream of A from ATG	five_prime_utr	BonnMu0430728
Museq_EP1_2	EP1	Zm00001eb230250	5	72783617	72790821	Row_24	72788731	72788739	29	25	3005	7205	-	BonnMu-10-H-0685	H-0685	54	Mu1	72787492	1239 bp upstream of A from ATG	promoterCore	BonnMu0430748
Museq_EP1_2	EP1	Zm00001eb230250	5	72783617	72790821	Col_19	72788731	72788739	61	53	3005	7205	-	BonnMu-10-H-0685	H-0685	114	Mu1	72787492	1239 bp upstream of A from ATG	promoterCore	BonnMu0430748
Museq_F7_1	F7	Zm00001eb230250	5	72783617	72790821	Row_07	72787205	72787213	5	5	3005	7205	-	BonnMu-F7-1-F-0159	F-0159	10	other	72787492	279 bp downstream of A from ATG	intron	BonnMu0430684
Museq_F7_1	F7	Zm00001eb230250	5	72783617	72790821	Col_15	72787205	72787213	6	2	3005	7205	-	BonnMu-F7-1-F-0159	F-0159	8	Mu8|MuDR	72787492	279 bp downstream of A from ATG	intron	BonnMu0430684
Museq_F7_1	F7	Zm00001eb230250	5	72783617	72790821	Row_13	72787376	72787384	6	3	3005	7205	-	BonnMu-F7-1-F-0290	F-0290	9	other	72787492	108 bp downstream of A from ATG	exon	BonnMu0430692
Museq_F7_1	F7	Zm00001eb230250	5	72783617	72790821	Col_02	72787376	72787384	2	9	3005	7205	-	BonnMu-F7-1-F-0290	F-0290	11	other	72787492	108 bp downstream of A from ATG	exon	BonnMu0430692
Museq_F7_1	F7	Zm00001eb230250	5	72783617	72790821	Row_24	72787541	72787549	4	2	3005	7205	-	BonnMu-F7-1-F-0567	F-0567	6	other	72787492	49 bp upstream of A from ATG	five_prime_utr	BonnMu0430713
Museq_F7_1	F7	Zm00001eb230250	5	72783617	72790821	Col_15	72787541	72787549	6	11	3005	7205	-	BonnMu-F7-1-F-0567	F-0567	17	Mu1	72787492	49 bp upstream of A from ATG	five_prime_utr	BonnMu0430713
Museq_F7_2	F7	Zm00001eb230250	5	72783617	72790821	Row_13	72786139	72786147	8	7	3005	7205	-	BonnMu-F7-2-F-0876	F-0876	15	other	72787492	1345 bp downstream of A from ATG	exon	BonnMu0140880
Museq_F7_2	F7	Zm00001eb230250	5	72783617	72790821	Col_12	72786139	72786147	13	10	3005	7205	-	BonnMu-F7-2-F-0876	F-0876	23	other	72787492	1345 bp downstream of A from ATG	exon	BonnMu0140880
Museq_F7_2	F7	Zm00001eb230250	5	72783617	72790821	Row_24	72786176	72786184	4	5	3005	7205	-	BonnMu-F7-2-F-1147	F-1147	9	other	72787492	1308 bp downstream of A from ATG	exon	BonnMu0430675
Museq_F7_2	F7	Zm00001eb230250	5	72783617	72790821	Col_19	72786176	72786184	2	4	3005	7205	-	BonnMu-F7-2-F-1147	F-1147	6	other	72787492	1308 bp downstream of A from ATG	exon	BonnMu0430675
Museq_F7_2	F7	Zm00001eb230250	5	72783617	72790821	Row_09	72787341	72787349	21	2	3005	7205	-	BonnMu-F7-2-F-0784	F-0784	23	other	72787492	143 bp downstream of A from ATG	exon	BonnMu0430688
Museq_F7_2	F7	Zm00001eb230250	5	72783617	72790821	Col_16	72787341	72787349	9	2	3005	7205	-	BonnMu-F7-2-F-0784	F-0784	11	other	72787492	143 bp downstream of A from ATG	exon	BonnMu0430688
Museq_F7_2	F7	Zm00001eb230250	5	72783617	72790821	Row_12	72787392	72787400	20	20	3005	7205	-	BonnMu-F7-2-F-0856	F-0856	40	other	72787492	92 bp downstream of A from ATG	exon	BonnMu0430694
Museq_F7_2	F7	Zm00001eb230250	5	72783617	72790821	Col_16	72787392	72787400	6	3	3005	7205	-	BonnMu-F7-2-F-0856	F-0856	9	other	72787492	92 bp downstream of A from ATG	exon	BonnMu0430694
Museq_F7_2	F7	Zm00001eb230250	5	72783617	72790821	Row_06	72787541	72787549	6	6	3005	7205	-	BonnMu-F7-2-F-0708	F-0708	12	Mu1	72787492	49 bp upstream of A from ATG	five_prime_utr	BonnMu0430713
Museq_F7_2	F7	Zm00001eb230250	5	72783617	72790821	Col_12	72787541	72787549	9	4	3005	7205	-	BonnMu-F7-2-F-0708	F-0708	13	Mu1	72787492	49 bp upstream of A from ATG	five_prime_utr	BonnMu0430713
Museq_F7_2	F7	Zm00001eb230250	5	72783617	72790821	Row_16	72787571	72787579	2	3	3005	7205	-	BonnMu-F7-2-F-0953	F-0953	5	other	72787492	79 bp upstream of A from ATG	five_prime_utr	BonnMu0430718
Museq_F7_2	F7	Zm00001eb230250	5	72783617	72790821	Col_17	72787571	72787579	9	4	3005	7205	-	BonnMu-F7-2-F-0953	F-0953	13	other	72787492	79 bp upstream of A from ATG	five_prime_utr	BonnMu0430718
Museq_F7_2	F7	Zm00001eb230250	5	72783617	72790821	Row_22	72787654	72787662	3	10	3005	7205	-	BonnMu-F7-2-F-1096	F-1096	13	other	72787492	162 bp upstream of A from ATG	five_prime_utr	BonnMu0430731
Museq_F7_2	F7	Zm00001eb230250	5	72783617	72790821	Col_16	72787654	72787662	2	13	3005	7205	-	BonnMu-F7-2-F-1096	F-1096	15	other	72787492	162 bp upstream of A from ATG	five_prime_utr	BonnMu0430731
Museq_F7_2	F7	Zm00001eb230250	5	72783617	72790821	Row_16	72787710	72787718	12	8	3005	7205	-	BonnMu-F7-2-F-0945	F-0945	20	other	72787492	218 bp upstream of A from ATG	five_prime_utr	BonnMu0430740
Museq_F7_2	F7	Zm00001eb230250	5	72783617	72790821	Col_09	72787710	72787718	3	11	3005	7205	-	BonnMu-F7-2-F-0945	F-0945	14	other	72787492	218 bp upstream of A from ATG	five_prime_utr	BonnMu0430740
Museq_F7_2	F7	Zm00001eb230250	5	72783617	72790821	Row_22	72787832	72787840	4	15	3005	7205	-	BonnMu-F7-2-F-1086	F-1086	19	other	72787492	340 bp upstream of A from ATG	five_prime_utr	BonnMu0430741
Museq_F7_2	F7	Zm00001eb230250	5	72783617	72790821	Col_06	72787832	72787840	12	10	3005	7205	-	BonnMu-F7-2-F-1086	F-1086	22	other	72787492	340 bp upstream of A from ATG	five_prime_utr	BonnMu0430741
Museq_F7_3	F7	Zm00001eb230250	5	72783617	72790821	Row_10	72787205	72787213	2	5	3005	7205	-	BonnMu-F7-3-F-1392	F-1392	7	other	72787492	279 bp downstream of A from ATG	intron	BonnMu0430684
Museq_F7_3	F7	Zm00001eb230250	5	72783617	72790821	Col_24	72787205	72787213	16	9	3005	7205	-	BonnMu-F7-3-F-1392	F-1392	25	Mu1	72787492	279 bp downstream of A from ATG	intron	BonnMu0430684
Museq_F7_3	F7	Zm00001eb230250	5	72783617	72790821	Row_23	72787292	72787300	2	2	3005	7205	-	BonnMu-F7-3-F-1704	F-1704	4	other	72787492	192 bp downstream of A from ATG	exon	BonnMu0430685
Museq_F7_3	F7	Zm00001eb230250	5	72783617	72790821	Col_24	72787292	72787300	2	11	3005	7205	-	BonnMu-F7-3-F-1704	F-1704	13	other	72787492	192 bp downstream of A from ATG	exon	BonnMu0430685
Museq_F7_3	F7	Zm00001eb230250	5	72783617	72790821	Row_20	72787310	72787318	2	2	3005	7205	-	BonnMu-F7-3-F-1626	F-1626	4	other	72787492	174 bp downstream of A from ATG	exon	BonnMu0430686
Museq_F7_3	F7	Zm00001eb230250	5	72783617	72790821	Col_18	72787310	72787318	2	2	3005	7205	-	BonnMu-F7-3-F-1626	F-1626	4	other	72787492	174 bp downstream of A from ATG	exon	BonnMu0430686
Museq_F7_3	F7	Zm00001eb230250	5	72783617	72790821	Row_20	72787333	72787341	4	2	3005	7205	-	BonnMu-F7-3-F-1622	F-1622	6	other	72787492	151 bp downstream of A from ATG	exon	BonnMu0430687
Museq_F7_3	F7	Zm00001eb230250	5	72783617	72790821	Col_14	72787333	72787341	2	2	3005	7205	-	BonnMu-F7-3-F-1622	F-1622	4	other	72787492	151 bp downstream of A from ATG	exon	BonnMu0430687
Museq_F7_3	F7	Zm00001eb230250	5	72783617	72790821	Row_21	72787347	72787355	3	3	3005	7205	-	BonnMu-F7-3-F-1647	F-1647	6	other	72787492	137 bp downstream of A from ATG	exon	BonnMu0430690
Museq_F7_3	F7	Zm00001eb230250	5	72783617	72790821	Col_15	72787347	72787355	3	2	3005	7205	-	BonnMu-F7-3-F-1647	F-1647	5	other	72787492	137 bp downstream of A from ATG	exon	BonnMu0430690
Museq_F7_3	F7	Zm00001eb230250	5	72783617	72790821	Row_13	72787353	72787361	2	2	3005	7205	-	BonnMu-F7-3-F-1450	F-1450	4	other	72787492	131 bp downstream of A from ATG	exon	BonnMu0430691
Museq_F7_3	F7	Zm00001eb230250	5	72783617	72790821	Col_10	72787353	72787361	5	2	3005	7205	-	BonnMu-F7-3-F-1450	F-1450	7	other	72787492	131 bp downstream of A from ATG	exon	BonnMu0430691
Museq_F7_3	F7	Zm00001eb230250	5	72783617	72790821	Row_22	72787383	72787391	2	2	3005	7205	-	BonnMu-F7-3-F-1664	F-1664	4	other	72787492	101 bp downstream of A from ATG	exon	BonnMu0430693
Museq_F7_3	F7	Zm00001eb230250	5	72783617	72790821	Col_08	72787383	72787391	3	2	3005	7205	-	BonnMu-F7-3-F-1664	F-1664	5	other	72787492	101 bp downstream of A from ATG	exon	BonnMu0430693
Museq_F7_3	F7	Zm00001eb230250	5	72783617	72790821	Row_23	72787427	72787435	2	2	3005	7205	-	BonnMu-F7-3-F-1689	F-1689	4	other	72787492	57 bp downstream of A from ATG	exon	BonnMu0430695
Museq_F7_3	F7	Zm00001eb230250	5	72783617	72790821	Col_09	72787427	72787435	4	2	3005	7205	-	BonnMu-F7-3-F-1689	F-1689	6	other	72787492	57 bp downstream of A from ATG	exon	BonnMu0430695
Museq_F7_3	F7	Zm00001eb230250	5	72783617	72790821	Row_21	72787440	72787448	4	2	3005	7205	-	BonnMu-F7-3-F-1637	F-1637	6	other	72787492	44 bp downstream of A from ATG	exon	BonnMu0430696
Museq_F7_3	F7	Zm00001eb230250	5	72783617	72790821	Col_05	72787440	72787448	2	2	3005	7205	-	BonnMu-F7-3-F-1637	F-1637	4	other	72787492	44 bp downstream of A from ATG	exon	BonnMu0430696
Museq_F7_3	F7	Zm00001eb230250	5	72783617	72790821	Row_11	72787448	72787456	3	2	3005	7205	-	BonnMu-F7-3-F-1396	F-1396	5	other	72787492	36 bp downstream of A from ATG	exon	BonnMu0430697
Museq_F7_3	F7	Zm00001eb230250	5	72783617	72790821	Col_04	72787448	72787456	6	3	3005	7205	-	BonnMu-F7-3-F-1396	F-1396	9	other	72787492	36 bp downstream of A from ATG	exon	BonnMu0430697
Museq_F7_3	F7	Zm00001eb230250	5	72783617	72790821	Row_21	72787452	72787460	3	2	3005	7205	-	BonnMu-F7-3-F-1635	F-1635	5	other	72787492	32 bp downstream of A from ATG	exon	BonnMu0430698
Museq_F7_3	F7	Zm00001eb230250	5	72783617	72790821	Col_03	72787452	72787460	2	3	3005	7205	-	BonnMu-F7-3-F-1635	F-1635	5	other	72787492	32 bp downstream of A from ATG	exon	BonnMu0430698
Museq_F7_3	F7	Zm00001eb230250	5	72783617	72790821	Row_20	72787461	72787469	4	2	3005	7205	-	BonnMu-F7-3-F-1612	F-1612	6	other	72787492	23 bp downstream of A from ATG	exon	BonnMu0430699
Museq_F7_3	F7	Zm00001eb230250	5	72783617	72790821	Col_04	72787461	72787469	3	3	3005	7205	-	BonnMu-F7-3-F-1612	F-1612	6	other	72787492	23 bp downstream of A from ATG	exon	BonnMu0430699
Museq_F7_3	F7	Zm00001eb230250	5	72783617	72790821	Row_24	72787463	72787471	138	2	3005	7205	-	BonnMu-F7-3-F-1723	F-1723	140	other	72787492	21 bp downstream of A from ATG	exon	BonnMu0430700
Museq_F7_3	F7	Zm00001eb230250	5	72783617	72790821	Col_19	72787463	72787471	132	4	3005	7205	-	BonnMu-F7-3-F-1723	F-1723	136	other	72787492	21 bp downstream of A from ATG	exon	BonnMu0430700
Museq_F7_3	F7	Zm00001eb230250	5	72783617	72790821	Row_24	72787471	72787479	13	3	3005	7205	-	BonnMu-F7-3-F-1718	F-1718	16	other	72787492	13 bp downstream of A from ATG	exon	BonnMu0430701
Museq_F7_3	F7	Zm00001eb230250	5	72783617	72790821	Col_14	72787471	72787479	3	2	3005	7205	-	BonnMu-F7-3-F-1718	F-1718	5	other	72787492	13 bp downstream of A from ATG	exon	BonnMu0430701
Museq_F7_3	F7	Zm00001eb230250	5	72783617	72790821	Row_21	72787474	72787482	7	3	3005	7205	-	BonnMu-F7-3-F-1637	F-1637	10	other	72787492	10 bp downstream of A from ATG	exon	BonnMu0430702
Museq_F7_3	F7	Zm00001eb230250	5	72783617	72790821	Col_05	72787474	72787482	7	3	3005	7205	-	BonnMu-F7-3-F-1637	F-1637	10	other	72787492	10 bp downstream of A from ATG	exon	BonnMu0430702
Museq_F7_3	F7	Zm00001eb230250	5	72783617	72790821	Row_20	72787480	72787488	3	2	3005	7205	-	BonnMu-F7-3-F-1629	F-1629	5	other	72787492	4 bp downstream of A from ATG	exon	BonnMu0430703
Museq_F7_3	F7	Zm00001eb230250	5	72783617	72790821	Col_21	72787480	72787488	2	2	3005	7205	-	BonnMu-F7-3-F-1629	F-1629	4	other	72787492	4 bp downstream of A from ATG	exon	BonnMu0430703
Museq_F7_3	F7	Zm00001eb230250	5	72783617	72790821	Row_20	72787490	72787498	3	2	3005	7205	-	BonnMu-F7-3-F-1625	F-1625	5	other	72787492	2 bp upstream of A from ATG	five_prime_utr	BonnMu0430704
Museq_F7_3	F7	Zm00001eb230250	5	72783617	72790821	Col_17	72787490	72787498	6	2	3005	7205	-	BonnMu-F7-3-F-1625	F-1625	8	Mu8|MuDR	72787492	2 bp upstream of A from ATG	five_prime_utr	BonnMu0430704
Museq_F7_3	F7	Zm00001eb230250	5	72783617	72790821	Row_20	72787504	72787512	6	3	3005	7205	-	BonnMu-F7-3-F-1630	F-1630	9	other	72787492	12 bp upstream of A from ATG	five_prime_utr	BonnMu0430705
Museq_F7_3	F7	Zm00001eb230250	5	72783617	72790821	Col_22	72787504	72787512	4	2	3005	7205	-	BonnMu-F7-3-F-1630	F-1630	6	other	72787492	12 bp upstream of A from ATG	five_prime_utr	BonnMu0430705
Museq_F7_3	F7	Zm00001eb230250	5	72783617	72790821	Row_13	72787506	72787514	3	2	3005	7205	-	BonnMu-F7-3-F-1442	F-1442	5	other	72787492	14 bp upstream of A from ATG	five_prime_utr	BonnMu0430706
Museq_F7_3	F7	Zm00001eb230250	5	72783617	72790821	Col_02	72787506	72787514	4	6	3005	7205	-	BonnMu-F7-3-F-1442	F-1442	10	other	72787492	14 bp upstream of A from ATG	five_prime_utr	BonnMu0430706
Museq_F7_3	F7	Zm00001eb230250	5	72783617	72790821	Row_12	72787509	72787517	6	2	3005	7205	-	BonnMu-F7-3-F-1437	F-1437	8	other	72787492	17 bp upstream of A from ATG	five_prime_utr	BonnMu0430707
Museq_F7_3	F7	Zm00001eb230250	5	72783617	72790821	Col_21	72787509	72787517	2	2	3005	7205	-	BonnMu-F7-3-F-1437	F-1437	4	other	72787492	17 bp upstream of A from ATG	five_prime_utr	BonnMu0430707
Museq_F7_3	F7	Zm00001eb230250	5	72783617	72790821	Row_22	72787517	72787525	5	2	3005	7205	-	BonnMu-F7-3-F-1664	F-1664	7	other	72787492	25 bp upstream of A from ATG	five_prime_utr	BonnMu0430709
Museq_F7_3	F7	Zm00001eb230250	5	72783617	72790821	Col_08	72787517	72787525	2	2	3005	7205	-	BonnMu-F7-3-F-1664	F-1664	4	other	72787492	25 bp upstream of A from ATG	five_prime_utr	BonnMu0430709
Museq_F7_3	F7	Zm00001eb230250	5	72783617	72790821	Row_07	72787539	72787547	21	6	3005	7205	-	BonnMu-F7-3-F-1308	F-1308	27	other	72787492	47 bp upstream of A from ATG	five_prime_utr	BonnMu0430711
Museq_F7_3	F7	Zm00001eb230250	5	72783617	72790821	Col_12	72787539	72787547	4	2	3005	7205	-	BonnMu-F7-3-F-1308	F-1308	6	other	72787492	47 bp upstream of A from ATG	five_prime_utr	BonnMu0430711
Museq_F7_3	F7	Zm00001eb230250	5	72783617	72790821	Row_12	72787553	72787561	2	3	3005	7205	-	BonnMu-F7-3-F-1440	F-1440	5	other	72787492	61 bp upstream of A from ATG	five_prime_utr	BonnMu0430714
Museq_F7_3	F7	Zm00001eb230250	5	72783617	72790821	Col_24	72787553	72787561	2	3	3005	7205	-	BonnMu-F7-3-F-1440	F-1440	5	other	72787492	61 bp upstream of A from ATG	five_prime_utr	BonnMu0430714
Museq_F7_3	F7	Zm00001eb230250	5	72783617	72790821	Row_19	72787558	72787566	3	3	3005	7205	-	BonnMu-F7-3-F-1598	F-1598	6	other	72787492	66 bp upstream of A from ATG	five_prime_utr	BonnMu0430715
Museq_F7_3	F7	Zm00001eb230250	5	72783617	72790821	Col_14	72787558	72787566	5	2	3005	7205	-	BonnMu-F7-3-F-1598	F-1598	7	other	72787492	66 bp upstream of A from ATG	five_prime_utr	BonnMu0430715
Museq_F7_3	F7	Zm00001eb230250	5	72783617	72790821	Row_23	72787601	72787609	2	2	3005	7205	-	BonnMu-F7-3-F-1697	F-1697	4	other	72787492	109 bp upstream of A from ATG	five_prime_utr	BonnMu0430721
Museq_F7_3	F7	Zm00001eb230250	5	72783617	72790821	Col_17	72787601	72787609	2	8	3005	7205	-	BonnMu-F7-3-F-1697	F-1697	10	other	72787492	109 bp upstream of A from ATG	five_prime_utr	BonnMu0430721
Museq_F7_3	F7	Zm00001eb230250	5	72783617	72790821	Row_24	72787607	72787615	3	5	3005	7205	-	BonnMu-F7-3-F-1713	F-1713	8	other	72787492	115 bp upstream of A from ATG	five_prime_utr	BonnMu0430722
Museq_F7_3	F7	Zm00001eb230250	5	72783617	72790821	Col_09	72787607	72787615	4	3	3005	7205	-	BonnMu-F7-3-F-1713	F-1713	7	other	72787492	115 bp upstream of A from ATG	five_prime_utr	BonnMu0430722
Museq_F7_3	F7	Zm00001eb230250	5	72783617	72790821	Row_12	72787642	72787650	4	2	3005	7205	-	BonnMu-F7-3-F-1431	F-1431	6	other	72787492	150 bp upstream of A from ATG	five_prime_utr	BonnMu0430729
Museq_F7_3	F7	Zm00001eb230250	5	72783617	72790821	Col_15	72787642	72787650	2	2	3005	7205	-	BonnMu-F7-3-F-1431	F-1431	4	other	72787492	150 bp upstream of A from ATG	five_prime_utr	BonnMu0430729
Museq_F7_3	F7	Zm00001eb230250	5	72783617	72790821	Row_20	72787656	72787664	2	3	3005	7205	-	BonnMu-F7-3-F-1619	F-1619	5	other	72787492	164 bp upstream of A from ATG	five_prime_utr	BonnMu0430732
Museq_F7_3	F7	Zm00001eb230250	5	72783617	72790821	Col_11	72787656	72787664	4	3	3005	7205	-	BonnMu-F7-3-F-1619	F-1619	7	other	72787492	164 bp upstream of A from ATG	five_prime_utr	BonnMu0430732
Museq_F7_3	F7	Zm00001eb230250	5	72783617	72790821	Row_22	72787657	72787665	3	3	3005	7205	-	BonnMu-F7-3-F-1670	F-1670	6	other	72787492	165 bp upstream of A from ATG	five_prime_utr	BonnMu0140888
Museq_F7_3	F7	Zm00001eb230250	5	72783617	72790821	Col_14	72787657	72787665	2	2	3005	7205	-	BonnMu-F7-3-F-1670	F-1670	4	other	72787492	165 bp upstream of A from ATG	five_prime_utr	BonnMu0140888
Museq_F7_3	F7	Zm00001eb230250	5	72783617	72790821	Row_12	72787658	72787666	3	2	3005	7205	-	BonnMu-F7-3-F-1425	F-1425	5	other	72787492	166 bp upstream of A from ATG	five_prime_utr	BonnMu0430733
Museq_F7_3	F7	Zm00001eb230250	5	72783617	72790821	Col_09	72787658	72787666	6	3	3005	7205	-	BonnMu-F7-3-F-1425	F-1425	9	other	72787492	166 bp upstream of A from ATG	five_prime_utr	BonnMu0430733
Museq_F7_3	F7	Zm00001eb230250	5	72783617	72790821	Row_01	72787664	72787672	5	3	3005	7205	-	BonnMu-F7-3-F-1159	F-1159	8	other	72787492	172 bp upstream of A from ATG	five_prime_utr	BonnMu0430735
Museq_F7_3	F7	Zm00001eb230250	5	72783617	72790821	Col_07	72787664	72787672	25	7	3005	7205	-	BonnMu-F7-3-F-1159	F-1159	32	other	72787492	172 bp upstream of A from ATG	five_prime_utr	BonnMu0430735
Museq_F7_3	F7	Zm00001eb230250	5	72783617	72790821	Row_23	72787666	72787674	4	3	3005	7205	-	BonnMu-F7-3-F-1685	F-1685	7	other	72787492	174 bp upstream of A from ATG	five_prime_utr	BonnMu0430736
Museq_F7_3	F7	Zm00001eb230250	5	72783617	72790821	Col_05	72787666	72787674	2	2	3005	7205	-	BonnMu-F7-3-F-1685	F-1685	4	other	72787492	174 bp upstream of A from ATG	five_prime_utr	BonnMu0430736
Museq_F7_3	F7	Zm00001eb230250	5	72783617	72790821	Row_13	72787679	72787687	4	10	3005	7205	-	BonnMu-F7-3-F-1451	F-1451	14	Mu1	72787492	187 bp upstream of A from ATG	five_prime_utr	BonnMu0430738
Museq_F7_3	F7	Zm00001eb230250	5	72783617	72790821	Col_11	72787679	72787687	4	17	3005	7205	-	BonnMu-F7-3-F-1451	F-1451	21	Mu1	72787492	187 bp upstream of A from ATG	five_prime_utr	BonnMu0430738
Museq_F7_3	F7	Zm00001eb230250	5	72783617	72790821	Row_20	72787710	72787718	2	2	3005	7205	-	BonnMu-F7-3-F-1620	F-1620	4	other	72787492	218 bp upstream of A from ATG	five_prime_utr	BonnMu0430740
Museq_F7_3	F7	Zm00001eb230250	5	72783617	72790821	Col_12	72787710	72787718	3	2	3005	7205	-	BonnMu-F7-3-F-1620	F-1620	5	other	72787492	218 bp upstream of A from ATG	five_prime_utr	BonnMu0430740
Museq_F7_3	F7	Zm00001eb230250	5	72783617	72790821	Row_21	72788591	72788599	2	2	3005	7205	-	BonnMu-F7-3-F-1643	F-1643	4	other	72787492	1099 bp upstream of A from ATG	five_prime_utr	BonnMu0430744
Museq_F7_3	F7	Zm00001eb230250	5	72783617	72790821	Col_11	72788591	72788599	2	2	3005	7205	-	BonnMu-F7-3-F-1643	F-1643	4	other	72787492	1099 bp upstream of A from ATG	five_prime_utr	BonnMu0430744
Museq_F7_3	F7	Zm00001eb230250	5	72783617	72790821	Row_21	72788665	72788673	19	17	3005	7205	-	BonnMu-F7-3-F-1644	F-1644	36	other	72787492	1173 bp upstream of A from ATG	five_prime_utr	BonnMu0140879
Museq_F7_3	F7	Zm00001eb230250	5	72783617	72790821	Col_12	72788665	72788673	2	2	3005	7205	-	BonnMu-F7-3-F-1644	F-1644	4	other	72787492	1173 bp upstream of A from ATG	five_prime_utr	BonnMu0140879
Museq_F7_4	F7	Zm00001eb230250	5	72783617	72790821	Row_03	72786111	72786119	3	6	3005	7205	-	BonnMu-F7-4-F-1799	F-1799	9	other	72787492	1373 bp downstream of A from ATG	exon	BonnMu0430672
Museq_F7_4	F7	Zm00001eb230250	5	72783617	72790821	Col_23	72786111	72786119	8	3	3005	7205	-	BonnMu-F7-4-F-1799	F-1799	11	other	72787492	1373 bp downstream of A from ATG	exon	BonnMu0430672
Museq_F7_4	F7	Zm00001eb230250	5	72783617	72790821	Row_15	72786127	72786135	15	5	3005	7205	-	BonnMu-F7-4-F-2068	F-2068	20	other	72787492	1357 bp downstream of A from ATG	exon	BonnMu0430674
Museq_F7_4	F7	Zm00001eb230250	5	72783617	72790821	Col_04	72786127	72786135	10	6	3005	7205	-	BonnMu-F7-4-F-2068	F-2068	16	other	72787492	1357 bp downstream of A from ATG	exon	BonnMu0430674
Museq_F7_4	F7	Zm00001eb230250	5	72783617	72790821	Row_01	72786176	72786184	30	10	3005	7205	-	BonnMu-F7-4-F-1745	F-1745	40	other	72787492	1308 bp downstream of A from ATG	exon	BonnMu0430675
Museq_F7_4	F7	Zm00001eb230250	5	72783617	72790821	Col_17	72786176	72786184	18	11	3005	7205	-	BonnMu-F7-4-F-1745	F-1745	29	other	72787492	1308 bp downstream of A from ATG	exon	BonnMu0430675
Museq_F7_4	F7	Zm00001eb230250	5	72783617	72790821	Row_13	72786317	72786325	2	2	3005	7205	-	BonnMu-F7-4-F-2035	F-2035	4	other	72787492	1167 bp downstream of A from ATG	exon	BonnMu0430677
Museq_F7_4	F7	Zm00001eb230250	5	72783617	72790821	Col_19	72786317	72786325	8	11	3005	7205	-	BonnMu-F7-4-F-2035	F-2035	19	other	72787492	1167 bp downstream of A from ATG	exon	BonnMu0430677
Museq_F7_4	F7	Zm00001eb230250	5	72783617	72790821	Row_01	72786384	72786392	18	24	3005	7205	-	BonnMu-F7-4-F-1740	F-1740	42	Mu8|MuDR	72787492	1100 bp downstream of A from ATG	exon	BonnMu0430679
Museq_F7_4	F7	Zm00001eb230250	5	72783617	72790821	Col_12	72786384	72786392	19	27	3005	7205	-	BonnMu-F7-4-F-1740	F-1740	46	other	72787492	1100 bp downstream of A from ATG	exon	BonnMu0430679
Museq_F7_4	F7	Zm00001eb230250	5	72783617	72790821	Row_04	72787188	72787196	6	3	3005	7205	-	BonnMu-F7-4-F-1803	F-1803	9	other	72787492	296 bp downstream of A from ATG	intron	BonnMu0430683
Museq_F7_4	F7	Zm00001eb230250	5	72783617	72790821	Col_03	72787188	72787196	3	3	3005	7205	-	BonnMu-F7-4-F-1803	F-1803	6	Mu8|MuDR	72787492	296 bp downstream of A from ATG	intron	BonnMu0430683
Museq_F7_4	F7	Zm00001eb230250	5	72783617	72790821	Row_02	72787546	72787554	16	16	3005	7205	-	BonnMu-F7-4-F-1757	F-1757	32	Mu1	72787492	54 bp upstream of A from ATG	five_prime_utr	BonnMu0140883
Museq_F7_4	F7	Zm00001eb230250	5	72783617	72790821	Col_05	72787546	72787554	30	19	3005	7205	-	BonnMu-F7-4-F-1757	F-1757	49	Mu1	72787492	54 bp upstream of A from ATG	five_prime_utr	BonnMu0140883
Museq_F7_4	F7	Zm00001eb230250	5	72783617	72790821	Row_13	72787563	72787571	7	3	3005	7205	-	BonnMu-F7-4-F-2028	F-2028	10	other	72787492	71 bp upstream of A from ATG	five_prime_utr	BonnMu0430716
Museq_F7_4	F7	Zm00001eb230250	5	72783617	72790821	Col_12	72787563	72787571	20	8	3005	7205	-	BonnMu-F7-4-F-2028	F-2028	28	other	72787492	71 bp upstream of A from ATG	five_prime_utr	BonnMu0430716
Museq_F7_4	F7	Zm00001eb230250	5	72783617	72790821	Row_18	72787571	72787579	8	2	3005	7205	-	BonnMu-F7-4-F-2143	F-2143	10	other	72787492	79 bp upstream of A from ATG	five_prime_utr	BonnMu0430718
Museq_F7_4	F7	Zm00001eb230250	5	72783617	72790821	Col_07	72787571	72787579	9	8	3005	7205	-	BonnMu-F7-4-F-2143	F-2143	17	other	72787492	79 bp upstream of A from ATG	five_prime_utr	BonnMu0430718
Museq_F7_4	F7	Zm00001eb230250	5	72783617	72790821	Row_02	72787613	72787621	3	7	3005	7205	-	BonnMu-F7-4-F-1767	F-1767	10	Mu8|MuDR	72787492	121 bp upstream of A from ATG	five_prime_utr	BonnMu0430725
Museq_F7_4	F7	Zm00001eb230250	5	72783617	72790821	Col_15	72787613	72787621	11	18	3005	7205	-	BonnMu-F7-4-F-1767	F-1767	29	Mu1	72787492	121 bp upstream of A from ATG	five_prime_utr	BonnMu0430725
Museq_F7_4	F7	Zm00001eb230250	5	72783617	72790821	Row_03	72787623	72787631	4	4	3005	7205	-	BonnMu-F7-4-F-1788	F-1788	8	Mu1	72787492	131 bp upstream of A from ATG	five_prime_utr	BonnMu0430727
Museq_F7_4	F7	Zm00001eb230250	5	72783617	72790821	Col_12	72787623	72787631	11	9	3005	7205	-	BonnMu-F7-4-F-1788	F-1788	20	other	72787492	131 bp upstream of A from ATG	five_prime_utr	BonnMu0430727
Museq_F7_4	F7	Zm00001eb230250	5	72783617	72790821	Row_11	72787676	72787684	4	8	3005	7205	-	BonnMu-F7-4-F-1989	F-1989	12	other	72787492	184 bp upstream of A from ATG	five_prime_utr	BonnMu0430737
Museq_F7_4	F7	Zm00001eb230250	5	72783617	72790821	Col_21	72787676	72787684	3	11	3005	7205	-	BonnMu-F7-4-F-1989	F-1989	14	other	72787492	184 bp upstream of A from ATG	five_prime_utr	BonnMu0430737
Museq_F7_4	F7	Zm00001eb230250	5	72783617	72790821	Row_15	72787702	72787710	7	14	3005	7205	-	BonnMu-F7-4-F-2082	F-2082	21	other	72787492	210 bp upstream of A from ATG	five_prime_utr	BonnMu0430739
Museq_F7_4	F7	Zm00001eb230250	5	72783617	72790821	Col_18	72787702	72787710	10	17	3005	7205	-	BonnMu-F7-4-F-2082	F-2082	27	Mu1	72787492	210 bp upstream of A from ATG	five_prime_utr	BonnMu0430739
Museq_F7_4	F7	Zm00001eb230250	5	72783617	72790821	Row_19	72788587	72788595	21	25	3005	7205	-	BonnMu-F7-4-F-2164	F-2164	46	other	72787492	1095 bp upstream of A from ATG	five_prime_utr	BonnMu0430743
Museq_F7_4	F7	Zm00001eb230250	5	72783617	72790821	Col_04	72788587	72788595	21	31	3005	7205	-	BonnMu-F7-4-F-2164	F-2164	52	other	72787492	1095 bp upstream of A from ATG	five_prime_utr	BonnMu0430743
Museq_F7_4	F7	Zm00001eb230250	5	72783617	72790821	Row_06	72788665	72788673	23	18	3005	7205	-	BonnMu-F7-4-F-1859	F-1859	41	other	72787492	1173 bp upstream of A from ATG	five_prime_utr	BonnMu0140879
Museq_F7_4	F7	Zm00001eb230250	5	72783617	72790821	Col_11	72788665	72788673	13	3	3005	7205	-	BonnMu-F7-4-F-1859	F-1859	16	other	72787492	1173 bp upstream of A from ATG	five_prime_utr	BonnMu0140879
Museq_F7_4	F7	Zm00001eb230250	5	72783617	72790821	Row_05	72788672	72788680	6	6	3005	7205	-	BonnMu-F7-4-F-1833	F-1833	12	other	72787492	1180 bp upstream of A from ATG	five_prime_utr	BonnMu0430745
Museq_F7_4	F7	Zm00001eb230250	5	72783617	72790821	Col_09	72788672	72788680	7	11	3005	7205	-	BonnMu-F7-4-F-1833	F-1833	18	other	72787492	1180 bp upstream of A from ATG	five_prime_utr	BonnMu0430745
Museq_F7_4	F7	Zm00001eb230250	5	72783617	72790821	Row_09	72788683	72788691	42	64	3005	7205	-	BonnMu-F7-4-F-1937	F-1937	106	Mu8|MuDR	72787492	1191 bp upstream of A from ATG	five_prime_utr	BonnMu0430746
Museq_F7_4	F7	Zm00001eb230250	5	72783617	72790821	Col_17	72788683	72788691	63	85	3005	7205	-	BonnMu-F7-4-F-1937	F-1937	148	Mu1	72787492	1191 bp upstream of A from ATG	five_prime_utr	BonnMu0430746
Museq_F7_4	F7	Zm00001eb230250	5	72783617	72790821	Row_02	72789038	72789046	10	5	3005	7205	-	BonnMu-F7-4-F-1764	F-1764	15	other	72787492	1546 bp upstream of A from ATG	promoterProx	BonnMu0430750
Museq_F7_4	F7	Zm00001eb230250	5	72783617	72790821	Col_12	72789038	72789046	4	3	3005	7205	-	BonnMu-F7-4-F-1764	F-1764	7	other	72787492	1546 bp upstream of A from ATG	promoterProx	BonnMu0430750
Museq_1	B73	Zm00001eb230260	5	72785872	72790855	Row_13	72786139	72786147	8	6	784	4984	+	BonnMu-1-A-0308	A-0308	14	other	72787984	1837 bp upstream of A from ATG	promoterProx	BonnMu0140880
Museq_1	B73	Zm00001eb230260	5	72785872	72790855	Col_20	72786139	72786147	17	5	784	4984	+	BonnMu-1-A-0308	A-0308	22	other	72787984	1837 bp upstream of A from ATG	promoterProx	BonnMu0140880
Museq_1	B73	Zm00001eb230260	5	72785872	72790855	Row_21	72787546	72787554	12	8	784	4984	+	BonnMu-1-A-0499	A-0499	20	other	72787984	430 bp upstream of A from ATG	promoterProx	BonnMu0140883
Museq_1	B73	Zm00001eb230260	5	72785872	72790855	Col_19	72787546	72787554	2	2	784	4984	+	BonnMu-1-A-0499	A-0499	4	other	72787984	430 bp upstream of A from ATG	promoterProx	BonnMu0140883
Museq_1	B73	Zm00001eb230260	5	72785872	72790855	Row_07	72787565	72787573	11	6	784	4984	+	BonnMu-1-A-0157	A-0157	17	other	72787984	411 bp upstream of A from ATG	promoterProx	BonnMu0140878
Museq_1	B73	Zm00001eb230260	5	72785872	72790855	Col_13	72787565	72787573	7	2	784	4984	+	BonnMu-1-A-0157	A-0157	9	other	72787984	411 bp upstream of A from ATG	promoterProx	BonnMu0140878
Museq_1	B73	Zm00001eb230260	5	72785872	72790855	Row_16	72787579	72787587	5	4	784	4984	+	BonnMu-1-A-0365	A-0365	9	Mu8|MuDR	72787984	397 bp upstream of A from ATG	promoterProx	BonnMu0140881
Museq_1	B73	Zm00001eb230260	5	72785872	72790855	Col_05	72787579	72787587	3	3	784	4984	+	BonnMu-1-A-0365	A-0365	6	other	72787984	397 bp upstream of A from ATG	promoterProx	BonnMu0140881
Museq_1	B73	Zm00001eb230260	5	72785872	72790855	Row_21	72787681	72787689	9	7	784	4984	+	BonnMu-1-A-0491	A-0491	16	other	72787984	295 bp upstream of A from ATG	promoterProx	BonnMu0140882
Museq_1	B73	Zm00001eb230260	5	72785872	72790855	Col_11	72787681	72787689	7	6	784	4984	+	BonnMu-1-A-0491	A-0491	13	other	72787984	295 bp upstream of A from ATG	promoterProx	BonnMu0140882
Museq_1	B73	Zm00001eb230260	5	72785872	72790855	Row_07	72788665	72788673	29	24	784	4984	+	BonnMu-1-A-0167	A-0167	53	other	72787984	681 bp downstream of A from ATG	exon	BonnMu0140879
Museq_1	B73	Zm00001eb230260	5	72785872	72790855	Col_23	72788665	72788673	15	18	784	4984	+	BonnMu-1-A-0167	A-0167	33	other	72787984	681 bp downstream of A from ATG	exon	BonnMu0140879
Museq_2	B73	Zm00001eb230260	5	72785872	72790855	Row_09	72786041	72786049	13	11	784	4984	+	BonnMu-2-A-0786	A-0786	24	other	72787984	1935 bp upstream of A from ATG	promoterProx	BonnMu0140885
Museq_2	B73	Zm00001eb230260	5	72785872	72790855	Col_18	72786041	72786049	5	7	784	4984	+	BonnMu-2-A-0786	A-0786	12	other	72787984	1935 bp upstream of A from ATG	promoterProx	BonnMu0140885
Museq_2	B73	Zm00001eb230260	5	72785872	72790855	Row_19	72786273	72786281	33	30	784	4984	+	BonnMu-2-A-1030	A-1030	63	Mu1	72787984	1703 bp upstream of A from ATG	promoterProx	BonnMu0140886
Museq_2	B73	Zm00001eb230260	5	72785872	72790855	Col_22	72786273	72786281	15	14	784	4984	+	BonnMu-2-A-1030	A-1030	29	other	72787984	1703 bp upstream of A from ATG	promoterProx	BonnMu0140886
Museq_2	B73	Zm00001eb230260	5	72785872	72790855	Row_04	72787573	72787581	16	8	784	4984	+	BonnMu-2-A-0666	A-0666	24	Mu8|MuDR	72787984	403 bp upstream of A from ATG	promoterProx	BonnMu0140884
Museq_2	B73	Zm00001eb230260	5	72785872	72790855	Col_18	72787573	72787581	14	8	784	4984	+	BonnMu-2-A-0666	A-0666	22	Mu8|MuDR	72787984	403 bp upstream of A from ATG	promoterProx	BonnMu0140884
Museq_2	B73	Zm00001eb230260	5	72785872	72790855	Row_24	72787630	72787638	38	67	784	4984	+	BonnMu-2-A-1136	A-1136	105	Mu1	72787984	346 bp upstream of A from ATG	promoterProx	BonnMu0140889
Museq_2	B73	Zm00001eb230260	5	72785872	72790855	Col_08	72787630	72787638	8	13	784	4984	+	BonnMu-2-A-1136	A-1136	21	Mu8|MuDR	72787984	346 bp upstream of A from ATG	promoterProx	BonnMu0140889
Museq_2	B73	Zm00001eb230260	5	72785872	72790855	Row_24	72787655	72787663	13	5	784	4984	+	BonnMu-2-A-1142	A-1142	18	other	72787984	321 bp upstream of A from ATG	promoterProx	BonnMu0140890
Museq_2	B73	Zm00001eb230260	5	72785872	72790855	Col_14	72787655	72787663	2	7	784	4984	+	BonnMu-2-A-1142	A-1142	9	other	72787984	321 bp upstream of A from ATG	promoterProx	BonnMu0140890
Museq_2	B73	Zm00001eb230260	5	72785872	72790855	Row_23	72787657	72787665	24	18	784	4984	+	BonnMu-2-A-1108	A-1108	42	Mu8|MuDR	72787984	319 bp upstream of A from ATG	promoterProx	BonnMu0140888
Museq_2	B73	Zm00001eb230260	5	72785872	72790855	Col_04	72787657	72787665	16	15	784	4984	+	BonnMu-2-A-1108	A-1108	31	other	72787984	319 bp upstream of A from ATG	promoterProx	BonnMu0140888
Museq_2	B73	Zm00001eb230260	5	72785872	72790855	Row_20	72788340	72788348	4	7	784	4984	+	BonnMu-2-A-1037	A-1037	11	other	72787984	356 bp downstream of A from ATG	exon	BonnMu0140887
Museq_2	B73	Zm00001eb230260	5	72785872	72790855	Col_05	72788340	72788348	4	6	784	4984	+	BonnMu-2-A-1037	A-1037	10	other	72787984	356 bp downstream of A from ATG	exon	BonnMu0140887
Museq_3	Co125	Zm00001eb230260	5	72785872	72790855	Row_22	72786115	72786123	5	13	784	4984	+	BonnMu-3-E-0505	E-0505	18	Mu8|MuDR	72787984	1861 bp upstream of A from ATG	promoterProx	BonnMu0140893
Museq_3	Co125	Zm00001eb230260	5	72785872	72790855	Col_01	72786115	72786123	14	15	784	4984	+	BonnMu-3-E-0505	E-0505	29	Mu8|MuDR	72787984	1861 bp upstream of A from ATG	promoterProx	BonnMu0140893
Museq_3	Co125	Zm00001eb230260	5	72785872	72790855	Row_20	72787078	72787086	6	2	784	4984	+	BonnMu-3-E-0467	E-0467	8	other	72787984	898 bp upstream of A from ATG	promoterProx	BonnMu0140892
Museq_3	Co125	Zm00001eb230260	5	72785872	72790855	Col_11	72787078	72787086	39	23	784	4984	+	BonnMu-3-E-0467	E-0467	62	other	72787984	898 bp upstream of A from ATG	promoterProx	BonnMu0140892
Museq_3	Co125	Zm00001eb230260	5	72785872	72790855	Row_17	72787596	72787604	8	5	784	4984	+	BonnMu-3-E-0401	E-0401	13	Mu1	72787984	380 bp upstream of A from ATG	promoterProx	BonnMu0140891
Museq_3	Co125	Zm00001eb230260	5	72785872	72790855	Col_17	72787596	72787604	12	5	784	4984	+	BonnMu-3-E-0401	E-0401	17	other	72787984	380 bp upstream of A from ATG	promoterProx	BonnMu0140891
Museq_4	B73	Zm00001eb230260	5	72785872	72790855	Row_05	72785916	72785924	4	19	784	4984	+	BonnMu-4-A-1260	A-1260	23	Mu8|MuDR	72787984	2060 bp upstream of A from ATG	promoterProx	BonnMu0140894
Museq_4	B73	Zm00001eb230260	5	72785872	72790855	Col_12	72785916	72785924	6	11	784	4984	+	BonnMu-4-A-1260	A-1260	17	other	72787984	2060 bp upstream of A from ATG	promoterProx	BonnMu0140894
Museq_4	B73	Zm00001eb230260	5	72785872	72790855	Row_20	72787076	72787084	12	12	784	4984	+	BonnMu-4-A-1632	A-1632	24	Mu8|MuDR	72787984	900 bp upstream of A from ATG	promoterProx	BonnMu0140899
Museq_4	B73	Zm00001eb230260	5	72785872	72790855	Col_24	72787076	72787084	21	20	784	4984	+	BonnMu-4-A-1632	A-1632	41	other	72787984	900 bp upstream of A from ATG	promoterProx	BonnMu0140899
Museq_4	B73	Zm00001eb230260	5	72785872	72790855	Row_16	72787598	72787606	15	12	784	4984	+	BonnMu-4-A-1525	A-1525	27	Mu1	72787984	378 bp upstream of A from ATG	promoterProx	BonnMu0140897
Museq_4	B73	Zm00001eb230260	5	72785872	72790855	Col_13	72787598	72787606	36	4	784	4984	+	BonnMu-4-A-1525	A-1525	40	other	72787984	378 bp upstream of A from ATG	promoterProx	BonnMu0140897
Museq_4	B73	Zm00001eb230260	5	72785872	72790855	Row_17	72787635	72787643	4	10	784	4984	+	BonnMu-4-A-1553	A-1553	14	Mu8|MuDR	72787984	341 bp upstream of A from ATG	promoterProx	BonnMu0140898
Museq_4	B73	Zm00001eb230260	5	72785872	72790855	Col_17	72787635	72787643	2	2	784	4984	+	BonnMu-4-A-1553	A-1553	4	other	72787984	341 bp upstream of A from ATG	promoterProx	BonnMu0140898
Museq_4	B73	Zm00001eb230260	5	72785872	72790855	Row_09	72787694	72787702	4	31	784	4984	+	BonnMu-4-A-1353	A-1353	35	other	72787984	282 bp upstream of A from ATG	promoterProx	BonnMu0140895
Museq_4	B73	Zm00001eb230260	5	72785872	72790855	Col_09	72787694	72787702	3	12	784	4984	+	BonnMu-4-A-1353	A-1353	15	Mu8|MuDR	72787984	282 bp upstream of A from ATG	promoterProx	BonnMu0140895
Museq_4	B73	Zm00001eb230260	5	72785872	72790855	Row_15	72787721	72787729	6	3	784	4984	+	BonnMu-4-A-1499	A-1499	9	other	72787984	255 bp upstream of A from ATG	promoterProx	BonnMu0140896
Museq_4	B73	Zm00001eb230260	5	72785872	72790855	Col_11	72787721	72787729	2	8	784	4984	+	BonnMu-4-A-1499	A-1499	10	Mu8|MuDR	72787984	255 bp upstream of A from ATG	promoterProx	BonnMu0140896
Museq_4	B73	Zm00001eb230260	5	72785872	72790855	Row_09	72788665	72788673	16	6	784	4984	+	BonnMu-4-A-1363	A-1363	22	other	72787984	681 bp downstream of A from ATG	exon	BonnMu0140879
Museq_4	B73	Zm00001eb230260	5	72785872	72790855	Col_19	72788665	72788673	13	3	784	4984	+	BonnMu-4-A-1363	A-1363	16	other	72787984	681 bp downstream of A from ATG	exon	BonnMu0140879
Museq_5	B73	Zm00001eb230260	5	72785872	72790855	Row_12	72786274	72786282	4	2	784	4984	+	BonnMu-5-B-0343	B-0343	6	other	72787984	1702 bp upstream of A from ATG	promoterProx	BonnMu0140902
Museq_5	B73	Zm00001eb230260	5	72785872	72790855	Col_06	72786274	72786282	4	6	784	4984	+	BonnMu-5-B-0343	B-0343	10	Mu1	72787984	1702 bp upstream of A from ATG	promoterProx	BonnMu0140902
Museq_5	B73	Zm00001eb230260	5	72785872	72790855	Row_20	72787093	72787101	10	3	784	4984	+	BonnMu-5-B-0538	B-0538	13	other	72787984	883 bp upstream of A from ATG	promoterProx	BonnMu0140905
Museq_5	B73	Zm00001eb230260	5	72785872	72790855	Col_09	72787093	72787101	6	3	784	4984	+	BonnMu-5-B-0538	B-0538	9	other	72787984	883 bp upstream of A from ATG	promoterProx	BonnMu0140905
Museq_5	B73	Zm00001eb230260	5	72785872	72790855	Row_22	72787106	72787114	6	2	784	4984	+	BonnMu-5-B-0594	B-0594	8	other	72787984	870 bp upstream of A from ATG	promoterProx	BonnMu0140907
Museq_5	B73	Zm00001eb230260	5	72785872	72790855	Col_17	72787106	72787114	5	5	784	4984	+	BonnMu-5-B-0594	B-0594	10	other	72787984	870 bp upstream of A from ATG	promoterProx	BonnMu0140907
Museq_5	B73	Zm00001eb230260	5	72785872	72790855	Row_02	72787186	72787194	2	2	784	4984	+	BonnMu-5-B-0116	B-0116	4	other	72787984	790 bp upstream of A from ATG	promoterProx	BonnMu0140901
Museq_5	B73	Zm00001eb230260	5	72785872	72790855	Col_19	72787186	72787194	4	2	784	4984	+	BonnMu-5-B-0116	B-0116	6	other	72787984	790 bp upstream of A from ATG	promoterProx	BonnMu0140901
Museq_5	B73	Zm00001eb230260	5	72785872	72790855	Row_14	72787203	72787211	14	11	784	4984	+	BonnMu-5-B-0398	B-0398	25	Mu8|MuDR	72787984	773 bp upstream of A from ATG	promoterProx	BonnMu0140903
Museq_5	B73	Zm00001eb230260	5	72785872	72790855	Col_13	72787203	72787211	31	22	784	4984	+	BonnMu-5-B-0398	B-0398	53	Mu1	72787984	773 bp upstream of A from ATG	promoterProx	BonnMu0140903
Museq_5	B73	Zm00001eb230260	5	72785872	72790855	Row_22	72787207	72787215	6	2	784	4984	+	BonnMu-5-B-0582	B-0582	8	other	72787984	769 bp upstream of A from ATG	promoterProx	BonnMu0140906
Museq_5	B73	Zm00001eb230260	5	72785872	72790855	Col_05	72787207	72787215	11	6	784	4984	+	BonnMu-5-B-0582	B-0582	17	other	72787984	769 bp upstream of A from ATG	promoterProx	BonnMu0140906
Museq_5	B73	Zm00001eb230260	5	72785872	72790855	Row_02	72787611	72787619	2	2	784	4984	+	BonnMu-5-B-0100	B-0100	4	other	72787984	365 bp upstream of A from ATG	promoterProx	BonnMu0140900
Museq_5	B73	Zm00001eb230260	5	72785872	72790855	Col_03	72787611	72787619	2	2	784	4984	+	BonnMu-5-B-0100	B-0100	4	other	72787984	365 bp upstream of A from ATG	promoterProx	BonnMu0140900
Museq_5	B73	Zm00001eb230260	5	72785872	72790855	Row_18	72787686	72787694	2	9	784	4984	+	BonnMu-5-B-0505	B-0505	11	other	72787984	290 bp upstream of A from ATG	promoterProx	BonnMu0140904
Museq_5	B73	Zm00001eb230260	5	72785872	72790855	Col_24	72787686	72787694	5	4	784	4984	+	BonnMu-5-B-0505	B-0505	9	other	72787984	290 bp upstream of A from ATG	promoterProx	BonnMu0140904
Museq_6	B73	Zm00001eb230260	5	72785872	72790855	Row_17	72786319	72786327	29	33	784	4984	+	BonnMu-6-C-0128	C-0128	62	other	72787984	1657 bp upstream of A from ATG	promoterProx	BonnMu0140913
Museq_6	B73	Zm00001eb230260	5	72785872	72790855	Col_16	72786319	72786327	59	52	784	4984	+	BonnMu-6-C-0128	C-0128	111	other	72787984	1657 bp upstream of A from ATG	promoterProx	BonnMu0140913
Museq_6	B73	Zm00001eb230260	5	72785872	72790855	Row_16	72786763	72786771	10	6	784	4984	+	BonnMu-6-C-0100	C-0100	16	Mu8|MuDR	72787984	1213 bp upstream of A from ATG	promoterProx	BonnMu0140912
Museq_6	B73	Zm00001eb230260	5	72785872	72790855	Col_12	72786763	72786771	11	6	784	4984	+	BonnMu-6-C-0100	C-0100	17	other	72787984	1213 bp upstream of A from ATG	promoterProx	BonnMu0140912
Museq_6	B73	Zm00001eb230260	5	72785872	72790855	Row_02	72787107	72787115	7	2	784	4984	+	BonnMu-6-B-0692	B-0692	9	other	72787984	869 bp upstream of A from ATG	promoterProx	BonnMu0140908
Museq_6	B73	Zm00001eb230260	5	72785872	72790855	Col_18	72787107	72787115	6	15	784	4984	+	BonnMu-6-B-0692	B-0692	21	other	72787984	869 bp upstream of A from ATG	promoterProx	BonnMu0140908
Museq_6	B73	Zm00001eb230260	5	72785872	72790855	Row_21	72787182	72787190	4	12	784	4984	+	BonnMu-6-C-0232	C-0232	16	other	72787984	794 bp upstream of A from ATG	promoterProx	BonnMu0140914
Museq_6	B73	Zm00001eb230260	5	72785872	72790855	Col_24	72787182	72787190	4	7	784	4984	+	BonnMu-6-C-0232	C-0232	11	other	72787984	794 bp upstream of A from ATG	promoterProx	BonnMu0140914
Museq_6	B73	Zm00001eb230260	5	72785872	72790855	Row_05	72787611	72787619	8	12	784	4984	+	BonnMu-6-B-0761	B-0761	20	Mu1	72787984	365 bp upstream of A from ATG	promoterProx	BonnMu0140900
Museq_6	B73	Zm00001eb230260	5	72785872	72790855	Col_15	72787611	72787619	9	7	784	4984	+	BonnMu-6-B-0761	B-0761	16	other	72787984	365 bp upstream of A from ATG	promoterProx	BonnMu0140900
Museq_6	B73	Zm00001eb230260	5	72785872	72790855	Row_11	72787627	72787635	7	8	784	4984	+	BonnMu-6-B-0892	B-0892	15	other	72787984	349 bp upstream of A from ATG	promoterProx	BonnMu0140909
Museq_6	B73	Zm00001eb230260	5	72785872	72790855	Col_02	72787627	72787635	7	5	784	4984	+	BonnMu-6-B-0892	B-0892	12	other	72787984	349 bp upstream of A from ATG	promoterProx	BonnMu0140909
Museq_6	B73	Zm00001eb230260	5	72785872	72790855	Row_13	72787692	72787700	14	22	784	4984	+	BonnMu-6-C-0017	C-0017	36	Mu8|MuDR	72787984	284 bp upstream of A from ATG	promoterProx	BonnMu0140910
Museq_6	B73	Zm00001eb230260	5	72785872	72790855	Col_01	72787692	72787700	31	23	784	4984	+	BonnMu-6-C-0017	C-0017	54	other	72787984	284 bp upstream of A from ATG	promoterProx	BonnMu0140910
Museq_7	B73	Zm00001eb230260	5	72785872	72790855	Row_03	72787067	72787075	2	5	784	4984	+	BonnMu-7-C-0362	C-0362	7	other	72787984	909 bp upstream of A from ATG	promoterProx	BonnMu0140915
Museq_7	B73	Zm00001eb230260	5	72785872	72790855	Col_10	72787067	72787075	2	3	784	4984	+	BonnMu-7-C-0362	C-0362	5	Mu8|MuDR	72787984	909 bp upstream of A from ATG	promoterProx	BonnMu0140915
Museq_7	B73	Zm00001eb230260	5	72785872	72790855	Row_24	72787078	72787086	7	19	784	4984	+	BonnMu-7-D-0065	D-0065	26	other	72787984	898 bp upstream of A from ATG	promoterProx	BonnMu0140892
Museq_7	B73	Zm00001eb230260	5	72785872	72790855	Col_12	72787078	72787086	6	3	784	4984	+	BonnMu-7-D-0065	D-0065	9	other	72787984	898 bp upstream of A from ATG	promoterProx	BonnMu0140892
Museq_7	B73	Zm00001eb230260	5	72785872	72790855	Row_13	72787193	72787201	18	13	784	4984	+	BonnMu-7-C-0616	C-0616	31	other	72787984	783 bp upstream of A from ATG	promoterProx	BonnMu0140917
Museq_7	B73	Zm00001eb230260	5	72785872	72790855	Col_24	72787193	72787201	5	9	784	4984	+	BonnMu-7-C-0616	C-0616	14	Mu8|MuDR	72787984	783 bp upstream of A from ATG	promoterProx	BonnMu0140917
Museq_7	B73	Zm00001eb230260	5	72785872	72790855	Row_15	72787597	72787605	18	4	784	4984	+	BonnMu-7-C-0642	C-0642	22	Mu1	72787984	379 bp upstream of A from ATG	promoterProx	BonnMu0140918
Museq_7	B73	Zm00001eb230260	5	72785872	72790855	Col_02	72787597	72787605	5	9	784	4984	+	BonnMu-7-C-0642	C-0642	14	other	72787984	379 bp upstream of A from ATG	promoterProx	BonnMu0140918
Museq_7	B73	Zm00001eb230260	5	72785872	72790855	Row_15	72787692	72787700	9	8	784	4984	+	BonnMu-7-C-0652	C-0652	17	Mu1	72787984	284 bp upstream of A from ATG	promoterProx	BonnMu0140910
Museq_7	B73	Zm00001eb230260	5	72785872	72790855	Col_12	72787692	72787700	6	4	784	4984	+	BonnMu-7-C-0652	C-0652	10	other	72787984	284 bp upstream of A from ATG	promoterProx	BonnMu0140910
Museq_7	B73	Zm00001eb230260	5	72785872	72790855	Row_08	72788691	72788699	3	29	784	4984	+	BonnMu-7-C-0475	C-0475	32	other	72787984	707 bp downstream of A from ATG	exon	BonnMu0140916
Museq_7	B73	Zm00001eb230260	5	72785872	72790855	Col_03	72788691	72788699	2	11	784	4984	+	BonnMu-7-C-0475	C-0475	13	other	72787984	707 bp downstream of A from ATG	exon	BonnMu0140916
Museq_8	B73	Zm00001eb230260	5	72785872	72790855	Row_17	72787541	72787549	2	2	784	4984	+	BonnMu-8-D-0473	D-0473	4	other	72787984	435 bp upstream of A from ATG	promoterProx	BonnMu0430713
Museq_8	B73	Zm00001eb230260	5	72785872	72790855	Col_12	72787541	72787549	3	5	784	4984	+	BonnMu-8-D-0473	D-0473	8	other	72787984	435 bp upstream of A from ATG	promoterProx	BonnMu0430713
Museq_8	B73	Zm00001eb230260	5	72785872	72790855	Row_05	72787568	72787576	2	2	784	4984	+	BonnMu-8-D-0179	D-0179	4	Mu8|MuDR	72787984	408 bp upstream of A from ATG	promoterProx	BonnMu0430717
Museq_8	B73	Zm00001eb230260	5	72785872	72790855	Col_06	72787568	72787576	2	2	784	4984	+	BonnMu-8-D-0179	D-0179	4	other	72787984	408 bp upstream of A from ATG	promoterProx	BonnMu0430717
Museq_8	B73	Zm00001eb230260	5	72785872	72790855	Row_16	72787618	72787626	26	32	784	4984	+	BonnMu-8-D-0443	D-0443	58	other	72787984	358 bp upstream of A from ATG	promoterProx	BonnMu0430726
Museq_8	B73	Zm00001eb230260	5	72785872	72790855	Col_06	72787618	72787626	28	30	784	4984	+	BonnMu-8-D-0443	D-0443	58	Mu1	72787984	358 bp upstream of A from ATG	promoterProx	BonnMu0430726
Museq_8	B73	Zm00001eb230260	5	72785872	72790855	Row_20	72787650	72787658	3	2	784	4984	+	BonnMu-8-D-0537	D-0537	5	other	72787984	326 bp upstream of A from ATG	promoterProx	BonnMu0430730
Museq_8	B73	Zm00001eb230260	5	72785872	72790855	Col_04	72787650	72787658	14	4	784	4984	+	BonnMu-8-D-0537	D-0537	18	other	72787984	326 bp upstream of A from ATG	promoterProx	BonnMu0430730
Museq_8	B73	Zm00001eb230260	5	72785872	72790855	Row_16	72787676	72787684	8	15	784	4984	+	BonnMu-8-D-0441	D-0441	23	other	72787984	300 bp upstream of A from ATG	promoterProx	BonnMu0430737
Museq_8	B73	Zm00001eb230260	5	72785872	72790855	Col_04	72787676	72787684	3	14	784	4984	+	BonnMu-8-D-0441	D-0441	17	other	72787984	300 bp upstream of A from ATG	promoterProx	BonnMu0430737
Museq_8	B73	Zm00001eb230260	5	72785872	72790855	Row_22	72787692	72787700	2	3	784	4984	+	BonnMu-8-D-0587	D-0587	5	Mu1	72787984	284 bp upstream of A from ATG	promoterProx	BonnMu0140910
Museq_8	B73	Zm00001eb230260	5	72785872	72790855	Col_06	72787692	72787700	6	5	784	4984	+	BonnMu-8-D-0587	D-0587	11	other	72787984	284 bp upstream of A from ATG	promoterProx	BonnMu0140910
Museq_8	B73	Zm00001eb230260	5	72785872	72790855	Row_16	72788864	72788872	77	24	784	4984	+	BonnMu-8-D-0439	D-0439	101	Mu8	72787984	880 bp downstream of A from ATG	putative close downstream enhancer	BonnMu0430749
Museq_8	B73	Zm00001eb230260	5	72785872	72790855	Col_02	72788864	72788872	68	44	784	4984	+	BonnMu-8-D-0439	D-0439	112	Mu8|MuDR	72787984	880 bp downstream of A from ATG	putative close downstream enhancer	BonnMu0430749
Museq_DK105_EP1_1	DK105	Zm00001eb230260	5	72785872	72790855	Row_01	72786115	72786123	11	2	784	4984	+	BonnMu-9-G-0020	G-0020	13	other	72787984	1861 bp upstream of A from ATG	promoterProx	BonnMu0140893
Museq_DK105_EP1_1	DK105	Zm00001eb230260	5	72785872	72790855	Col_20	72786115	72786123	4	6	784	4984	+	BonnMu-9-G-0020	G-0020	10	other	72787984	1861 bp upstream of A from ATG	promoterProx	BonnMu0140893
Museq_DK105_EP1_1	EP1	Zm00001eb230260	5	72785872	72790855	Row_24	72787124	72787132	3	9	784	4984	+	BonnMu-9-H-0091	H-0091	12	other	72787984	852 bp upstream of A from ATG	promoterProx	BonnMu0430680
Museq_DK105_EP1_1	EP1	Zm00001eb230260	5	72785872	72790855	Col_01	72787124	72787132	5	10	784	4984	+	BonnMu-9-H-0091	H-0091	15	other	72787984	852 bp upstream of A from ATG	promoterProx	BonnMu0430680
Museq_DK105_EP1_1	DK105	Zm00001eb230260	5	72785872	72790855	Row_18	72787513	72787521	4	2	784	4984	+	BonnMu-9-G-0420	G-0420	6	other	72787984	463 bp upstream of A from ATG	promoterProx	BonnMu0430708
Museq_DK105_EP1_1	DK105	Zm00001eb230260	5	72785872	72790855	Col_12	72787513	72787521	2	2	784	4984	+	BonnMu-9-G-0420	G-0420	4	other	72787984	463 bp upstream of A from ATG	promoterProx	BonnMu0430708
Museq_DK105_EP1_1	DK105	Zm00001eb230260	5	72785872	72790855	Row_17	72787528	72787536	3	2	784	4984	+	BonnMu-9-G-0392	G-0392	5	other	72787984	448 bp upstream of A from ATG	promoterProx	BonnMu0430710
Museq_DK105_EP1_1	DK105	Zm00001eb230260	5	72785872	72790855	Col_08	72787528	72787536	2	2	784	4984	+	BonnMu-9-G-0392	G-0392	4	Mu8|MuDR	72787984	448 bp upstream of A from ATG	promoterProx	BonnMu0430710
Museq_DK105_EP1_1	DK105	Zm00001eb230260	5	72785872	72790855	Row_04	72787540	72787548	2	2	784	4984	+	BonnMu-9-G-0089	G-0089	4	other	72787984	436 bp upstream of A from ATG	promoterProx	BonnMu0430712
Museq_DK105_EP1_1	DK105	Zm00001eb230260	5	72785872	72790855	Col_17	72787540	72787548	4	2	784	4984	+	BonnMu-9-G-0089	G-0089	6	other	72787984	436 bp upstream of A from ATG	promoterProx	BonnMu0430712
Museq_DK105_EP1_1	DK105	Zm00001eb230260	5	72785872	72790855	Row_17	72787571	72787579	2	5	784	4984	+	BonnMu-9-G-0398	G-0398	7	other	72787984	405 bp upstream of A from ATG	promoterProx	BonnMu0430718
Museq_DK105_EP1_1	DK105	Zm00001eb230260	5	72785872	72790855	Col_14	72787571	72787579	3	8	784	4984	+	BonnMu-9-G-0398	G-0398	11	Mu8|MuDR	72787984	405 bp upstream of A from ATG	promoterProx	BonnMu0430718
Museq_DK105_EP1_1	DK105	Zm00001eb230260	5	72785872	72790855	Row_18	72787592	72787600	2	2	784	4984	+	BonnMu-9-G-0416	G-0416	4	other	72787984	384 bp upstream of A from ATG	promoterProx	BonnMu0430720
Museq_DK105_EP1_1	DK105	Zm00001eb230260	5	72785872	72790855	Col_08	72787592	72787600	2	4	784	4984	+	BonnMu-9-G-0416	G-0416	6	other	72787984	384 bp upstream of A from ATG	promoterProx	BonnMu0430720
Museq_DK105_EP1_1	DK105	Zm00001eb230260	5	72785872	72790855	Row_17	72787610	72787618	2	2	784	4984	+	BonnMu-9-G-0394	G-0394	4	other	72787984	366 bp upstream of A from ATG	promoterProx	BonnMu0430723
Museq_DK105_EP1_1	DK105	Zm00001eb230260	5	72785872	72790855	Col_10	72787610	72787618	3	3	784	4984	+	BonnMu-9-G-0394	G-0394	6	other	72787984	366 bp upstream of A from ATG	promoterProx	BonnMu0430723
Museq_DK105_EP1_1	DK105	Zm00001eb230260	5	72785872	72790855	Row_03	72787654	72787662	20	76	784	4984	+	BonnMu-9-G-0069	G-0069	96	other	72787984	322 bp upstream of A from ATG	promoterProx	BonnMu0430731
Museq_DK105_EP1_1	DK105	Zm00001eb230260	5	72785872	72790855	Col_21	72787654	72787662	18	57	784	4984	+	BonnMu-9-G-0069	G-0069	75	other	72787984	322 bp upstream of A from ATG	promoterProx	BonnMu0430731
Museq_DK105_EP1_1	DK105	Zm00001eb230260	5	72785872	72790855	Row_18	72787660	72787668	6	5	784	4984	+	BonnMu-9-G-0423	G-0423	11	other	72787984	316 bp upstream of A from ATG	promoterProx	BonnMu0430734
Museq_DK105_EP1_1	DK105	Zm00001eb230260	5	72785872	72790855	Col_15	72787660	72787668	3	2	784	4984	+	BonnMu-9-G-0423	G-0423	5	other	72787984	316 bp upstream of A from ATG	promoterProx	BonnMu0430734
Museq_DK105_EP1_1	DK105	Zm00001eb230260	5	72785872	72790855	Row_15	72788051	72788059	2	4	784	4984	+	BonnMu-9-G-0338	G-0338	6	other	72787984	67 bp downstream of A from ATG	exon	BonnMu0430742
Museq_DK105_EP1_1	DK105	Zm00001eb230260	5	72785872	72790855	Col_02	72788051	72788059	3	12	784	4984	+	BonnMu-9-G-0338	G-0338	15	Mu8|MuDR	72787984	67 bp downstream of A from ATG	exon	BonnMu0430742
Museq_DK105_EP1_1	DK105	Zm00001eb230260	5	72785872	72790855	Row_06	72788685	72788693	21	49	784	4984	+	BonnMu-9-G-0135	G-0135	70	other	72787984	701 bp downstream of A from ATG	exon	BonnMu0430747
Museq_DK105_EP1_1	DK105	Zm00001eb230260	5	72785872	72790855	Col_15	72788685	72788693	16	30	784	4984	+	BonnMu-9-G-0135	G-0135	46	Mu8|MuDR	72787984	701 bp downstream of A from ATG	exon	BonnMu0430747
Museq_EP1_2	EP1	Zm00001eb230260	5	72785872	72790855	Row_13	72785991	72785999	8	6	784	4984	+	BonnMu-10-H-0415	H-0415	14	other	72787984	1985 bp upstream of A from ATG	promoterProx	BonnMu0430671
Museq_EP1_2	EP1	Zm00001eb230260	5	72785872	72790855	Col_13	72785991	72785999	9	4	784	4984	+	BonnMu-10-H-0415	H-0415	13	other	72787984	1985 bp upstream of A from ATG	promoterProx	BonnMu0430671
Museq_EP1_2	EP1	Zm00001eb230260	5	72785872	72790855	Row_16	72786125	72786133	6	4	784	4984	+	BonnMu-10-H-0477	H-0477	10	Mu8|MuDR	72787984	1851 bp upstream of A from ATG	promoterProx	BonnMu0430673
Museq_EP1_2	EP1	Zm00001eb230260	5	72785872	72790855	Col_03	72786125	72786133	3	3	784	4984	+	BonnMu-10-H-0477	H-0477	6	other	72787984	1851 bp upstream of A from ATG	promoterProx	BonnMu0430673
Museq_EP1_2	EP1	Zm00001eb230260	5	72785872	72790855	Row_16	72786243	72786251	5	7	784	4984	+	BonnMu-10-H-0487	H-0487	12	other	72787984	1733 bp upstream of A from ATG	promoterProx	BonnMu0430676
Museq_EP1_2	EP1	Zm00001eb230260	5	72785872	72790855	Col_13	72786243	72786251	9	2	784	4984	+	BonnMu-10-H-0487	H-0487	11	other	72787984	1733 bp upstream of A from ATG	promoterProx	BonnMu0430676
Museq_EP1_2	EP1	Zm00001eb230260	5	72785872	72790855	Row_08	72786329	72786337	13	11	784	4984	+	BonnMu-10-H-0290	H-0290	24	Mu8|MuDR	72787984	1647 bp upstream of A from ATG	promoterProx	BonnMu0430678
Museq_EP1_2	EP1	Zm00001eb230260	5	72785872	72790855	Col_08	72786329	72786337	6	3	784	4984	+	BonnMu-10-H-0290	H-0290	9	Mu1	72787984	1647 bp upstream of A from ATG	promoterProx	BonnMu0430678
Museq_EP1_2	EP1	Zm00001eb230260	5	72785872	72790855	Row_03	72787093	72787101	49	21	784	4984	+	BonnMu-10-H-0180	H-0180	70	Mu1	72787984	883 bp upstream of A from ATG	promoterProx	BonnMu0140905
Museq_EP1_2	EP1	Zm00001eb230260	5	72785872	72790855	Col_18	72787093	72787101	30	8	784	4984	+	BonnMu-10-H-0180	H-0180	38	Mu1	72787984	883 bp upstream of A from ATG	promoterProx	BonnMu0140905
Museq_EP1_2	EP1	Zm00001eb230260	5	72785872	72790855	Row_21	72787107	72787115	40	19	784	4984	+	BonnMu-10-H-0615	H-0615	59	other	72787984	869 bp upstream of A from ATG	promoterProx	BonnMu0140908
Museq_EP1_2	EP1	Zm00001eb230260	5	72785872	72790855	Col_21	72787107	72787115	36	26	784	4984	+	BonnMu-10-H-0615	H-0615	62	other	72787984	869 bp upstream of A from ATG	promoterProx	BonnMu0140908
Museq_EP1_2	EP1	Zm00001eb230260	5	72785872	72790855	Row_12	72787131	72787139	4	9	784	4984	+	BonnMu-10-H-0379	H-0379	13	other	72787984	845 bp upstream of A from ATG	promoterProx	BonnMu0430681
Museq_EP1_2	EP1	Zm00001eb230260	5	72785872	72790855	Col_01	72787131	72787139	3	11	784	4984	+	BonnMu-10-H-0379	H-0379	14	Mu1	72787984	845 bp upstream of A from ATG	promoterProx	BonnMu0430681
Museq_EP1_2	EP1	Zm00001eb230260	5	72785872	72790855	Row_09	72787132	72787140	2	3	784	4984	+	BonnMu-10-H-0311	H-0311	5	other	72787984	844 bp upstream of A from ATG	promoterProx	BonnMu0430682
Museq_EP1_2	EP1	Zm00001eb230260	5	72785872	72790855	Col_05	72787132	72787140	17	12	784	4984	+	BonnMu-10-H-0311	H-0311	29	other	72787984	844 bp upstream of A from ATG	promoterProx	BonnMu0430682
Museq_EP1_2	EP1	Zm00001eb230260	5	72785872	72790855	Row_06	72787343	72787351	2	7	784	4984	+	BonnMu-10-H-0254	H-0254	9	other	72787984	633 bp upstream of A from ATG	promoterProx	BonnMu0430689
Museq_EP1_2	EP1	Zm00001eb230260	5	72785872	72790855	Col_20	72787343	72787351	5	3	784	4984	+	BonnMu-10-H-0254	H-0254	8	Mu8|MuDR	72787984	633 bp upstream of A from ATG	promoterProx	BonnMu0430689
Museq_EP1_2	EP1	Zm00001eb230260	5	72785872	72790855	Row_19	72787572	72787580	40	2	784	4984	+	BonnMu-10-H-0566	H-0566	42	other	72787984	404 bp upstream of A from ATG	promoterProx	BonnMu0430719
Museq_EP1_2	EP1	Zm00001eb230260	5	72785872	72790855	Col_20	72787572	72787580	10	2	784	4984	+	BonnMu-10-H-0566	H-0566	12	other	72787984	404 bp upstream of A from ATG	promoterProx	BonnMu0430719
Museq_EP1_2	EP1	Zm00001eb230260	5	72785872	72790855	Row_09	72787573	72787581	12	6	784	4984	+	BonnMu-10-H-0315	H-0315	18	Mu8|MuDR	72787984	403 bp upstream of A from ATG	promoterProx	BonnMu0140884
Museq_EP1_2	EP1	Zm00001eb230260	5	72785872	72790855	Col_09	72787573	72787581	8	5	784	4984	+	BonnMu-10-H-0315	H-0315	13	other	72787984	403 bp upstream of A from ATG	promoterProx	BonnMu0140884
Museq_EP1_2	EP1	Zm00001eb230260	5	72785872	72790855	Row_11	72787612	72787620	4	2	784	4984	+	BonnMu-10-H-0367	H-0367	6	other	72787984	364 bp upstream of A from ATG	promoterProx	BonnMu0430724
Museq_EP1_2	EP1	Zm00001eb230260	5	72785872	72790855	Col_13	72787612	72787620	3	4	784	4984	+	BonnMu-10-H-0367	H-0367	7	other	72787984	364 bp upstream of A from ATG	promoterProx	BonnMu0430724
Museq_EP1_2	EP1	Zm00001eb230260	5	72785872	72790855	Row_17	72787637	72787645	7	5	784	4984	+	BonnMu-10-H-0521	H-0521	12	other	72787984	339 bp upstream of A from ATG	promoterProx	BonnMu0430728
Museq_EP1_2	EP1	Zm00001eb230260	5	72785872	72790855	Col_23	72787637	72787645	5	5	784	4984	+	BonnMu-10-H-0521	H-0521	10	other	72787984	339 bp upstream of A from ATG	promoterProx	BonnMu0430728
Museq_EP1_2	EP1	Zm00001eb230260	5	72785872	72790855	Row_24	72788731	72788739	29	25	784	4984	+	BonnMu-10-H-0685	H-0685	54	Mu1	72787984	747 bp downstream of A from ATG	three_prime_utr	BonnMu0430748
Museq_EP1_2	EP1	Zm00001eb230260	5	72785872	72790855	Col_19	72788731	72788739	61	53	784	4984	+	BonnMu-10-H-0685	H-0685	114	Mu1	72787984	747 bp downstream of A from ATG	three_prime_utr	BonnMu0430748
Museq_F7_1	F7	Zm00001eb230260	5	72785872	72790855	Row_07	72787205	72787213	5	5	784	4984	+	BonnMu-F7-1-F-0159	F-0159	10	other	72787984	771 bp upstream of A from ATG	promoterProx	BonnMu0430684
Museq_F7_1	F7	Zm00001eb230260	5	72785872	72790855	Col_15	72787205	72787213	6	2	784	4984	+	BonnMu-F7-1-F-0159	F-0159	8	Mu8|MuDR	72787984	771 bp upstream of A from ATG	promoterProx	BonnMu0430684
Museq_F7_1	F7	Zm00001eb230260	5	72785872	72790855	Row_13	72787376	72787384	6	3	784	4984	+	BonnMu-F7-1-F-0290	F-0290	9	other	72787984	600 bp upstream of A from ATG	promoterProx	BonnMu0430692
Museq_F7_1	F7	Zm00001eb230260	5	72785872	72790855	Col_02	72787376	72787384	2	9	784	4984	+	BonnMu-F7-1-F-0290	F-0290	11	other	72787984	600 bp upstream of A from ATG	promoterProx	BonnMu0430692
Museq_F7_1	F7	Zm00001eb230260	5	72785872	72790855	Row_24	72787541	72787549	4	2	784	4984	+	BonnMu-F7-1-F-0567	F-0567	6	other	72787984	435 bp upstream of A from ATG	promoterProx	BonnMu0430713
Museq_F7_1	F7	Zm00001eb230260	5	72785872	72790855	Col_15	72787541	72787549	6	11	784	4984	+	BonnMu-F7-1-F-0567	F-0567	17	Mu1	72787984	435 bp upstream of A from ATG	promoterProx	BonnMu0430713
Museq_F7_2	F7	Zm00001eb230260	5	72785872	72790855	Row_13	72786139	72786147	8	7	784	4984	+	BonnMu-F7-2-F-0876	F-0876	15	other	72787984	1837 bp upstream of A from ATG	promoterProx	BonnMu0140880
Museq_F7_2	F7	Zm00001eb230260	5	72785872	72790855	Col_12	72786139	72786147	13	10	784	4984	+	BonnMu-F7-2-F-0876	F-0876	23	other	72787984	1837 bp upstream of A from ATG	promoterProx	BonnMu0140880
Museq_F7_2	F7	Zm00001eb230260	5	72785872	72790855	Row_24	72786176	72786184	4	5	784	4984	+	BonnMu-F7-2-F-1147	F-1147	9	other	72787984	1800 bp upstream of A from ATG	promoterProx	BonnMu0430675
Museq_F7_2	F7	Zm00001eb230260	5	72785872	72790855	Col_19	72786176	72786184	2	4	784	4984	+	BonnMu-F7-2-F-1147	F-1147	6	other	72787984	1800 bp upstream of A from ATG	promoterProx	BonnMu0430675
Museq_F7_2	F7	Zm00001eb230260	5	72785872	72790855	Row_09	72787341	72787349	21	2	784	4984	+	BonnMu-F7-2-F-0784	F-0784	23	other	72787984	635 bp upstream of A from ATG	promoterProx	BonnMu0430688
Museq_F7_2	F7	Zm00001eb230260	5	72785872	72790855	Col_16	72787341	72787349	9	2	784	4984	+	BonnMu-F7-2-F-0784	F-0784	11	other	72787984	635 bp upstream of A from ATG	promoterProx	BonnMu0430688
Museq_F7_2	F7	Zm00001eb230260	5	72785872	72790855	Row_12	72787392	72787400	20	20	784	4984	+	BonnMu-F7-2-F-0856	F-0856	40	other	72787984	584 bp upstream of A from ATG	promoterProx	BonnMu0430694
Museq_F7_2	F7	Zm00001eb230260	5	72785872	72790855	Col_16	72787392	72787400	6	3	784	4984	+	BonnMu-F7-2-F-0856	F-0856	9	other	72787984	584 bp upstream of A from ATG	promoterProx	BonnMu0430694
Museq_F7_2	F7	Zm00001eb230260	5	72785872	72790855	Row_06	72787541	72787549	6	6	784	4984	+	BonnMu-F7-2-F-0708	F-0708	12	Mu1	72787984	435 bp upstream of A from ATG	promoterProx	BonnMu0430713
Museq_F7_2	F7	Zm00001eb230260	5	72785872	72790855	Col_12	72787541	72787549	9	4	784	4984	+	BonnMu-F7-2-F-0708	F-0708	13	Mu1	72787984	435 bp upstream of A from ATG	promoterProx	BonnMu0430713
Museq_F7_2	F7	Zm00001eb230260	5	72785872	72790855	Row_16	72787571	72787579	2	3	784	4984	+	BonnMu-F7-2-F-0953	F-0953	5	other	72787984	405 bp upstream of A from ATG	promoterProx	BonnMu0430718
Museq_F7_2	F7	Zm00001eb230260	5	72785872	72790855	Col_17	72787571	72787579	9	4	784	4984	+	BonnMu-F7-2-F-0953	F-0953	13	other	72787984	405 bp upstream of A from ATG	promoterProx	BonnMu0430718
Museq_F7_2	F7	Zm00001eb230260	5	72785872	72790855	Row_22	72787654	72787662	3	10	784	4984	+	BonnMu-F7-2-F-1096	F-1096	13	other	72787984	322 bp upstream of A from ATG	promoterProx	BonnMu0430731
Museq_F7_2	F7	Zm00001eb230260	5	72785872	72790855	Col_16	72787654	72787662	2	13	784	4984	+	BonnMu-F7-2-F-1096	F-1096	15	other	72787984	322 bp upstream of A from ATG	promoterProx	BonnMu0430731
Museq_F7_2	F7	Zm00001eb230260	5	72785872	72790855	Row_16	72787710	72787718	12	8	784	4984	+	BonnMu-F7-2-F-0945	F-0945	20	other	72787984	266 bp upstream of A from ATG	promoterProx	BonnMu0430740
Museq_F7_2	F7	Zm00001eb230260	5	72785872	72790855	Col_09	72787710	72787718	3	11	784	4984	+	BonnMu-F7-2-F-0945	F-0945	14	other	72787984	266 bp upstream of A from ATG	promoterProx	BonnMu0430740
Museq_F7_2	F7	Zm00001eb230260	5	72785872	72790855	Row_22	72787832	72787840	4	15	784	4984	+	BonnMu-F7-2-F-1086	F-1086	19	other	72787984	144 bp upstream of A from ATG	promoterProx	BonnMu0430741
Museq_F7_2	F7	Zm00001eb230260	5	72785872	72790855	Col_06	72787832	72787840	12	10	784	4984	+	BonnMu-F7-2-F-1086	F-1086	22	other	72787984	144 bp upstream of A from ATG	promoterProx	BonnMu0430741
Museq_F7_3	F7	Zm00001eb230260	5	72785872	72790855	Row_10	72787205	72787213	2	5	784	4984	+	BonnMu-F7-3-F-1392	F-1392	7	other	72787984	771 bp upstream of A from ATG	promoterProx	BonnMu0430684
Museq_F7_3	F7	Zm00001eb230260	5	72785872	72790855	Col_24	72787205	72787213	16	9	784	4984	+	BonnMu-F7-3-F-1392	F-1392	25	Mu1	72787984	771 bp upstream of A from ATG	promoterProx	BonnMu0430684
Museq_F7_3	F7	Zm00001eb230260	5	72785872	72790855	Row_23	72787292	72787300	2	2	784	4984	+	BonnMu-F7-3-F-1704	F-1704	4	other	72787984	684 bp upstream of A from ATG	promoterProx	BonnMu0430685
Museq_F7_3	F7	Zm00001eb230260	5	72785872	72790855	Col_24	72787292	72787300	2	11	784	4984	+	BonnMu-F7-3-F-1704	F-1704	13	other	72787984	684 bp upstream of A from ATG	promoterProx	BonnMu0430685
Museq_F7_3	F7	Zm00001eb230260	5	72785872	72790855	Row_20	72787310	72787318	2	2	784	4984	+	BonnMu-F7-3-F-1626	F-1626	4	other	72787984	666 bp upstream of A from ATG	promoterProx	BonnMu0430686
Museq_F7_3	F7	Zm00001eb230260	5	72785872	72790855	Col_18	72787310	72787318	2	2	784	4984	+	BonnMu-F7-3-F-1626	F-1626	4	other	72787984	666 bp upstream of A from ATG	promoterProx	BonnMu0430686
Museq_F7_3	F7	Zm00001eb230260	5	72785872	72790855	Row_20	72787333	72787341	4	2	784	4984	+	BonnMu-F7-3-F-1622	F-1622	6	other	72787984	643 bp upstream of A from ATG	promoterProx	BonnMu0430687
Museq_F7_3	F7	Zm00001eb230260	5	72785872	72790855	Col_14	72787333	72787341	2	2	784	4984	+	BonnMu-F7-3-F-1622	F-1622	4	other	72787984	643 bp upstream of A from ATG	promoterProx	BonnMu0430687
Museq_F7_3	F7	Zm00001eb230260	5	72785872	72790855	Row_21	72787347	72787355	3	3	784	4984	+	BonnMu-F7-3-F-1647	F-1647	6	other	72787984	629 bp upstream of A from ATG	promoterProx	BonnMu0430690
Museq_F7_3	F7	Zm00001eb230260	5	72785872	72790855	Col_15	72787347	72787355	3	2	784	4984	+	BonnMu-F7-3-F-1647	F-1647	5	other	72787984	629 bp upstream of A from ATG	promoterProx	BonnMu0430690
Museq_F7_3	F7	Zm00001eb230260	5	72785872	72790855	Row_13	72787353	72787361	2	2	784	4984	+	BonnMu-F7-3-F-1450	F-1450	4	other	72787984	623 bp upstream of A from ATG	promoterProx	BonnMu0430691
Museq_F7_3	F7	Zm00001eb230260	5	72785872	72790855	Col_10	72787353	72787361	5	2	784	4984	+	BonnMu-F7-3-F-1450	F-1450	7	other	72787984	623 bp upstream of A from ATG	promoterProx	BonnMu0430691
Museq_F7_3	F7	Zm00001eb230260	5	72785872	72790855	Row_22	72787383	72787391	2	2	784	4984	+	BonnMu-F7-3-F-1664	F-1664	4	other	72787984	593 bp upstream of A from ATG	promoterProx	BonnMu0430693
Museq_F7_3	F7	Zm00001eb230260	5	72785872	72790855	Col_08	72787383	72787391	3	2	784	4984	+	BonnMu-F7-3-F-1664	F-1664	5	other	72787984	593 bp upstream of A from ATG	promoterProx	BonnMu0430693
Museq_F7_3	F7	Zm00001eb230260	5	72785872	72790855	Row_23	72787427	72787435	2	2	784	4984	+	BonnMu-F7-3-F-1689	F-1689	4	other	72787984	549 bp upstream of A from ATG	promoterProx	BonnMu0430695
Museq_F7_3	F7	Zm00001eb230260	5	72785872	72790855	Col_09	72787427	72787435	4	2	784	4984	+	BonnMu-F7-3-F-1689	F-1689	6	other	72787984	549 bp upstream of A from ATG	promoterProx	BonnMu0430695
Museq_F7_3	F7	Zm00001eb230260	5	72785872	72790855	Row_21	72787440	72787448	4	2	784	4984	+	BonnMu-F7-3-F-1637	F-1637	6	other	72787984	536 bp upstream of A from ATG	promoterProx	BonnMu0430696
Museq_F7_3	F7	Zm00001eb230260	5	72785872	72790855	Col_05	72787440	72787448	2	2	784	4984	+	BonnMu-F7-3-F-1637	F-1637	4	other	72787984	536 bp upstream of A from ATG	promoterProx	BonnMu0430696
Museq_F7_3	F7	Zm00001eb230260	5	72785872	72790855	Row_11	72787448	72787456	3	2	784	4984	+	BonnMu-F7-3-F-1396	F-1396	5	other	72787984	528 bp upstream of A from ATG	promoterProx	BonnMu0430697
Museq_F7_3	F7	Zm00001eb230260	5	72785872	72790855	Col_04	72787448	72787456	6	3	784	4984	+	BonnMu-F7-3-F-1396	F-1396	9	other	72787984	528 bp upstream of A from ATG	promoterProx	BonnMu0430697
Museq_F7_3	F7	Zm00001eb230260	5	72785872	72790855	Row_21	72787452	72787460	3	2	784	4984	+	BonnMu-F7-3-F-1635	F-1635	5	other	72787984	524 bp upstream of A from ATG	promoterProx	BonnMu0430698
Museq_F7_3	F7	Zm00001eb230260	5	72785872	72790855	Col_03	72787452	72787460	2	3	784	4984	+	BonnMu-F7-3-F-1635	F-1635	5	other	72787984	524 bp upstream of A from ATG	promoterProx	BonnMu0430698
Museq_F7_3	F7	Zm00001eb230260	5	72785872	72790855	Row_20	72787461	72787469	4	2	784	4984	+	BonnMu-F7-3-F-1612	F-1612	6	other	72787984	515 bp upstream of A from ATG	promoterProx	BonnMu0430699
Museq_F7_3	F7	Zm00001eb230260	5	72785872	72790855	Col_04	72787461	72787469	3	3	784	4984	+	BonnMu-F7-3-F-1612	F-1612	6	other	72787984	515 bp upstream of A from ATG	promoterProx	BonnMu0430699
Museq_F7_3	F7	Zm00001eb230260	5	72785872	72790855	Row_24	72787463	72787471	138	2	784	4984	+	BonnMu-F7-3-F-1723	F-1723	140	other	72787984	513 bp upstream of A from ATG	promoterProx	BonnMu0430700
Museq_F7_3	F7	Zm00001eb230260	5	72785872	72790855	Col_19	72787463	72787471	132	4	784	4984	+	BonnMu-F7-3-F-1723	F-1723	136	other	72787984	513 bp upstream of A from ATG	promoterProx	BonnMu0430700
Museq_F7_3	F7	Zm00001eb230260	5	72785872	72790855	Row_24	72787471	72787479	13	3	784	4984	+	BonnMu-F7-3-F-1718	F-1718	16	other	72787984	505 bp upstream of A from ATG	promoterProx	BonnMu0430701
Museq_F7_3	F7	Zm00001eb230260	5	72785872	72790855	Col_14	72787471	72787479	3	2	784	4984	+	BonnMu-F7-3-F-1718	F-1718	5	other	72787984	505 bp upstream of A from ATG	promoterProx	BonnMu0430701
Museq_F7_3	F7	Zm00001eb230260	5	72785872	72790855	Row_21	72787474	72787482	7	3	784	4984	+	BonnMu-F7-3-F-1637	F-1637	10	other	72787984	502 bp upstream of A from ATG	promoterProx	BonnMu0430702
Museq_F7_3	F7	Zm00001eb230260	5	72785872	72790855	Col_05	72787474	72787482	7	3	784	4984	+	BonnMu-F7-3-F-1637	F-1637	10	other	72787984	502 bp upstream of A from ATG	promoterProx	BonnMu0430702
Museq_F7_3	F7	Zm00001eb230260	5	72785872	72790855	Row_20	72787480	72787488	3	2	784	4984	+	BonnMu-F7-3-F-1629	F-1629	5	other	72787984	496 bp upstream of A from ATG	promoterProx	BonnMu0430703
Museq_F7_3	F7	Zm00001eb230260	5	72785872	72790855	Col_21	72787480	72787488	2	2	784	4984	+	BonnMu-F7-3-F-1629	F-1629	4	other	72787984	496 bp upstream of A from ATG	promoterProx	BonnMu0430703
Museq_F7_3	F7	Zm00001eb230260	5	72785872	72790855	Row_20	72787490	72787498	3	2	784	4984	+	BonnMu-F7-3-F-1625	F-1625	5	other	72787984	486 bp upstream of A from ATG	promoterProx	BonnMu0430704
Museq_F7_3	F7	Zm00001eb230260	5	72785872	72790855	Col_17	72787490	72787498	6	2	784	4984	+	BonnMu-F7-3-F-1625	F-1625	8	Mu8|MuDR	72787984	486 bp upstream of A from ATG	promoterProx	BonnMu0430704
Museq_F7_3	F7	Zm00001eb230260	5	72785872	72790855	Row_20	72787504	72787512	6	3	784	4984	+	BonnMu-F7-3-F-1630	F-1630	9	other	72787984	472 bp upstream of A from ATG	promoterProx	BonnMu0430705
Museq_F7_3	F7	Zm00001eb230260	5	72785872	72790855	Col_22	72787504	72787512	4	2	784	4984	+	BonnMu-F7-3-F-1630	F-1630	6	other	72787984	472 bp upstream of A from ATG	promoterProx	BonnMu0430705
Museq_F7_3	F7	Zm00001eb230260	5	72785872	72790855	Row_13	72787506	72787514	3	2	784	4984	+	BonnMu-F7-3-F-1442	F-1442	5	other	72787984	470 bp upstream of A from ATG	promoterProx	BonnMu0430706
Museq_F7_3	F7	Zm00001eb230260	5	72785872	72790855	Col_02	72787506	72787514	4	6	784	4984	+	BonnMu-F7-3-F-1442	F-1442	10	other	72787984	470 bp upstream of A from ATG	promoterProx	BonnMu0430706
Museq_F7_3	F7	Zm00001eb230260	5	72785872	72790855	Row_12	72787509	72787517	6	2	784	4984	+	BonnMu-F7-3-F-1437	F-1437	8	other	72787984	467 bp upstream of A from ATG	promoterProx	BonnMu0430707
Museq_F7_3	F7	Zm00001eb230260	5	72785872	72790855	Col_21	72787509	72787517	2	2	784	4984	+	BonnMu-F7-3-F-1437	F-1437	4	other	72787984	467 bp upstream of A from ATG	promoterProx	BonnMu0430707
Museq_F7_3	F7	Zm00001eb230260	5	72785872	72790855	Row_22	72787517	72787525	5	2	784	4984	+	BonnMu-F7-3-F-1664	F-1664	7	other	72787984	459 bp upstream of A from ATG	promoterProx	BonnMu0430709
Museq_F7_3	F7	Zm00001eb230260	5	72785872	72790855	Col_08	72787517	72787525	2	2	784	4984	+	BonnMu-F7-3-F-1664	F-1664	4	other	72787984	459 bp upstream of A from ATG	promoterProx	BonnMu0430709
Museq_F7_3	F7	Zm00001eb230260	5	72785872	72790855	Row_07	72787539	72787547	21	6	784	4984	+	BonnMu-F7-3-F-1308	F-1308	27	other	72787984	437 bp upstream of A from ATG	promoterProx	BonnMu0430711
Museq_F7_3	F7	Zm00001eb230260	5	72785872	72790855	Col_12	72787539	72787547	4	2	784	4984	+	BonnMu-F7-3-F-1308	F-1308	6	other	72787984	437 bp upstream of A from ATG	promoterProx	BonnMu0430711
Museq_F7_3	F7	Zm00001eb230260	5	72785872	72790855	Row_12	72787553	72787561	2	3	784	4984	+	BonnMu-F7-3-F-1440	F-1440	5	other	72787984	423 bp upstream of A from ATG	promoterProx	BonnMu0430714
Museq_F7_3	F7	Zm00001eb230260	5	72785872	72790855	Col_24	72787553	72787561	2	3	784	4984	+	BonnMu-F7-3-F-1440	F-1440	5	other	72787984	423 bp upstream of A from ATG	promoterProx	BonnMu0430714
Museq_F7_3	F7	Zm00001eb230260	5	72785872	72790855	Row_19	72787558	72787566	3	3	784	4984	+	BonnMu-F7-3-F-1598	F-1598	6	other	72787984	418 bp upstream of A from ATG	promoterProx	BonnMu0430715
Museq_F7_3	F7	Zm00001eb230260	5	72785872	72790855	Col_14	72787558	72787566	5	2	784	4984	+	BonnMu-F7-3-F-1598	F-1598	7	other	72787984	418 bp upstream of A from ATG	promoterProx	BonnMu0430715
Museq_F7_3	F7	Zm00001eb230260	5	72785872	72790855	Row_23	72787601	72787609	2	2	784	4984	+	BonnMu-F7-3-F-1697	F-1697	4	other	72787984	375 bp upstream of A from ATG	promoterProx	BonnMu0430721
Museq_F7_3	F7	Zm00001eb230260	5	72785872	72790855	Col_17	72787601	72787609	2	8	784	4984	+	BonnMu-F7-3-F-1697	F-1697	10	other	72787984	375 bp upstream of A from ATG	promoterProx	BonnMu0430721
Museq_F7_3	F7	Zm00001eb230260	5	72785872	72790855	Row_24	72787607	72787615	3	5	784	4984	+	BonnMu-F7-3-F-1713	F-1713	8	other	72787984	369 bp upstream of A from ATG	promoterProx	BonnMu0430722
Museq_F7_3	F7	Zm00001eb230260	5	72785872	72790855	Col_09	72787607	72787615	4	3	784	4984	+	BonnMu-F7-3-F-1713	F-1713	7	other	72787984	369 bp upstream of A from ATG	promoterProx	BonnMu0430722
Museq_F7_3	F7	Zm00001eb230260	5	72785872	72790855	Row_12	72787642	72787650	4	2	784	4984	+	BonnMu-F7-3-F-1431	F-1431	6	other	72787984	334 bp upstream of A from ATG	promoterProx	BonnMu0430729
Museq_F7_3	F7	Zm00001eb230260	5	72785872	72790855	Col_15	72787642	72787650	2	2	784	4984	+	BonnMu-F7-3-F-1431	F-1431	4	other	72787984	334 bp upstream of A from ATG	promoterProx	BonnMu0430729
Museq_F7_3	F7	Zm00001eb230260	5	72785872	72790855	Row_20	72787656	72787664	2	3	784	4984	+	BonnMu-F7-3-F-1619	F-1619	5	other	72787984	320 bp upstream of A from ATG	promoterProx	BonnMu0430732
Museq_F7_3	F7	Zm00001eb230260	5	72785872	72790855	Col_11	72787656	72787664	4	3	784	4984	+	BonnMu-F7-3-F-1619	F-1619	7	other	72787984	320 bp upstream of A from ATG	promoterProx	BonnMu0430732
Museq_F7_3	F7	Zm00001eb230260	5	72785872	72790855	Row_22	72787657	72787665	3	3	784	4984	+	BonnMu-F7-3-F-1670	F-1670	6	other	72787984	319 bp upstream of A from ATG	promoterProx	BonnMu0140888
Museq_F7_3	F7	Zm00001eb230260	5	72785872	72790855	Col_14	72787657	72787665	2	2	784	4984	+	BonnMu-F7-3-F-1670	F-1670	4	other	72787984	319 bp upstream of A from ATG	promoterProx	BonnMu0140888
Museq_F7_3	F7	Zm00001eb230260	5	72785872	72790855	Row_12	72787658	72787666	3	2	784	4984	+	BonnMu-F7-3-F-1425	F-1425	5	other	72787984	318 bp upstream of A from ATG	promoterProx	BonnMu0430733
Museq_F7_3	F7	Zm00001eb230260	5	72785872	72790855	Col_09	72787658	72787666	6	3	784	4984	+	BonnMu-F7-3-F-1425	F-1425	9	other	72787984	318 bp upstream of A from ATG	promoterProx	BonnMu0430733
Museq_F7_3	F7	Zm00001eb230260	5	72785872	72790855	Row_01	72787664	72787672	5	3	784	4984	+	BonnMu-F7-3-F-1159	F-1159	8	other	72787984	312 bp upstream of A from ATG	promoterProx	BonnMu0430735
Museq_F7_3	F7	Zm00001eb230260	5	72785872	72790855	Col_07	72787664	72787672	25	7	784	4984	+	BonnMu-F7-3-F-1159	F-1159	32	other	72787984	312 bp upstream of A from ATG	promoterProx	BonnMu0430735
Museq_F7_3	F7	Zm00001eb230260	5	72785872	72790855	Row_23	72787666	72787674	4	3	784	4984	+	BonnMu-F7-3-F-1685	F-1685	7	other	72787984	310 bp upstream of A from ATG	promoterProx	BonnMu0430736
Museq_F7_3	F7	Zm00001eb230260	5	72785872	72790855	Col_05	72787666	72787674	2	2	784	4984	+	BonnMu-F7-3-F-1685	F-1685	4	other	72787984	310 bp upstream of A from ATG	promoterProx	BonnMu0430736
Museq_F7_3	F7	Zm00001eb230260	5	72785872	72790855	Row_13	72787679	72787687	4	10	784	4984	+	BonnMu-F7-3-F-1451	F-1451	14	Mu1	72787984	297 bp upstream of A from ATG	promoterProx	BonnMu0430738
Museq_F7_3	F7	Zm00001eb230260	5	72785872	72790855	Col_11	72787679	72787687	4	17	784	4984	+	BonnMu-F7-3-F-1451	F-1451	21	Mu1	72787984	297 bp upstream of A from ATG	promoterProx	BonnMu0430738
Museq_F7_3	F7	Zm00001eb230260	5	72785872	72790855	Row_20	72787710	72787718	2	2	784	4984	+	BonnMu-F7-3-F-1620	F-1620	4	other	72787984	266 bp upstream of A from ATG	promoterProx	BonnMu0430740
Museq_F7_3	F7	Zm00001eb230260	5	72785872	72790855	Col_12	72787710	72787718	3	2	784	4984	+	BonnMu-F7-3-F-1620	F-1620	5	other	72787984	266 bp upstream of A from ATG	promoterProx	BonnMu0430740
Museq_F7_3	F7	Zm00001eb230260	5	72785872	72790855	Row_21	72788591	72788599	2	2	784	4984	+	BonnMu-F7-3-F-1643	F-1643	4	other	72787984	607 bp downstream of A from ATG	exon	BonnMu0430744
Museq_F7_3	F7	Zm00001eb230260	5	72785872	72790855	Col_11	72788591	72788599	2	2	784	4984	+	BonnMu-F7-3-F-1643	F-1643	4	other	72787984	607 bp downstream of A from ATG	exon	BonnMu0430744
Museq_F7_3	F7	Zm00001eb230260	5	72785872	72790855	Row_21	72788665	72788673	19	17	784	4984	+	BonnMu-F7-3-F-1644	F-1644	36	other	72787984	681 bp downstream of A from ATG	exon	BonnMu0140879
Museq_F7_3	F7	Zm00001eb230260	5	72785872	72790855	Col_12	72788665	72788673	2	2	784	4984	+	BonnMu-F7-3-F-1644	F-1644	4	other	72787984	681 bp downstream of A from ATG	exon	BonnMu0140879
Museq_F7_4	F7	Zm00001eb230260	5	72785872	72790855	Row_03	72786111	72786119	3	6	784	4984	+	BonnMu-F7-4-F-1799	F-1799	9	other	72787984	1865 bp upstream of A from ATG	promoterProx	BonnMu0430672
Museq_F7_4	F7	Zm00001eb230260	5	72785872	72790855	Col_23	72786111	72786119	8	3	784	4984	+	BonnMu-F7-4-F-1799	F-1799	11	other	72787984	1865 bp upstream of A from ATG	promoterProx	BonnMu0430672
Museq_F7_4	F7	Zm00001eb230260	5	72785872	72790855	Row_15	72786127	72786135	15	5	784	4984	+	BonnMu-F7-4-F-2068	F-2068	20	other	72787984	1849 bp upstream of A from ATG	promoterProx	BonnMu0430674
Museq_F7_4	F7	Zm00001eb230260	5	72785872	72790855	Col_04	72786127	72786135	10	6	784	4984	+	BonnMu-F7-4-F-2068	F-2068	16	other	72787984	1849 bp upstream of A from ATG	promoterProx	BonnMu0430674
Museq_F7_4	F7	Zm00001eb230260	5	72785872	72790855	Row_01	72786176	72786184	30	10	784	4984	+	BonnMu-F7-4-F-1745	F-1745	40	other	72787984	1800 bp upstream of A from ATG	promoterProx	BonnMu0430675
Museq_F7_4	F7	Zm00001eb230260	5	72785872	72790855	Col_17	72786176	72786184	18	11	784	4984	+	BonnMu-F7-4-F-1745	F-1745	29	other	72787984	1800 bp upstream of A from ATG	promoterProx	BonnMu0430675
Museq_F7_4	F7	Zm00001eb230260	5	72785872	72790855	Row_13	72786317	72786325	2	2	784	4984	+	BonnMu-F7-4-F-2035	F-2035	4	other	72787984	1659 bp upstream of A from ATG	promoterProx	BonnMu0430677
Museq_F7_4	F7	Zm00001eb230260	5	72785872	72790855	Col_19	72786317	72786325	8	11	784	4984	+	BonnMu-F7-4-F-2035	F-2035	19	other	72787984	1659 bp upstream of A from ATG	promoterProx	BonnMu0430677
Museq_F7_4	F7	Zm00001eb230260	5	72785872	72790855	Row_01	72786384	72786392	18	24	784	4984	+	BonnMu-F7-4-F-1740	F-1740	42	Mu8|MuDR	72787984	1592 bp upstream of A from ATG	promoterProx	BonnMu0430679
Museq_F7_4	F7	Zm00001eb230260	5	72785872	72790855	Col_12	72786384	72786392	19	27	784	4984	+	BonnMu-F7-4-F-1740	F-1740	46	other	72787984	1592 bp upstream of A from ATG	promoterProx	BonnMu0430679
Museq_F7_4	F7	Zm00001eb230260	5	72785872	72790855	Row_04	72787188	72787196	6	3	784	4984	+	BonnMu-F7-4-F-1803	F-1803	9	other	72787984	788 bp upstream of A from ATG	promoterProx	BonnMu0430683
Museq_F7_4	F7	Zm00001eb230260	5	72785872	72790855	Col_03	72787188	72787196	3	3	784	4984	+	BonnMu-F7-4-F-1803	F-1803	6	Mu8|MuDR	72787984	788 bp upstream of A from ATG	promoterProx	BonnMu0430683
Museq_F7_4	F7	Zm00001eb230260	5	72785872	72790855	Row_02	72787546	72787554	16	16	784	4984	+	BonnMu-F7-4-F-1757	F-1757	32	Mu1	72787984	430 bp upstream of A from ATG	promoterProx	BonnMu0140883
Museq_F7_4	F7	Zm00001eb230260	5	72785872	72790855	Col_05	72787546	72787554	30	19	784	4984	+	BonnMu-F7-4-F-1757	F-1757	49	Mu1	72787984	430 bp upstream of A from ATG	promoterProx	BonnMu0140883
Museq_F7_4	F7	Zm00001eb230260	5	72785872	72790855	Row_13	72787563	72787571	7	3	784	4984	+	BonnMu-F7-4-F-2028	F-2028	10	other	72787984	413 bp upstream of A from ATG	promoterProx	BonnMu0430716
Museq_F7_4	F7	Zm00001eb230260	5	72785872	72790855	Col_12	72787563	72787571	20	8	784	4984	+	BonnMu-F7-4-F-2028	F-2028	28	other	72787984	413 bp upstream of A from ATG	promoterProx	BonnMu0430716
Museq_F7_4	F7	Zm00001eb230260	5	72785872	72790855	Row_18	72787571	72787579	8	2	784	4984	+	BonnMu-F7-4-F-2143	F-2143	10	other	72787984	405 bp upstream of A from ATG	promoterProx	BonnMu0430718
Museq_F7_4	F7	Zm00001eb230260	5	72785872	72790855	Col_07	72787571	72787579	9	8	784	4984	+	BonnMu-F7-4-F-2143	F-2143	17	other	72787984	405 bp upstream of A from ATG	promoterProx	BonnMu0430718
Museq_F7_4	F7	Zm00001eb230260	5	72785872	72790855	Row_02	72787613	72787621	3	7	784	4984	+	BonnMu-F7-4-F-1767	F-1767	10	Mu8|MuDR	72787984	363 bp upstream of A from ATG	promoterProx	BonnMu0430725
Museq_F7_4	F7	Zm00001eb230260	5	72785872	72790855	Col_15	72787613	72787621	11	18	784	4984	+	BonnMu-F7-4-F-1767	F-1767	29	Mu1	72787984	363 bp upstream of A from ATG	promoterProx	BonnMu0430725
Museq_F7_4	F7	Zm00001eb230260	5	72785872	72790855	Row_03	72787623	72787631	4	4	784	4984	+	BonnMu-F7-4-F-1788	F-1788	8	Mu1	72787984	353 bp upstream of A from ATG	promoterProx	BonnMu0430727
Museq_F7_4	F7	Zm00001eb230260	5	72785872	72790855	Col_12	72787623	72787631	11	9	784	4984	+	BonnMu-F7-4-F-1788	F-1788	20	other	72787984	353 bp upstream of A from ATG	promoterProx	BonnMu0430727
Museq_F7_4	F7	Zm00001eb230260	5	72785872	72790855	Row_11	72787676	72787684	4	8	784	4984	+	BonnMu-F7-4-F-1989	F-1989	12	other	72787984	300 bp upstream of A from ATG	promoterProx	BonnMu0430737
Museq_F7_4	F7	Zm00001eb230260	5	72785872	72790855	Col_21	72787676	72787684	3	11	784	4984	+	BonnMu-F7-4-F-1989	F-1989	14	other	72787984	300 bp upstream of A from ATG	promoterProx	BonnMu0430737
Museq_F7_4	F7	Zm00001eb230260	5	72785872	72790855	Row_15	72787702	72787710	7	14	784	4984	+	BonnMu-F7-4-F-2082	F-2082	21	other	72787984	274 bp upstream of A from ATG	promoterProx	BonnMu0430739
Museq_F7_4	F7	Zm00001eb230260	5	72785872	72790855	Col_18	72787702	72787710	10	17	784	4984	+	BonnMu-F7-4-F-2082	F-2082	27	Mu1	72787984	274 bp upstream of A from ATG	promoterProx	BonnMu0430739
Museq_F7_4	F7	Zm00001eb230260	5	72785872	72790855	Row_19	72788587	72788595	21	25	784	4984	+	BonnMu-F7-4-F-2164	F-2164	46	other	72787984	603 bp downstream of A from ATG	exon	BonnMu0430743
Museq_F7_4	F7	Zm00001eb230260	5	72785872	72790855	Col_04	72788587	72788595	21	31	784	4984	+	BonnMu-F7-4-F-2164	F-2164	52	other	72787984	603 bp downstream of A from ATG	exon	BonnMu0430743
Museq_F7_4	F7	Zm00001eb230260	5	72785872	72790855	Row_06	72788665	72788673	23	18	784	4984	+	BonnMu-F7-4-F-1859	F-1859	41	other	72787984	681 bp downstream of A from ATG	exon	BonnMu0140879
Museq_F7_4	F7	Zm00001eb230260	5	72785872	72790855	Col_11	72788665	72788673	13	3	784	4984	+	BonnMu-F7-4-F-1859	F-1859	16	other	72787984	681 bp downstream of A from ATG	exon	BonnMu0140879
Museq_F7_4	F7	Zm00001eb230260	5	72785872	72790855	Row_05	72788672	72788680	6	6	784	4984	+	BonnMu-F7-4-F-1833	F-1833	12	other	72787984	688 bp downstream of A from ATG	exon	BonnMu0430745
Museq_F7_4	F7	Zm00001eb230260	5	72785872	72790855	Col_09	72788672	72788680	7	11	784	4984	+	BonnMu-F7-4-F-1833	F-1833	18	other	72787984	688 bp downstream of A from ATG	exon	BonnMu0430745
Museq_F7_4	F7	Zm00001eb230260	5	72785872	72790855	Row_09	72788683	72788691	42	64	784	4984	+	BonnMu-F7-4-F-1937	F-1937	106	Mu8|MuDR	72787984	699 bp downstream of A from ATG	exon	BonnMu0430746
Museq_F7_4	F7	Zm00001eb230260	5	72785872	72790855	Col_17	72788683	72788691	63	85	784	4984	+	BonnMu-F7-4-F-1937	F-1937	148	Mu1	72787984	699 bp downstream of A from ATG	exon	BonnMu0430746
Museq_F7_4	F7	Zm00001eb230260	5	72785872	72790855	Row_02	72789038	72789046	10	5	784	4984	+	BonnMu-F7-4-F-1764	F-1764	15	other	72787984	1054 bp downstream of A from ATG	putative close downstream enhancer	BonnMu0430750
Museq_F7_4	F7	Zm00001eb230260	5	72785872	72790855	Col_12	72789038	72789046	4	3	784	4984	+	BonnMu-F7-4-F-1764	F-1764	7	other	72787984	1054 bp downstream of A from ATG	putative close downstream enhancer	BonnMu0430750
Museq_1	B73	Zm00001eb230270	5	72786858	72797834	Row_21	72787546	72787554	12	8	6777	10977	-	BonnMu-1-A-0499	A-0499	20	other	72795574	8020 bp downstream of A from ATG	putative close downstream enhancer	BonnMu0140883
Museq_1	B73	Zm00001eb230270	5	72786858	72797834	Col_19	72787546	72787554	2	2	6777	10977	-	BonnMu-1-A-0499	A-0499	4	other	72795574	8020 bp downstream of A from ATG	putative close downstream enhancer	BonnMu0140883
Museq_1	B73	Zm00001eb230270	5	72786858	72797834	Row_07	72787565	72787573	11	6	6777	10977	-	BonnMu-1-A-0157	A-0157	17	other	72795574	8001 bp downstream of A from ATG	putative close downstream enhancer	BonnMu0140878
Museq_1	B73	Zm00001eb230270	5	72786858	72797834	Col_13	72787565	72787573	7	2	6777	10977	-	BonnMu-1-A-0157	A-0157	9	other	72795574	8001 bp downstream of A from ATG	putative close downstream enhancer	BonnMu0140878
Museq_1	B73	Zm00001eb230270	5	72786858	72797834	Row_16	72787579	72787587	5	4	6777	10977	-	BonnMu-1-A-0365	A-0365	9	Mu8|MuDR	72795574	7987 bp downstream of A from ATG	putative close downstream enhancer	BonnMu0140881
Museq_1	B73	Zm00001eb230270	5	72786858	72797834	Col_05	72787579	72787587	3	3	6777	10977	-	BonnMu-1-A-0365	A-0365	6	other	72795574	7987 bp downstream of A from ATG	putative close downstream enhancer	BonnMu0140881
Museq_1	B73	Zm00001eb230270	5	72786858	72797834	Row_21	72787681	72787689	9	7	6777	10977	-	BonnMu-1-A-0491	A-0491	16	other	72795574	7885 bp downstream of A from ATG	putative close downstream enhancer	BonnMu0140882
Museq_1	B73	Zm00001eb230270	5	72786858	72797834	Col_11	72787681	72787689	7	6	6777	10977	-	BonnMu-1-A-0491	A-0491	13	other	72795574	7885 bp downstream of A from ATG	putative close downstream enhancer	BonnMu0140882
Museq_1	B73	Zm00001eb230270	5	72786858	72797834	Row_07	72788665	72788673	29	24	6777	10977	-	BonnMu-1-A-0167	A-0167	53	other	72795574	6901 bp downstream of A from ATG	putative close downstream enhancer	BonnMu0140879
Museq_1	B73	Zm00001eb230270	5	72786858	72797834	Col_23	72788665	72788673	15	18	6777	10977	-	BonnMu-1-A-0167	A-0167	33	other	72795574	6901 bp downstream of A from ATG	putative close downstream enhancer	BonnMu0140879
Museq_2	B73	Zm00001eb230270	5	72786858	72797834	Row_04	72787573	72787581	16	8	6777	10977	-	BonnMu-2-A-0666	A-0666	24	Mu8|MuDR	72795574	7993 bp downstream of A from ATG	putative close downstream enhancer	BonnMu0140884
Museq_2	B73	Zm00001eb230270	5	72786858	72797834	Col_18	72787573	72787581	14	8	6777	10977	-	BonnMu-2-A-0666	A-0666	22	Mu8|MuDR	72795574	7993 bp downstream of A from ATG	putative close downstream enhancer	BonnMu0140884
Museq_2	B73	Zm00001eb230270	5	72786858	72797834	Row_24	72787630	72787638	38	67	6777	10977	-	BonnMu-2-A-1136	A-1136	105	Mu1	72795574	7936 bp downstream of A from ATG	putative close downstream enhancer	BonnMu0140889
Museq_2	B73	Zm00001eb230270	5	72786858	72797834	Col_08	72787630	72787638	8	13	6777	10977	-	BonnMu-2-A-1136	A-1136	21	Mu8|MuDR	72795574	7936 bp downstream of A from ATG	putative close downstream enhancer	BonnMu0140889
Museq_2	B73	Zm00001eb230270	5	72786858	72797834	Row_24	72787655	72787663	13	5	6777	10977	-	BonnMu-2-A-1142	A-1142	18	other	72795574	7911 bp downstream of A from ATG	putative close downstream enhancer	BonnMu0140890
Museq_2	B73	Zm00001eb230270	5	72786858	72797834	Col_14	72787655	72787663	2	7	6777	10977	-	BonnMu-2-A-1142	A-1142	9	other	72795574	7911 bp downstream of A from ATG	putative close downstream enhancer	BonnMu0140890
Museq_2	B73	Zm00001eb230270	5	72786858	72797834	Row_23	72787657	72787665	24	18	6777	10977	-	BonnMu-2-A-1108	A-1108	42	Mu8|MuDR	72795574	7909 bp downstream of A from ATG	putative close downstream enhancer	BonnMu0140888
Museq_2	B73	Zm00001eb230270	5	72786858	72797834	Col_04	72787657	72787665	16	15	6777	10977	-	BonnMu-2-A-1108	A-1108	31	other	72795574	7909 bp downstream of A from ATG	putative close downstream enhancer	BonnMu0140888
Museq_2	B73	Zm00001eb230270	5	72786858	72797834	Row_20	72788340	72788348	4	7	6777	10977	-	BonnMu-2-A-1037	A-1037	11	other	72795574	7226 bp downstream of A from ATG	putative close downstream enhancer	BonnMu0140887
Museq_2	B73	Zm00001eb230270	5	72786858	72797834	Col_05	72788340	72788348	4	6	6777	10977	-	BonnMu-2-A-1037	A-1037	10	other	72795574	7226 bp downstream of A from ATG	putative close downstream enhancer	BonnMu0140887
Museq_3	Co125	Zm00001eb230270	5	72786858	72797834	Row_20	72787078	72787086	6	2	6777	10977	-	BonnMu-3-E-0467	E-0467	8	other	72795574	8488 bp downstream of A from ATG	putative close downstream enhancer	BonnMu0140892
Museq_3	Co125	Zm00001eb230270	5	72786858	72797834	Col_11	72787078	72787086	39	23	6777	10977	-	BonnMu-3-E-0467	E-0467	62	other	72795574	8488 bp downstream of A from ATG	putative close downstream enhancer	BonnMu0140892
Museq_3	Co125	Zm00001eb230270	5	72786858	72797834	Row_17	72787596	72787604	8	5	6777	10977	-	BonnMu-3-E-0401	E-0401	13	Mu1	72795574	7970 bp downstream of A from ATG	putative close downstream enhancer	BonnMu0140891
Museq_3	Co125	Zm00001eb230270	5	72786858	72797834	Col_17	72787596	72787604	12	5	6777	10977	-	BonnMu-3-E-0401	E-0401	17	other	72795574	7970 bp downstream of A from ATG	putative close downstream enhancer	BonnMu0140891
Museq_4	B73	Zm00001eb230270	5	72786858	72797834	Row_20	72787076	72787084	12	12	6777	10977	-	BonnMu-4-A-1632	A-1632	24	Mu8|MuDR	72795574	8490 bp downstream of A from ATG	putative close downstream enhancer	BonnMu0140899
Museq_4	B73	Zm00001eb230270	5	72786858	72797834	Col_24	72787076	72787084	21	20	6777	10977	-	BonnMu-4-A-1632	A-1632	41	other	72795574	8490 bp downstream of A from ATG	putative close downstream enhancer	BonnMu0140899
Museq_4	B73	Zm00001eb230270	5	72786858	72797834	Row_16	72787598	72787606	15	12	6777	10977	-	BonnMu-4-A-1525	A-1525	27	Mu1	72795574	7968 bp downstream of A from ATG	putative close downstream enhancer	BonnMu0140897
Museq_4	B73	Zm00001eb230270	5	72786858	72797834	Col_13	72787598	72787606	36	4	6777	10977	-	BonnMu-4-A-1525	A-1525	40	other	72795574	7968 bp downstream of A from ATG	putative close downstream enhancer	BonnMu0140897
Museq_4	B73	Zm00001eb230270	5	72786858	72797834	Row_17	72787635	72787643	4	10	6777	10977	-	BonnMu-4-A-1553	A-1553	14	Mu8|MuDR	72795574	7931 bp downstream of A from ATG	putative close downstream enhancer	BonnMu0140898
Museq_4	B73	Zm00001eb230270	5	72786858	72797834	Col_17	72787635	72787643	2	2	6777	10977	-	BonnMu-4-A-1553	A-1553	4	other	72795574	7931 bp downstream of A from ATG	putative close downstream enhancer	BonnMu0140898
Museq_4	B73	Zm00001eb230270	5	72786858	72797834	Row_09	72787694	72787702	4	31	6777	10977	-	BonnMu-4-A-1353	A-1353	35	other	72795574	7872 bp downstream of A from ATG	putative close downstream enhancer	BonnMu0140895
Museq_4	B73	Zm00001eb230270	5	72786858	72797834	Col_09	72787694	72787702	3	12	6777	10977	-	BonnMu-4-A-1353	A-1353	15	Mu8|MuDR	72795574	7872 bp downstream of A from ATG	putative close downstream enhancer	BonnMu0140895
Museq_4	B73	Zm00001eb230270	5	72786858	72797834	Row_15	72787721	72787729	6	3	6777	10977	-	BonnMu-4-A-1499	A-1499	9	other	72795574	7845 bp downstream of A from ATG	putative close downstream enhancer	BonnMu0140896
Museq_4	B73	Zm00001eb230270	5	72786858	72797834	Col_11	72787721	72787729	2	8	6777	10977	-	BonnMu-4-A-1499	A-1499	10	Mu8|MuDR	72795574	7845 bp downstream of A from ATG	putative close downstream enhancer	BonnMu0140896
Museq_4	B73	Zm00001eb230270	5	72786858	72797834	Row_09	72788665	72788673	16	6	6777	10977	-	BonnMu-4-A-1363	A-1363	22	other	72795574	6901 bp downstream of A from ATG	putative close downstream enhancer	BonnMu0140879
Museq_4	B73	Zm00001eb230270	5	72786858	72797834	Col_19	72788665	72788673	13	3	6777	10977	-	BonnMu-4-A-1363	A-1363	16	other	72795574	6901 bp downstream of A from ATG	putative close downstream enhancer	BonnMu0140879
Museq_5	B73	Zm00001eb230270	5	72786858	72797834	Row_20	72787093	72787101	10	3	6777	10977	-	BonnMu-5-B-0538	B-0538	13	other	72795574	8473 bp downstream of A from ATG	putative close downstream enhancer	BonnMu0140905
Museq_5	B73	Zm00001eb230270	5	72786858	72797834	Col_09	72787093	72787101	6	3	6777	10977	-	BonnMu-5-B-0538	B-0538	9	other	72795574	8473 bp downstream of A from ATG	putative close downstream enhancer	BonnMu0140905
Museq_5	B73	Zm00001eb230270	5	72786858	72797834	Row_22	72787106	72787114	6	2	6777	10977	-	BonnMu-5-B-0594	B-0594	8	other	72795574	8460 bp downstream of A from ATG	putative close downstream enhancer	BonnMu0140907
Museq_5	B73	Zm00001eb230270	5	72786858	72797834	Col_17	72787106	72787114	5	5	6777	10977	-	BonnMu-5-B-0594	B-0594	10	other	72795574	8460 bp downstream of A from ATG	putative close downstream enhancer	BonnMu0140907
Museq_5	B73	Zm00001eb230270	5	72786858	72797834	Row_02	72787186	72787194	2	2	6777	10977	-	BonnMu-5-B-0116	B-0116	4	other	72795574	8380 bp downstream of A from ATG	putative close downstream enhancer	BonnMu0140901
Museq_5	B73	Zm00001eb230270	5	72786858	72797834	Col_19	72787186	72787194	4	2	6777	10977	-	BonnMu-5-B-0116	B-0116	6	other	72795574	8380 bp downstream of A from ATG	putative close downstream enhancer	BonnMu0140901
Museq_5	B73	Zm00001eb230270	5	72786858	72797834	Row_14	72787203	72787211	14	11	6777	10977	-	BonnMu-5-B-0398	B-0398	25	Mu8|MuDR	72795574	8363 bp downstream of A from ATG	putative close downstream enhancer	BonnMu0140903
Museq_5	B73	Zm00001eb230270	5	72786858	72797834	Col_13	72787203	72787211	31	22	6777	10977	-	BonnMu-5-B-0398	B-0398	53	Mu1	72795574	8363 bp downstream of A from ATG	putative close downstream enhancer	BonnMu0140903
Museq_5	B73	Zm00001eb230270	5	72786858	72797834	Row_22	72787207	72787215	6	2	6777	10977	-	BonnMu-5-B-0582	B-0582	8	other	72795574	8359 bp downstream of A from ATG	putative close downstream enhancer	BonnMu0140906
Museq_5	B73	Zm00001eb230270	5	72786858	72797834	Col_05	72787207	72787215	11	6	6777	10977	-	BonnMu-5-B-0582	B-0582	17	other	72795574	8359 bp downstream of A from ATG	putative close downstream enhancer	BonnMu0140906
Museq_5	B73	Zm00001eb230270	5	72786858	72797834	Row_02	72787611	72787619	2	2	6777	10977	-	BonnMu-5-B-0100	B-0100	4	other	72795574	7955 bp downstream of A from ATG	putative close downstream enhancer	BonnMu0140900
Museq_5	B73	Zm00001eb230270	5	72786858	72797834	Col_03	72787611	72787619	2	2	6777	10977	-	BonnMu-5-B-0100	B-0100	4	other	72795574	7955 bp downstream of A from ATG	putative close downstream enhancer	BonnMu0140900
Museq_5	B73	Zm00001eb230270	5	72786858	72797834	Row_18	72787686	72787694	2	9	6777	10977	-	BonnMu-5-B-0505	B-0505	11	other	72795574	7880 bp downstream of A from ATG	putative close downstream enhancer	BonnMu0140904
Museq_5	B73	Zm00001eb230270	5	72786858	72797834	Col_24	72787686	72787694	5	4	6777	10977	-	BonnMu-5-B-0505	B-0505	9	other	72795574	7880 bp downstream of A from ATG	putative close downstream enhancer	BonnMu0140904
Museq_6	B73	Zm00001eb230270	5	72786858	72797834	Row_02	72787107	72787115	7	2	6777	10977	-	BonnMu-6-B-0692	B-0692	9	other	72795574	8459 bp downstream of A from ATG	putative close downstream enhancer	BonnMu0140908
Museq_6	B73	Zm00001eb230270	5	72786858	72797834	Col_18	72787107	72787115	6	15	6777	10977	-	BonnMu-6-B-0692	B-0692	21	other	72795574	8459 bp downstream of A from ATG	putative close downstream enhancer	BonnMu0140908
Museq_6	B73	Zm00001eb230270	5	72786858	72797834	Row_21	72787182	72787190	4	12	6777	10977	-	BonnMu-6-C-0232	C-0232	16	other	72795574	8384 bp downstream of A from ATG	putative close downstream enhancer	BonnMu0140914
Museq_6	B73	Zm00001eb230270	5	72786858	72797834	Col_24	72787182	72787190	4	7	6777	10977	-	BonnMu-6-C-0232	C-0232	11	other	72795574	8384 bp downstream of A from ATG	putative close downstream enhancer	BonnMu0140914
Museq_6	B73	Zm00001eb230270	5	72786858	72797834	Row_05	72787611	72787619	8	12	6777	10977	-	BonnMu-6-B-0761	B-0761	20	Mu1	72795574	7955 bp downstream of A from ATG	putative close downstream enhancer	BonnMu0140900
Museq_6	B73	Zm00001eb230270	5	72786858	72797834	Col_15	72787611	72787619	9	7	6777	10977	-	BonnMu-6-B-0761	B-0761	16	other	72795574	7955 bp downstream of A from ATG	putative close downstream enhancer	BonnMu0140900
Museq_6	B73	Zm00001eb230270	5	72786858	72797834	Row_11	72787627	72787635	7	8	6777	10977	-	BonnMu-6-B-0892	B-0892	15	other	72795574	7939 bp downstream of A from ATG	putative close downstream enhancer	BonnMu0140909
Museq_6	B73	Zm00001eb230270	5	72786858	72797834	Col_02	72787627	72787635	7	5	6777	10977	-	BonnMu-6-B-0892	B-0892	12	other	72795574	7939 bp downstream of A from ATG	putative close downstream enhancer	BonnMu0140909
Museq_6	B73	Zm00001eb230270	5	72786858	72797834	Row_13	72787692	72787700	14	22	6777	10977	-	BonnMu-6-C-0017	C-0017	36	Mu8|MuDR	72795574	7874 bp downstream of A from ATG	putative close downstream enhancer	BonnMu0140910
Museq_6	B73	Zm00001eb230270	5	72786858	72797834	Col_01	72787692	72787700	31	23	6777	10977	-	BonnMu-6-C-0017	C-0017	54	other	72795574	7874 bp downstream of A from ATG	putative close downstream enhancer	BonnMu0140910
Museq_6	B73	Zm00001eb230270	5	72786858	72797834	Row_11	72796025	72796033	5	3	6777	10977	-	BonnMu-6-B-0897	B-0897	8	other	72795574	451 bp upstream of A from ATG	promoterProx	BonnMu0430752
Museq_6	B73	Zm00001eb230270	5	72786858	72797834	Col_07	72796025	72796033	10	8	6777	10977	-	BonnMu-6-B-0897	B-0897	18	Mu1	72795574	451 bp upstream of A from ATG	promoterProx	BonnMu0430752
Museq_7	B73	Zm00001eb230270	5	72786858	72797834	Row_03	72787067	72787075	2	5	6777	10977	-	BonnMu-7-C-0362	C-0362	7	other	72795574	8499 bp downstream of A from ATG	putative close downstream enhancer	BonnMu0140915
Museq_7	B73	Zm00001eb230270	5	72786858	72797834	Col_10	72787067	72787075	2	3	6777	10977	-	BonnMu-7-C-0362	C-0362	5	Mu8|MuDR	72795574	8499 bp downstream of A from ATG	putative close downstream enhancer	BonnMu0140915
Museq_7	B73	Zm00001eb230270	5	72786858	72797834	Row_24	72787078	72787086	7	19	6777	10977	-	BonnMu-7-D-0065	D-0065	26	other	72795574	8488 bp downstream of A from ATG	putative close downstream enhancer	BonnMu0140892
Museq_7	B73	Zm00001eb230270	5	72786858	72797834	Col_12	72787078	72787086	6	3	6777	10977	-	BonnMu-7-D-0065	D-0065	9	other	72795574	8488 bp downstream of A from ATG	putative close downstream enhancer	BonnMu0140892
Museq_7	B73	Zm00001eb230270	5	72786858	72797834	Row_13	72787193	72787201	18	13	6777	10977	-	BonnMu-7-C-0616	C-0616	31	other	72795574	8373 bp downstream of A from ATG	putative close downstream enhancer	BonnMu0140917
Museq_7	B73	Zm00001eb230270	5	72786858	72797834	Col_24	72787193	72787201	5	9	6777	10977	-	BonnMu-7-C-0616	C-0616	14	Mu8|MuDR	72795574	8373 bp downstream of A from ATG	putative close downstream enhancer	BonnMu0140917
Museq_7	B73	Zm00001eb230270	5	72786858	72797834	Row_15	72787597	72787605	18	4	6777	10977	-	BonnMu-7-C-0642	C-0642	22	Mu1	72795574	7969 bp downstream of A from ATG	putative close downstream enhancer	BonnMu0140918
Museq_7	B73	Zm00001eb230270	5	72786858	72797834	Col_02	72787597	72787605	5	9	6777	10977	-	BonnMu-7-C-0642	C-0642	14	other	72795574	7969 bp downstream of A from ATG	putative close downstream enhancer	BonnMu0140918
Museq_7	B73	Zm00001eb230270	5	72786858	72797834	Row_15	72787692	72787700	9	8	6777	10977	-	BonnMu-7-C-0652	C-0652	17	Mu1	72795574	7874 bp downstream of A from ATG	putative close downstream enhancer	BonnMu0140910
Museq_7	B73	Zm00001eb230270	5	72786858	72797834	Col_12	72787692	72787700	6	4	6777	10977	-	BonnMu-7-C-0652	C-0652	10	other	72795574	7874 bp downstream of A from ATG	putative close downstream enhancer	BonnMu0140910
Museq_7	B73	Zm00001eb230270	5	72786858	72797834	Row_08	72788691	72788699	3	29	6777	10977	-	BonnMu-7-C-0475	C-0475	32	other	72795574	6875 bp downstream of A from ATG	putative close downstream enhancer	BonnMu0140916
Museq_7	B73	Zm00001eb230270	5	72786858	72797834	Col_03	72788691	72788699	2	11	6777	10977	-	BonnMu-7-C-0475	C-0475	13	other	72795574	6875 bp downstream of A from ATG	putative close downstream enhancer	BonnMu0140916
Museq_8	B73	Zm00001eb230270	5	72786858	72797834	Row_17	72787541	72787549	2	2	6777	10977	-	BonnMu-8-D-0473	D-0473	4	other	72795574	8025 bp downstream of A from ATG	putative close downstream enhancer	BonnMu0430713
Museq_8	B73	Zm00001eb230270	5	72786858	72797834	Col_12	72787541	72787549	3	5	6777	10977	-	BonnMu-8-D-0473	D-0473	8	other	72795574	8025 bp downstream of A from ATG	putative close downstream enhancer	BonnMu0430713
Museq_8	B73	Zm00001eb230270	5	72786858	72797834	Row_05	72787568	72787576	2	2	6777	10977	-	BonnMu-8-D-0179	D-0179	4	Mu8|MuDR	72795574	7998 bp downstream of A from ATG	putative close downstream enhancer	BonnMu0430717
Museq_8	B73	Zm00001eb230270	5	72786858	72797834	Col_06	72787568	72787576	2	2	6777	10977	-	BonnMu-8-D-0179	D-0179	4	other	72795574	7998 bp downstream of A from ATG	putative close downstream enhancer	BonnMu0430717
Museq_8	B73	Zm00001eb230270	5	72786858	72797834	Row_16	72787618	72787626	26	32	6777	10977	-	BonnMu-8-D-0443	D-0443	58	other	72795574	7948 bp downstream of A from ATG	putative close downstream enhancer	BonnMu0430726
Museq_8	B73	Zm00001eb230270	5	72786858	72797834	Col_06	72787618	72787626	28	30	6777	10977	-	BonnMu-8-D-0443	D-0443	58	Mu1	72795574	7948 bp downstream of A from ATG	putative close downstream enhancer	BonnMu0430726
Museq_8	B73	Zm00001eb230270	5	72786858	72797834	Row_20	72787650	72787658	3	2	6777	10977	-	BonnMu-8-D-0537	D-0537	5	other	72795574	7916 bp downstream of A from ATG	putative close downstream enhancer	BonnMu0430730
Museq_8	B73	Zm00001eb230270	5	72786858	72797834	Col_04	72787650	72787658	14	4	6777	10977	-	BonnMu-8-D-0537	D-0537	18	other	72795574	7916 bp downstream of A from ATG	putative close downstream enhancer	BonnMu0430730
Museq_8	B73	Zm00001eb230270	5	72786858	72797834	Row_16	72787676	72787684	8	15	6777	10977	-	BonnMu-8-D-0441	D-0441	23	other	72795574	7890 bp downstream of A from ATG	putative close downstream enhancer	BonnMu0430737
Museq_8	B73	Zm00001eb230270	5	72786858	72797834	Col_04	72787676	72787684	3	14	6777	10977	-	BonnMu-8-D-0441	D-0441	17	other	72795574	7890 bp downstream of A from ATG	putative close downstream enhancer	BonnMu0430737
Museq_8	B73	Zm00001eb230270	5	72786858	72797834	Row_22	72787692	72787700	2	3	6777	10977	-	BonnMu-8-D-0587	D-0587	5	Mu1	72795574	7874 bp downstream of A from ATG	putative close downstream enhancer	BonnMu0140910
Museq_8	B73	Zm00001eb230270	5	72786858	72797834	Col_06	72787692	72787700	6	5	6777	10977	-	BonnMu-8-D-0587	D-0587	11	other	72795574	7874 bp downstream of A from ATG	putative close downstream enhancer	BonnMu0140910
Museq_8	B73	Zm00001eb230270	5	72786858	72797834	Row_16	72788864	72788872	77	24	6777	10977	-	BonnMu-8-D-0439	D-0439	101	Mu8	72795574	6702 bp downstream of A from ATG	putative close downstream enhancer	BonnMu0430749
Museq_8	B73	Zm00001eb230270	5	72786858	72797834	Col_02	72788864	72788872	68	44	6777	10977	-	BonnMu-8-D-0439	D-0439	112	Mu8|MuDR	72795574	6702 bp downstream of A from ATG	putative close downstream enhancer	BonnMu0430749
Museq_DK105_EP1_1	EP1	Zm00001eb230270	5	72786858	72797834	Row_24	72787124	72787132	3	9	6777	10977	-	BonnMu-9-H-0091	H-0091	12	other	72795574	8442 bp downstream of A from ATG	putative close downstream enhancer	BonnMu0430680
Museq_DK105_EP1_1	EP1	Zm00001eb230270	5	72786858	72797834	Col_01	72787124	72787132	5	10	6777	10977	-	BonnMu-9-H-0091	H-0091	15	other	72795574	8442 bp downstream of A from ATG	putative close downstream enhancer	BonnMu0430680
Museq_DK105_EP1_1	DK105	Zm00001eb230270	5	72786858	72797834	Row_18	72787513	72787521	4	2	6777	10977	-	BonnMu-9-G-0420	G-0420	6	other	72795574	8053 bp downstream of A from ATG	putative close downstream enhancer	BonnMu0430708
Museq_DK105_EP1_1	DK105	Zm00001eb230270	5	72786858	72797834	Col_12	72787513	72787521	2	2	6777	10977	-	BonnMu-9-G-0420	G-0420	4	other	72795574	8053 bp downstream of A from ATG	putative close downstream enhancer	BonnMu0430708
Museq_DK105_EP1_1	DK105	Zm00001eb230270	5	72786858	72797834	Row_17	72787528	72787536	3	2	6777	10977	-	BonnMu-9-G-0392	G-0392	5	other	72795574	8038 bp downstream of A from ATG	putative close downstream enhancer	BonnMu0430710
Museq_DK105_EP1_1	DK105	Zm00001eb230270	5	72786858	72797834	Col_08	72787528	72787536	2	2	6777	10977	-	BonnMu-9-G-0392	G-0392	4	Mu8|MuDR	72795574	8038 bp downstream of A from ATG	putative close downstream enhancer	BonnMu0430710
Museq_DK105_EP1_1	DK105	Zm00001eb230270	5	72786858	72797834	Row_04	72787540	72787548	2	2	6777	10977	-	BonnMu-9-G-0089	G-0089	4	other	72795574	8026 bp downstream of A from ATG	putative close downstream enhancer	BonnMu0430712
Museq_DK105_EP1_1	DK105	Zm00001eb230270	5	72786858	72797834	Col_17	72787540	72787548	4	2	6777	10977	-	BonnMu-9-G-0089	G-0089	6	other	72795574	8026 bp downstream of A from ATG	putative close downstream enhancer	BonnMu0430712
Museq_DK105_EP1_1	DK105	Zm00001eb230270	5	72786858	72797834	Row_17	72787571	72787579	2	5	6777	10977	-	BonnMu-9-G-0398	G-0398	7	other	72795574	7995 bp downstream of A from ATG	putative close downstream enhancer	BonnMu0430718
Museq_DK105_EP1_1	DK105	Zm00001eb230270	5	72786858	72797834	Col_14	72787571	72787579	3	8	6777	10977	-	BonnMu-9-G-0398	G-0398	11	Mu8|MuDR	72795574	7995 bp downstream of A from ATG	putative close downstream enhancer	BonnMu0430718
Museq_DK105_EP1_1	DK105	Zm00001eb230270	5	72786858	72797834	Row_18	72787592	72787600	2	2	6777	10977	-	BonnMu-9-G-0416	G-0416	4	other	72795574	7974 bp downstream of A from ATG	putative close downstream enhancer	BonnMu0430720
Museq_DK105_EP1_1	DK105	Zm00001eb230270	5	72786858	72797834	Col_08	72787592	72787600	2	4	6777	10977	-	BonnMu-9-G-0416	G-0416	6	other	72795574	7974 bp downstream of A from ATG	putative close downstream enhancer	BonnMu0430720
Museq_DK105_EP1_1	DK105	Zm00001eb230270	5	72786858	72797834	Row_17	72787610	72787618	2	2	6777	10977	-	BonnMu-9-G-0394	G-0394	4	other	72795574	7956 bp downstream of A from ATG	putative close downstream enhancer	BonnMu0430723
Museq_DK105_EP1_1	DK105	Zm00001eb230270	5	72786858	72797834	Col_10	72787610	72787618	3	3	6777	10977	-	BonnMu-9-G-0394	G-0394	6	other	72795574	7956 bp downstream of A from ATG	putative close downstream enhancer	BonnMu0430723
Museq_DK105_EP1_1	DK105	Zm00001eb230270	5	72786858	72797834	Row_03	72787654	72787662	20	76	6777	10977	-	BonnMu-9-G-0069	G-0069	96	other	72795574	7912 bp downstream of A from ATG	putative close downstream enhancer	BonnMu0430731
Museq_DK105_EP1_1	DK105	Zm00001eb230270	5	72786858	72797834	Col_21	72787654	72787662	18	57	6777	10977	-	BonnMu-9-G-0069	G-0069	75	other	72795574	7912 bp downstream of A from ATG	putative close downstream enhancer	BonnMu0430731
Museq_DK105_EP1_1	DK105	Zm00001eb230270	5	72786858	72797834	Row_18	72787660	72787668	6	5	6777	10977	-	BonnMu-9-G-0423	G-0423	11	other	72795574	7906 bp downstream of A from ATG	putative close downstream enhancer	BonnMu0430734
Museq_DK105_EP1_1	DK105	Zm00001eb230270	5	72786858	72797834	Col_15	72787660	72787668	3	2	6777	10977	-	BonnMu-9-G-0423	G-0423	5	other	72795574	7906 bp downstream of A from ATG	putative close downstream enhancer	BonnMu0430734
Museq_DK105_EP1_1	DK105	Zm00001eb230270	5	72786858	72797834	Row_15	72788051	72788059	2	4	6777	10977	-	BonnMu-9-G-0338	G-0338	6	other	72795574	7515 bp downstream of A from ATG	putative close downstream enhancer	BonnMu0430742
Museq_DK105_EP1_1	DK105	Zm00001eb230270	5	72786858	72797834	Col_02	72788051	72788059	3	12	6777	10977	-	BonnMu-9-G-0338	G-0338	15	Mu8|MuDR	72795574	7515 bp downstream of A from ATG	putative close downstream enhancer	BonnMu0430742
Museq_DK105_EP1_1	DK105	Zm00001eb230270	5	72786858	72797834	Row_06	72788685	72788693	21	49	6777	10977	-	BonnMu-9-G-0135	G-0135	70	other	72795574	6881 bp downstream of A from ATG	putative close downstream enhancer	BonnMu0430747
Museq_DK105_EP1_1	DK105	Zm00001eb230270	5	72786858	72797834	Col_15	72788685	72788693	16	30	6777	10977	-	BonnMu-9-G-0135	G-0135	46	Mu8|MuDR	72795574	6881 bp downstream of A from ATG	putative close downstream enhancer	BonnMu0430747
Museq_EP1_2	EP1	Zm00001eb230270	5	72786858	72797834	Row_03	72787093	72787101	49	21	6777	10977	-	BonnMu-10-H-0180	H-0180	70	Mu1	72795574	8473 bp downstream of A from ATG	putative close downstream enhancer	BonnMu0140905
Museq_EP1_2	EP1	Zm00001eb230270	5	72786858	72797834	Col_18	72787093	72787101	30	8	6777	10977	-	BonnMu-10-H-0180	H-0180	38	Mu1	72795574	8473 bp downstream of A from ATG	putative close downstream enhancer	BonnMu0140905
Museq_EP1_2	EP1	Zm00001eb230270	5	72786858	72797834	Row_21	72787107	72787115	40	19	6777	10977	-	BonnMu-10-H-0615	H-0615	59	other	72795574	8459 bp downstream of A from ATG	putative close downstream enhancer	BonnMu0140908
Museq_EP1_2	EP1	Zm00001eb230270	5	72786858	72797834	Col_21	72787107	72787115	36	26	6777	10977	-	BonnMu-10-H-0615	H-0615	62	other	72795574	8459 bp downstream of A from ATG	putative close downstream enhancer	BonnMu0140908
Museq_EP1_2	EP1	Zm00001eb230270	5	72786858	72797834	Row_12	72787131	72787139	4	9	6777	10977	-	BonnMu-10-H-0379	H-0379	13	other	72795574	8435 bp downstream of A from ATG	putative close downstream enhancer	BonnMu0430681
Museq_EP1_2	EP1	Zm00001eb230270	5	72786858	72797834	Col_01	72787131	72787139	3	11	6777	10977	-	BonnMu-10-H-0379	H-0379	14	Mu1	72795574	8435 bp downstream of A from ATG	putative close downstream enhancer	BonnMu0430681
Museq_EP1_2	EP1	Zm00001eb230270	5	72786858	72797834	Row_09	72787132	72787140	2	3	6777	10977	-	BonnMu-10-H-0311	H-0311	5	other	72795574	8434 bp downstream of A from ATG	putative close downstream enhancer	BonnMu0430682
Museq_EP1_2	EP1	Zm00001eb230270	5	72786858	72797834	Col_05	72787132	72787140	17	12	6777	10977	-	BonnMu-10-H-0311	H-0311	29	other	72795574	8434 bp downstream of A from ATG	putative close downstream enhancer	BonnMu0430682
Museq_EP1_2	EP1	Zm00001eb230270	5	72786858	72797834	Row_06	72787343	72787351	2	7	6777	10977	-	BonnMu-10-H-0254	H-0254	9	other	72795574	8223 bp downstream of A from ATG	putative close downstream enhancer	BonnMu0430689
Museq_EP1_2	EP1	Zm00001eb230270	5	72786858	72797834	Col_20	72787343	72787351	5	3	6777	10977	-	BonnMu-10-H-0254	H-0254	8	Mu8|MuDR	72795574	8223 bp downstream of A from ATG	putative close downstream enhancer	BonnMu0430689
Museq_EP1_2	EP1	Zm00001eb230270	5	72786858	72797834	Row_19	72787572	72787580	40	2	6777	10977	-	BonnMu-10-H-0566	H-0566	42	other	72795574	7994 bp downstream of A from ATG	putative close downstream enhancer	BonnMu0430719
Museq_EP1_2	EP1	Zm00001eb230270	5	72786858	72797834	Col_20	72787572	72787580	10	2	6777	10977	-	BonnMu-10-H-0566	H-0566	12	other	72795574	7994 bp downstream of A from ATG	putative close downstream enhancer	BonnMu0430719
Museq_EP1_2	EP1	Zm00001eb230270	5	72786858	72797834	Row_09	72787573	72787581	12	6	6777	10977	-	BonnMu-10-H-0315	H-0315	18	Mu8|MuDR	72795574	7993 bp downstream of A from ATG	putative close downstream enhancer	BonnMu0140884
Museq_EP1_2	EP1	Zm00001eb230270	5	72786858	72797834	Col_09	72787573	72787581	8	5	6777	10977	-	BonnMu-10-H-0315	H-0315	13	other	72795574	7993 bp downstream of A from ATG	putative close downstream enhancer	BonnMu0140884
Museq_EP1_2	EP1	Zm00001eb230270	5	72786858	72797834	Row_11	72787612	72787620	4	2	6777	10977	-	BonnMu-10-H-0367	H-0367	6	other	72795574	7954 bp downstream of A from ATG	putative close downstream enhancer	BonnMu0430724
Museq_EP1_2	EP1	Zm00001eb230270	5	72786858	72797834	Col_13	72787612	72787620	3	4	6777	10977	-	BonnMu-10-H-0367	H-0367	7	other	72795574	7954 bp downstream of A from ATG	putative close downstream enhancer	BonnMu0430724
Museq_EP1_2	EP1	Zm00001eb230270	5	72786858	72797834	Row_17	72787637	72787645	7	5	6777	10977	-	BonnMu-10-H-0521	H-0521	12	other	72795574	7929 bp downstream of A from ATG	putative close downstream enhancer	BonnMu0430728
Museq_EP1_2	EP1	Zm00001eb230270	5	72786858	72797834	Col_23	72787637	72787645	5	5	6777	10977	-	BonnMu-10-H-0521	H-0521	10	other	72795574	7929 bp downstream of A from ATG	putative close downstream enhancer	BonnMu0430728
Museq_EP1_2	EP1	Zm00001eb230270	5	72786858	72797834	Row_24	72788731	72788739	29	25	6777	10977	-	BonnMu-10-H-0685	H-0685	54	Mu1	72795574	6835 bp downstream of A from ATG	putative close downstream enhancer	BonnMu0430748
Museq_EP1_2	EP1	Zm00001eb230270	5	72786858	72797834	Col_19	72788731	72788739	61	53	6777	10977	-	BonnMu-10-H-0685	H-0685	114	Mu1	72795574	6835 bp downstream of A from ATG	putative close downstream enhancer	BonnMu0430748
Museq_F7_1	F7	Zm00001eb230270	5	72786858	72797834	Row_07	72787205	72787213	5	5	6777	10977	-	BonnMu-F7-1-F-0159	F-0159	10	other	72795574	8361 bp downstream of A from ATG	putative close downstream enhancer	BonnMu0430684
Museq_F7_1	F7	Zm00001eb230270	5	72786858	72797834	Col_15	72787205	72787213	6	2	6777	10977	-	BonnMu-F7-1-F-0159	F-0159	8	Mu8|MuDR	72795574	8361 bp downstream of A from ATG	putative close downstream enhancer	BonnMu0430684
Museq_F7_1	F7	Zm00001eb230270	5	72786858	72797834	Row_13	72787376	72787384	6	3	6777	10977	-	BonnMu-F7-1-F-0290	F-0290	9	other	72795574	8190 bp downstream of A from ATG	putative close downstream enhancer	BonnMu0430692
Museq_F7_1	F7	Zm00001eb230270	5	72786858	72797834	Col_02	72787376	72787384	2	9	6777	10977	-	BonnMu-F7-1-F-0290	F-0290	11	other	72795574	8190 bp downstream of A from ATG	putative close downstream enhancer	BonnMu0430692
Museq_F7_1	F7	Zm00001eb230270	5	72786858	72797834	Row_24	72787541	72787549	4	2	6777	10977	-	BonnMu-F7-1-F-0567	F-0567	6	other	72795574	8025 bp downstream of A from ATG	putative close downstream enhancer	BonnMu0430713
Museq_F7_1	F7	Zm00001eb230270	5	72786858	72797834	Col_15	72787541	72787549	6	11	6777	10977	-	BonnMu-F7-1-F-0567	F-0567	17	Mu1	72795574	8025 bp downstream of A from ATG	putative close downstream enhancer	BonnMu0430713
Museq_F7_2	F7	Zm00001eb230270	5	72786858	72797834	Row_09	72787341	72787349	21	2	6777	10977	-	BonnMu-F7-2-F-0784	F-0784	23	other	72795574	8225 bp downstream of A from ATG	putative close downstream enhancer	BonnMu0430688
Museq_F7_2	F7	Zm00001eb230270	5	72786858	72797834	Col_16	72787341	72787349	9	2	6777	10977	-	BonnMu-F7-2-F-0784	F-0784	11	other	72795574	8225 bp downstream of A from ATG	putative close downstream enhancer	BonnMu0430688
Museq_F7_2	F7	Zm00001eb230270	5	72786858	72797834	Row_12	72787392	72787400	20	20	6777	10977	-	BonnMu-F7-2-F-0856	F-0856	40	other	72795574	8174 bp downstream of A from ATG	putative close downstream enhancer	BonnMu0430694
Museq_F7_2	F7	Zm00001eb230270	5	72786858	72797834	Col_16	72787392	72787400	6	3	6777	10977	-	BonnMu-F7-2-F-0856	F-0856	9	other	72795574	8174 bp downstream of A from ATG	putative close downstream enhancer	BonnMu0430694
Museq_F7_2	F7	Zm00001eb230270	5	72786858	72797834	Row_06	72787541	72787549	6	6	6777	10977	-	BonnMu-F7-2-F-0708	F-0708	12	Mu1	72795574	8025 bp downstream of A from ATG	putative close downstream enhancer	BonnMu0430713
Museq_F7_2	F7	Zm00001eb230270	5	72786858	72797834	Col_12	72787541	72787549	9	4	6777	10977	-	BonnMu-F7-2-F-0708	F-0708	13	Mu1	72795574	8025 bp downstream of A from ATG	putative close downstream enhancer	BonnMu0430713
Museq_F7_2	F7	Zm00001eb230270	5	72786858	72797834	Row_16	72787571	72787579	2	3	6777	10977	-	BonnMu-F7-2-F-0953	F-0953	5	other	72795574	7995 bp downstream of A from ATG	putative close downstream enhancer	BonnMu0430718
Museq_F7_2	F7	Zm00001eb230270	5	72786858	72797834	Col_17	72787571	72787579	9	4	6777	10977	-	BonnMu-F7-2-F-0953	F-0953	13	other	72795574	7995 bp downstream of A from ATG	putative close downstream enhancer	BonnMu0430718
Museq_F7_2	F7	Zm00001eb230270	5	72786858	72797834	Row_22	72787654	72787662	3	10	6777	10977	-	BonnMu-F7-2-F-1096	F-1096	13	other	72795574	7912 bp downstream of A from ATG	putative close downstream enhancer	BonnMu0430731
Museq_F7_2	F7	Zm00001eb230270	5	72786858	72797834	Col_16	72787654	72787662	2	13	6777	10977	-	BonnMu-F7-2-F-1096	F-1096	15	other	72795574	7912 bp downstream of A from ATG	putative close downstream enhancer	BonnMu0430731
Museq_F7_2	F7	Zm00001eb230270	5	72786858	72797834	Row_16	72787710	72787718	12	8	6777	10977	-	BonnMu-F7-2-F-0945	F-0945	20	other	72795574	7856 bp downstream of A from ATG	putative close downstream enhancer	BonnMu0430740
Museq_F7_2	F7	Zm00001eb230270	5	72786858	72797834	Col_09	72787710	72787718	3	11	6777	10977	-	BonnMu-F7-2-F-0945	F-0945	14	other	72795574	7856 bp downstream of A from ATG	putative close downstream enhancer	BonnMu0430740
Museq_F7_2	F7	Zm00001eb230270	5	72786858	72797834	Row_22	72787832	72787840	4	15	6777	10977	-	BonnMu-F7-2-F-1086	F-1086	19	other	72795574	7734 bp downstream of A from ATG	putative close downstream enhancer	BonnMu0430741
Museq_F7_2	F7	Zm00001eb230270	5	72786858	72797834	Col_06	72787832	72787840	12	10	6777	10977	-	BonnMu-F7-2-F-1086	F-1086	22	other	72795574	7734 bp downstream of A from ATG	putative close downstream enhancer	BonnMu0430741
Museq_F7_3	F7	Zm00001eb230270	5	72786858	72797834	Row_10	72787205	72787213	2	5	6777	10977	-	BonnMu-F7-3-F-1392	F-1392	7	other	72795574	8361 bp downstream of A from ATG	putative close downstream enhancer	BonnMu0430684
Museq_F7_3	F7	Zm00001eb230270	5	72786858	72797834	Col_24	72787205	72787213	16	9	6777	10977	-	BonnMu-F7-3-F-1392	F-1392	25	Mu1	72795574	8361 bp downstream of A from ATG	putative close downstream enhancer	BonnMu0430684
Museq_F7_3	F7	Zm00001eb230270	5	72786858	72797834	Row_23	72787292	72787300	2	2	6777	10977	-	BonnMu-F7-3-F-1704	F-1704	4	other	72795574	8274 bp downstream of A from ATG	putative close downstream enhancer	BonnMu0430685
Museq_F7_3	F7	Zm00001eb230270	5	72786858	72797834	Col_24	72787292	72787300	2	11	6777	10977	-	BonnMu-F7-3-F-1704	F-1704	13	other	72795574	8274 bp downstream of A from ATG	putative close downstream enhancer	BonnMu0430685
Museq_F7_3	F7	Zm00001eb230270	5	72786858	72797834	Row_20	72787310	72787318	2	2	6777	10977	-	BonnMu-F7-3-F-1626	F-1626	4	other	72795574	8256 bp downstream of A from ATG	putative close downstream enhancer	BonnMu0430686
Museq_F7_3	F7	Zm00001eb230270	5	72786858	72797834	Col_18	72787310	72787318	2	2	6777	10977	-	BonnMu-F7-3-F-1626	F-1626	4	other	72795574	8256 bp downstream of A from ATG	putative close downstream enhancer	BonnMu0430686
Museq_F7_3	F7	Zm00001eb230270	5	72786858	72797834	Row_20	72787333	72787341	4	2	6777	10977	-	BonnMu-F7-3-F-1622	F-1622	6	other	72795574	8233 bp downstream of A from ATG	putative close downstream enhancer	BonnMu0430687
Museq_F7_3	F7	Zm00001eb230270	5	72786858	72797834	Col_14	72787333	72787341	2	2	6777	10977	-	BonnMu-F7-3-F-1622	F-1622	4	other	72795574	8233 bp downstream of A from ATG	putative close downstream enhancer	BonnMu0430687
Museq_F7_3	F7	Zm00001eb230270	5	72786858	72797834	Row_21	72787347	72787355	3	3	6777	10977	-	BonnMu-F7-3-F-1647	F-1647	6	other	72795574	8219 bp downstream of A from ATG	putative close downstream enhancer	BonnMu0430690
Museq_F7_3	F7	Zm00001eb230270	5	72786858	72797834	Col_15	72787347	72787355	3	2	6777	10977	-	BonnMu-F7-3-F-1647	F-1647	5	other	72795574	8219 bp downstream of A from ATG	putative close downstream enhancer	BonnMu0430690
Museq_F7_3	F7	Zm00001eb230270	5	72786858	72797834	Row_13	72787353	72787361	2	2	6777	10977	-	BonnMu-F7-3-F-1450	F-1450	4	other	72795574	8213 bp downstream of A from ATG	putative close downstream enhancer	BonnMu0430691
Museq_F7_3	F7	Zm00001eb230270	5	72786858	72797834	Col_10	72787353	72787361	5	2	6777	10977	-	BonnMu-F7-3-F-1450	F-1450	7	other	72795574	8213 bp downstream of A from ATG	putative close downstream enhancer	BonnMu0430691
Museq_F7_3	F7	Zm00001eb230270	5	72786858	72797834	Row_22	72787383	72787391	2	2	6777	10977	-	BonnMu-F7-3-F-1664	F-1664	4	other	72795574	8183 bp downstream of A from ATG	putative close downstream enhancer	BonnMu0430693
Museq_F7_3	F7	Zm00001eb230270	5	72786858	72797834	Col_08	72787383	72787391	3	2	6777	10977	-	BonnMu-F7-3-F-1664	F-1664	5	other	72795574	8183 bp downstream of A from ATG	putative close downstream enhancer	BonnMu0430693
Museq_F7_3	F7	Zm00001eb230270	5	72786858	72797834	Row_23	72787427	72787435	2	2	6777	10977	-	BonnMu-F7-3-F-1689	F-1689	4	other	72795574	8139 bp downstream of A from ATG	putative close downstream enhancer	BonnMu0430695
Museq_F7_3	F7	Zm00001eb230270	5	72786858	72797834	Col_09	72787427	72787435	4	2	6777	10977	-	BonnMu-F7-3-F-1689	F-1689	6	other	72795574	8139 bp downstream of A from ATG	putative close downstream enhancer	BonnMu0430695
Museq_F7_3	F7	Zm00001eb230270	5	72786858	72797834	Row_21	72787440	72787448	4	2	6777	10977	-	BonnMu-F7-3-F-1637	F-1637	6	other	72795574	8126 bp downstream of A from ATG	putative close downstream enhancer	BonnMu0430696
Museq_F7_3	F7	Zm00001eb230270	5	72786858	72797834	Col_05	72787440	72787448	2	2	6777	10977	-	BonnMu-F7-3-F-1637	F-1637	4	other	72795574	8126 bp downstream of A from ATG	putative close downstream enhancer	BonnMu0430696
Museq_F7_3	F7	Zm00001eb230270	5	72786858	72797834	Row_11	72787448	72787456	3	2	6777	10977	-	BonnMu-F7-3-F-1396	F-1396	5	other	72795574	8118 bp downstream of A from ATG	putative close downstream enhancer	BonnMu0430697
Museq_F7_3	F7	Zm00001eb230270	5	72786858	72797834	Col_04	72787448	72787456	6	3	6777	10977	-	BonnMu-F7-3-F-1396	F-1396	9	other	72795574	8118 bp downstream of A from ATG	putative close downstream enhancer	BonnMu0430697
Museq_F7_3	F7	Zm00001eb230270	5	72786858	72797834	Row_21	72787452	72787460	3	2	6777	10977	-	BonnMu-F7-3-F-1635	F-1635	5	other	72795574	8114 bp downstream of A from ATG	putative close downstream enhancer	BonnMu0430698
Museq_F7_3	F7	Zm00001eb230270	5	72786858	72797834	Col_03	72787452	72787460	2	3	6777	10977	-	BonnMu-F7-3-F-1635	F-1635	5	other	72795574	8114 bp downstream of A from ATG	putative close downstream enhancer	BonnMu0430698
Museq_F7_3	F7	Zm00001eb230270	5	72786858	72797834	Row_20	72787461	72787469	4	2	6777	10977	-	BonnMu-F7-3-F-1612	F-1612	6	other	72795574	8105 bp downstream of A from ATG	putative close downstream enhancer	BonnMu0430699
Museq_F7_3	F7	Zm00001eb230270	5	72786858	72797834	Col_04	72787461	72787469	3	3	6777	10977	-	BonnMu-F7-3-F-1612	F-1612	6	other	72795574	8105 bp downstream of A from ATG	putative close downstream enhancer	BonnMu0430699
Museq_F7_3	F7	Zm00001eb230270	5	72786858	72797834	Row_24	72787463	72787471	138	2	6777	10977	-	BonnMu-F7-3-F-1723	F-1723	140	other	72795574	8103 bp downstream of A from ATG	putative close downstream enhancer	BonnMu0430700
Museq_F7_3	F7	Zm00001eb230270	5	72786858	72797834	Col_19	72787463	72787471	132	4	6777	10977	-	BonnMu-F7-3-F-1723	F-1723	136	other	72795574	8103 bp downstream of A from ATG	putative close downstream enhancer	BonnMu0430700
Museq_F7_3	F7	Zm00001eb230270	5	72786858	72797834	Row_24	72787471	72787479	13	3	6777	10977	-	BonnMu-F7-3-F-1718	F-1718	16	other	72795574	8095 bp downstream of A from ATG	putative close downstream enhancer	BonnMu0430701
Museq_F7_3	F7	Zm00001eb230270	5	72786858	72797834	Col_14	72787471	72787479	3	2	6777	10977	-	BonnMu-F7-3-F-1718	F-1718	5	other	72795574	8095 bp downstream of A from ATG	putative close downstream enhancer	BonnMu0430701
Museq_F7_3	F7	Zm00001eb230270	5	72786858	72797834	Row_21	72787474	72787482	7	3	6777	10977	-	BonnMu-F7-3-F-1637	F-1637	10	other	72795574	8092 bp downstream of A from ATG	putative close downstream enhancer	BonnMu0430702
Museq_F7_3	F7	Zm00001eb230270	5	72786858	72797834	Col_05	72787474	72787482	7	3	6777	10977	-	BonnMu-F7-3-F-1637	F-1637	10	other	72795574	8092 bp downstream of A from ATG	putative close downstream enhancer	BonnMu0430702
Museq_F7_3	F7	Zm00001eb230270	5	72786858	72797834	Row_20	72787480	72787488	3	2	6777	10977	-	BonnMu-F7-3-F-1629	F-1629	5	other	72795574	8086 bp downstream of A from ATG	putative close downstream enhancer	BonnMu0430703
Museq_F7_3	F7	Zm00001eb230270	5	72786858	72797834	Col_21	72787480	72787488	2	2	6777	10977	-	BonnMu-F7-3-F-1629	F-1629	4	other	72795574	8086 bp downstream of A from ATG	putative close downstream enhancer	BonnMu0430703
Museq_F7_3	F7	Zm00001eb230270	5	72786858	72797834	Row_20	72787490	72787498	3	2	6777	10977	-	BonnMu-F7-3-F-1625	F-1625	5	other	72795574	8076 bp downstream of A from ATG	putative close downstream enhancer	BonnMu0430704
Museq_F7_3	F7	Zm00001eb230270	5	72786858	72797834	Col_17	72787490	72787498	6	2	6777	10977	-	BonnMu-F7-3-F-1625	F-1625	8	Mu8|MuDR	72795574	8076 bp downstream of A from ATG	putative close downstream enhancer	BonnMu0430704
Museq_F7_3	F7	Zm00001eb230270	5	72786858	72797834	Row_20	72787504	72787512	6	3	6777	10977	-	BonnMu-F7-3-F-1630	F-1630	9	other	72795574	8062 bp downstream of A from ATG	putative close downstream enhancer	BonnMu0430705
Museq_F7_3	F7	Zm00001eb230270	5	72786858	72797834	Col_22	72787504	72787512	4	2	6777	10977	-	BonnMu-F7-3-F-1630	F-1630	6	other	72795574	8062 bp downstream of A from ATG	putative close downstream enhancer	BonnMu0430705
Museq_F7_3	F7	Zm00001eb230270	5	72786858	72797834	Row_13	72787506	72787514	3	2	6777	10977	-	BonnMu-F7-3-F-1442	F-1442	5	other	72795574	8060 bp downstream of A from ATG	putative close downstream enhancer	BonnMu0430706
Museq_F7_3	F7	Zm00001eb230270	5	72786858	72797834	Col_02	72787506	72787514	4	6	6777	10977	-	BonnMu-F7-3-F-1442	F-1442	10	other	72795574	8060 bp downstream of A from ATG	putative close downstream enhancer	BonnMu0430706
Museq_F7_3	F7	Zm00001eb230270	5	72786858	72797834	Row_12	72787509	72787517	6	2	6777	10977	-	BonnMu-F7-3-F-1437	F-1437	8	other	72795574	8057 bp downstream of A from ATG	putative close downstream enhancer	BonnMu0430707
Museq_F7_3	F7	Zm00001eb230270	5	72786858	72797834	Col_21	72787509	72787517	2	2	6777	10977	-	BonnMu-F7-3-F-1437	F-1437	4	other	72795574	8057 bp downstream of A from ATG	putative close downstream enhancer	BonnMu0430707
Museq_F7_3	F7	Zm00001eb230270	5	72786858	72797834	Row_22	72787517	72787525	5	2	6777	10977	-	BonnMu-F7-3-F-1664	F-1664	7	other	72795574	8049 bp downstream of A from ATG	putative close downstream enhancer	BonnMu0430709
Museq_F7_3	F7	Zm00001eb230270	5	72786858	72797834	Col_08	72787517	72787525	2	2	6777	10977	-	BonnMu-F7-3-F-1664	F-1664	4	other	72795574	8049 bp downstream of A from ATG	putative close downstream enhancer	BonnMu0430709
Museq_F7_3	F7	Zm00001eb230270	5	72786858	72797834	Row_07	72787539	72787547	21	6	6777	10977	-	BonnMu-F7-3-F-1308	F-1308	27	other	72795574	8027 bp downstream of A from ATG	putative close downstream enhancer	BonnMu0430711
Museq_F7_3	F7	Zm00001eb230270	5	72786858	72797834	Col_12	72787539	72787547	4	2	6777	10977	-	BonnMu-F7-3-F-1308	F-1308	6	other	72795574	8027 bp downstream of A from ATG	putative close downstream enhancer	BonnMu0430711
Museq_F7_3	F7	Zm00001eb230270	5	72786858	72797834	Row_12	72787553	72787561	2	3	6777	10977	-	BonnMu-F7-3-F-1440	F-1440	5	other	72795574	8013 bp downstream of A from ATG	putative close downstream enhancer	BonnMu0430714
Museq_F7_3	F7	Zm00001eb230270	5	72786858	72797834	Col_24	72787553	72787561	2	3	6777	10977	-	BonnMu-F7-3-F-1440	F-1440	5	other	72795574	8013 bp downstream of A from ATG	putative close downstream enhancer	BonnMu0430714
Museq_F7_3	F7	Zm00001eb230270	5	72786858	72797834	Row_19	72787558	72787566	3	3	6777	10977	-	BonnMu-F7-3-F-1598	F-1598	6	other	72795574	8008 bp downstream of A from ATG	putative close downstream enhancer	BonnMu0430715
Museq_F7_3	F7	Zm00001eb230270	5	72786858	72797834	Col_14	72787558	72787566	5	2	6777	10977	-	BonnMu-F7-3-F-1598	F-1598	7	other	72795574	8008 bp downstream of A from ATG	putative close downstream enhancer	BonnMu0430715
Museq_F7_3	F7	Zm00001eb230270	5	72786858	72797834	Row_23	72787601	72787609	2	2	6777	10977	-	BonnMu-F7-3-F-1697	F-1697	4	other	72795574	7965 bp downstream of A from ATG	putative close downstream enhancer	BonnMu0430721
Museq_F7_3	F7	Zm00001eb230270	5	72786858	72797834	Col_17	72787601	72787609	2	8	6777	10977	-	BonnMu-F7-3-F-1697	F-1697	10	other	72795574	7965 bp downstream of A from ATG	putative close downstream enhancer	BonnMu0430721
Museq_F7_3	F7	Zm00001eb230270	5	72786858	72797834	Row_24	72787607	72787615	3	5	6777	10977	-	BonnMu-F7-3-F-1713	F-1713	8	other	72795574	7959 bp downstream of A from ATG	putative close downstream enhancer	BonnMu0430722
Museq_F7_3	F7	Zm00001eb230270	5	72786858	72797834	Col_09	72787607	72787615	4	3	6777	10977	-	BonnMu-F7-3-F-1713	F-1713	7	other	72795574	7959 bp downstream of A from ATG	putative close downstream enhancer	BonnMu0430722
Museq_F7_3	F7	Zm00001eb230270	5	72786858	72797834	Row_12	72787642	72787650	4	2	6777	10977	-	BonnMu-F7-3-F-1431	F-1431	6	other	72795574	7924 bp downstream of A from ATG	putative close downstream enhancer	BonnMu0430729
Museq_F7_3	F7	Zm00001eb230270	5	72786858	72797834	Col_15	72787642	72787650	2	2	6777	10977	-	BonnMu-F7-3-F-1431	F-1431	4	other	72795574	7924 bp downstream of A from ATG	putative close downstream enhancer	BonnMu0430729
Museq_F7_3	F7	Zm00001eb230270	5	72786858	72797834	Row_20	72787656	72787664	2	3	6777	10977	-	BonnMu-F7-3-F-1619	F-1619	5	other	72795574	7910 bp downstream of A from ATG	putative close downstream enhancer	BonnMu0430732
Museq_F7_3	F7	Zm00001eb230270	5	72786858	72797834	Col_11	72787656	72787664	4	3	6777	10977	-	BonnMu-F7-3-F-1619	F-1619	7	other	72795574	7910 bp downstream of A from ATG	putative close downstream enhancer	BonnMu0430732
Museq_F7_3	F7	Zm00001eb230270	5	72786858	72797834	Row_22	72787657	72787665	3	3	6777	10977	-	BonnMu-F7-3-F-1670	F-1670	6	other	72795574	7909 bp downstream of A from ATG	putative close downstream enhancer	BonnMu0140888
Museq_F7_3	F7	Zm00001eb230270	5	72786858	72797834	Col_14	72787657	72787665	2	2	6777	10977	-	BonnMu-F7-3-F-1670	F-1670	4	other	72795574	7909 bp downstream of A from ATG	putative close downstream enhancer	BonnMu0140888
Museq_F7_3	F7	Zm00001eb230270	5	72786858	72797834	Row_12	72787658	72787666	3	2	6777	10977	-	BonnMu-F7-3-F-1425	F-1425	5	other	72795574	7908 bp downstream of A from ATG	putative close downstream enhancer	BonnMu0430733
Museq_F7_3	F7	Zm00001eb230270	5	72786858	72797834	Col_09	72787658	72787666	6	3	6777	10977	-	BonnMu-F7-3-F-1425	F-1425	9	other	72795574	7908 bp downstream of A from ATG	putative close downstream enhancer	BonnMu0430733
Museq_F7_3	F7	Zm00001eb230270	5	72786858	72797834	Row_01	72787664	72787672	5	3	6777	10977	-	BonnMu-F7-3-F-1159	F-1159	8	other	72795574	7902 bp downstream of A from ATG	putative close downstream enhancer	BonnMu0430735
Museq_F7_3	F7	Zm00001eb230270	5	72786858	72797834	Col_07	72787664	72787672	25	7	6777	10977	-	BonnMu-F7-3-F-1159	F-1159	32	other	72795574	7902 bp downstream of A from ATG	putative close downstream enhancer	BonnMu0430735
Museq_F7_3	F7	Zm00001eb230270	5	72786858	72797834	Row_23	72787666	72787674	4	3	6777	10977	-	BonnMu-F7-3-F-1685	F-1685	7	other	72795574	7900 bp downstream of A from ATG	putative close downstream enhancer	BonnMu0430736
Museq_F7_3	F7	Zm00001eb230270	5	72786858	72797834	Col_05	72787666	72787674	2	2	6777	10977	-	BonnMu-F7-3-F-1685	F-1685	4	other	72795574	7900 bp downstream of A from ATG	putative close downstream enhancer	BonnMu0430736
Museq_F7_3	F7	Zm00001eb230270	5	72786858	72797834	Row_13	72787679	72787687	4	10	6777	10977	-	BonnMu-F7-3-F-1451	F-1451	14	Mu1	72795574	7887 bp downstream of A from ATG	putative close downstream enhancer	BonnMu0430738
Museq_F7_3	F7	Zm00001eb230270	5	72786858	72797834	Col_11	72787679	72787687	4	17	6777	10977	-	BonnMu-F7-3-F-1451	F-1451	21	Mu1	72795574	7887 bp downstream of A from ATG	putative close downstream enhancer	BonnMu0430738
Museq_F7_3	F7	Zm00001eb230270	5	72786858	72797834	Row_20	72787710	72787718	2	2	6777	10977	-	BonnMu-F7-3-F-1620	F-1620	4	other	72795574	7856 bp downstream of A from ATG	putative close downstream enhancer	BonnMu0430740
Museq_F7_3	F7	Zm00001eb230270	5	72786858	72797834	Col_12	72787710	72787718	3	2	6777	10977	-	BonnMu-F7-3-F-1620	F-1620	5	other	72795574	7856 bp downstream of A from ATG	putative close downstream enhancer	BonnMu0430740
Museq_F7_3	F7	Zm00001eb230270	5	72786858	72797834	Row_21	72788591	72788599	2	2	6777	10977	-	BonnMu-F7-3-F-1643	F-1643	4	other	72795574	6975 bp downstream of A from ATG	putative close downstream enhancer	BonnMu0430744
Museq_F7_3	F7	Zm00001eb230270	5	72786858	72797834	Col_11	72788591	72788599	2	2	6777	10977	-	BonnMu-F7-3-F-1643	F-1643	4	other	72795574	6975 bp downstream of A from ATG	putative close downstream enhancer	BonnMu0430744
Museq_F7_3	F7	Zm00001eb230270	5	72786858	72797834	Row_21	72788665	72788673	19	17	6777	10977	-	BonnMu-F7-3-F-1644	F-1644	36	other	72795574	6901 bp downstream of A from ATG	putative close downstream enhancer	BonnMu0140879
Museq_F7_3	F7	Zm00001eb230270	5	72786858	72797834	Col_12	72788665	72788673	2	2	6777	10977	-	BonnMu-F7-3-F-1644	F-1644	4	other	72795574	6901 bp downstream of A from ATG	putative close downstream enhancer	BonnMu0140879
Museq_F7_3	F7	Zm00001eb230270	5	72786858	72797834	Row_21	72795267	72795275	12	24	6777	10977	-	BonnMu-F7-3-F-1649	F-1649	36	other	72795574	299 bp downstream of A from ATG	exon	BonnMu0430751
Museq_F7_3	F7	Zm00001eb230270	5	72786858	72797834	Col_17	72795267	72795275	3	8	6777	10977	-	BonnMu-F7-3-F-1649	F-1649	11	other	72795574	299 bp downstream of A from ATG	exon	BonnMu0430751
Museq_F7_4	F7	Zm00001eb230270	5	72786858	72797834	Row_04	72787188	72787196	6	3	6777	10977	-	BonnMu-F7-4-F-1803	F-1803	9	other	72795574	8378 bp downstream of A from ATG	putative close downstream enhancer	BonnMu0430683
Museq_F7_4	F7	Zm00001eb230270	5	72786858	72797834	Col_03	72787188	72787196	3	3	6777	10977	-	BonnMu-F7-4-F-1803	F-1803	6	Mu8|MuDR	72795574	8378 bp downstream of A from ATG	putative close downstream enhancer	BonnMu0430683
Museq_F7_4	F7	Zm00001eb230270	5	72786858	72797834	Row_02	72787546	72787554	16	16	6777	10977	-	BonnMu-F7-4-F-1757	F-1757	32	Mu1	72795574	8020 bp downstream of A from ATG	putative close downstream enhancer	BonnMu0140883
Museq_F7_4	F7	Zm00001eb230270	5	72786858	72797834	Col_05	72787546	72787554	30	19	6777	10977	-	BonnMu-F7-4-F-1757	F-1757	49	Mu1	72795574	8020 bp downstream of A from ATG	putative close downstream enhancer	BonnMu0140883
Museq_F7_4	F7	Zm00001eb230270	5	72786858	72797834	Row_13	72787563	72787571	7	3	6777	10977	-	BonnMu-F7-4-F-2028	F-2028	10	other	72795574	8003 bp downstream of A from ATG	putative close downstream enhancer	BonnMu0430716
Museq_F7_4	F7	Zm00001eb230270	5	72786858	72797834	Col_12	72787563	72787571	20	8	6777	10977	-	BonnMu-F7-4-F-2028	F-2028	28	other	72795574	8003 bp downstream of A from ATG	putative close downstream enhancer	BonnMu0430716
Museq_F7_4	F7	Zm00001eb230270	5	72786858	72797834	Row_18	72787571	72787579	8	2	6777	10977	-	BonnMu-F7-4-F-2143	F-2143	10	other	72795574	7995 bp downstream of A from ATG	putative close downstream enhancer	BonnMu0430718
Museq_F7_4	F7	Zm00001eb230270	5	72786858	72797834	Col_07	72787571	72787579	9	8	6777	10977	-	BonnMu-F7-4-F-2143	F-2143	17	other	72795574	7995 bp downstream of A from ATG	putative close downstream enhancer	BonnMu0430718
Museq_F7_4	F7	Zm00001eb230270	5	72786858	72797834	Row_02	72787613	72787621	3	7	6777	10977	-	BonnMu-F7-4-F-1767	F-1767	10	Mu8|MuDR	72795574	7953 bp downstream of A from ATG	putative close downstream enhancer	BonnMu0430725
Museq_F7_4	F7	Zm00001eb230270	5	72786858	72797834	Col_15	72787613	72787621	11	18	6777	10977	-	BonnMu-F7-4-F-1767	F-1767	29	Mu1	72795574	7953 bp downstream of A from ATG	putative close downstream enhancer	BonnMu0430725
Museq_F7_4	F7	Zm00001eb230270	5	72786858	72797834	Row_03	72787623	72787631	4	4	6777	10977	-	BonnMu-F7-4-F-1788	F-1788	8	Mu1	72795574	7943 bp downstream of A from ATG	putative close downstream enhancer	BonnMu0430727
Museq_F7_4	F7	Zm00001eb230270	5	72786858	72797834	Col_12	72787623	72787631	11	9	6777	10977	-	BonnMu-F7-4-F-1788	F-1788	20	other	72795574	7943 bp downstream of A from ATG	putative close downstream enhancer	BonnMu0430727
Museq_F7_4	F7	Zm00001eb230270	5	72786858	72797834	Row_11	72787676	72787684	4	8	6777	10977	-	BonnMu-F7-4-F-1989	F-1989	12	other	72795574	7890 bp downstream of A from ATG	putative close downstream enhancer	BonnMu0430737
Museq_F7_4	F7	Zm00001eb230270	5	72786858	72797834	Col_21	72787676	72787684	3	11	6777	10977	-	BonnMu-F7-4-F-1989	F-1989	14	other	72795574	7890 bp downstream of A from ATG	putative close downstream enhancer	BonnMu0430737
Museq_F7_4	F7	Zm00001eb230270	5	72786858	72797834	Row_15	72787702	72787710	7	14	6777	10977	-	BonnMu-F7-4-F-2082	F-2082	21	other	72795574	7864 bp downstream of A from ATG	putative close downstream enhancer	BonnMu0430739
Museq_F7_4	F7	Zm00001eb230270	5	72786858	72797834	Col_18	72787702	72787710	10	17	6777	10977	-	BonnMu-F7-4-F-2082	F-2082	27	Mu1	72795574	7864 bp downstream of A from ATG	putative close downstream enhancer	BonnMu0430739
Museq_F7_4	F7	Zm00001eb230270	5	72786858	72797834	Row_19	72788587	72788595	21	25	6777	10977	-	BonnMu-F7-4-F-2164	F-2164	46	other	72795574	6979 bp downstream of A from ATG	putative close downstream enhancer	BonnMu0430743
Museq_F7_4	F7	Zm00001eb230270	5	72786858	72797834	Col_04	72788587	72788595	21	31	6777	10977	-	BonnMu-F7-4-F-2164	F-2164	52	other	72795574	6979 bp downstream of A from ATG	putative close downstream enhancer	BonnMu0430743
Museq_F7_4	F7	Zm00001eb230270	5	72786858	72797834	Row_06	72788665	72788673	23	18	6777	10977	-	BonnMu-F7-4-F-1859	F-1859	41	other	72795574	6901 bp downstream of A from ATG	putative close downstream enhancer	BonnMu0140879
Museq_F7_4	F7	Zm00001eb230270	5	72786858	72797834	Col_11	72788665	72788673	13	3	6777	10977	-	BonnMu-F7-4-F-1859	F-1859	16	other	72795574	6901 bp downstream of A from ATG	putative close downstream enhancer	BonnMu0140879
Museq_F7_4	F7	Zm00001eb230270	5	72786858	72797834	Row_05	72788672	72788680	6	6	6777	10977	-	BonnMu-F7-4-F-1833	F-1833	12	other	72795574	6894 bp downstream of A from ATG	putative close downstream enhancer	BonnMu0430745
Museq_F7_4	F7	Zm00001eb230270	5	72786858	72797834	Col_09	72788672	72788680	7	11	6777	10977	-	BonnMu-F7-4-F-1833	F-1833	18	other	72795574	6894 bp downstream of A from ATG	putative close downstream enhancer	BonnMu0430745
Museq_F7_4	F7	Zm00001eb230270	5	72786858	72797834	Row_09	72788683	72788691	42	64	6777	10977	-	BonnMu-F7-4-F-1937	F-1937	106	Mu8|MuDR	72795574	6883 bp downstream of A from ATG	putative close downstream enhancer	BonnMu0430746
Museq_F7_4	F7	Zm00001eb230270	5	72786858	72797834	Col_17	72788683	72788691	63	85	6777	10977	-	BonnMu-F7-4-F-1937	F-1937	148	Mu1	72795574	6883 bp downstream of A from ATG	putative close downstream enhancer	BonnMu0430746
Museq_F7_4	F7	Zm00001eb230270	5	72786858	72797834	Row_02	72789038	72789046	10	5	6777	10977	-	BonnMu-F7-4-F-1764	F-1764	15	other	72795574	6528 bp downstream of A from ATG	three_prime_utr	BonnMu0430750
Museq_F7_4	F7	Zm00001eb230270	5	72786858	72797834	Col_12	72789038	72789046	4	3	6777	10977	-	BonnMu-F7-4-F-1764	F-1764	7	other	72795574	6528 bp downstream of A from ATG	three_prime_utr	BonnMu0430750
Museq_DK105_EP1_1	DK105	Zm00001eb230280	5	72854418	72861387	Row_13	72857084	72857092	3	4	2770	6970	-	BonnMu-9-G-0296	G-0296	7	other	NA	unclear CDS; e.g. non coding gene	exon	BonnMu0430754
Museq_DK105_EP1_1	DK105	Zm00001eb230280	5	72854418	72861387	Col_08	72857084	72857092	8	10	2770	6970	-	BonnMu-9-G-0296	G-0296	18	Mu8|MuDR	NA	unclear CDS; e.g. non coding gene	exon	BonnMu0430754
Museq_F7_4	F7	Zm00001eb230280	5	72854418	72861387	Row_06	72856949	72856957	8	8	2770	6970	-	BonnMu-F7-4-F-1853	F-1853	16	other	NA	unclear CDS; e.g. non coding gene	exon	BonnMu0430753
Museq_F7_4	F7	Zm00001eb230280	5	72854418	72861387	Col_05	72856949	72856957	18	7	2770	6970	-	BonnMu-F7-4-F-1853	F-1853	25	Mu8|MuDR	NA	unclear CDS; e.g. non coding gene	exon	BonnMu0430753
Museq_F7_4	F7	Zm00001eb230280	5	72854418	72861387	Row_08	72860930	72860938	2	4	2770	6970	-	BonnMu-F7-4-F-1901	F-1901	6	other	NA	unclear CDS; e.g. non coding gene	promoterProx	BonnMu0430755
Museq_F7_4	F7	Zm00001eb230280	5	72854418	72861387	Col_05	72860930	72860938	2	6	2770	6970	-	BonnMu-F7-4-F-1901	F-1901	8	other	NA	unclear CDS; e.g. non coding gene	promoterProx	BonnMu0430755
Museq_F7_4	F7	Zm00001eb230290	5	72857219	72862290	Row_08	72860930	72860938	2	4	872	5072	-	BonnMu-F7-4-F-1901	F-1901	6	other	72859998	932 bp upstream of A from ATG	promoterProx	BonnMu0430755
Museq_F7_4	F7	Zm00001eb230290	5	72857219	72862290	Col_05	72860930	72860938	2	6	872	5072	-	BonnMu-F7-4-F-1901	F-1901	8	other	72859998	932 bp upstream of A from ATG	promoterProx	BonnMu0430755
Museq_1	B73	Zm00001eb230300	5	72868400	72876532	Row_02	72873547	72873555	10	4	3933	8133	-	BonnMu-1-A-0034	A-0034	14	other	72874079	524 bp downstream of A from ATG	intron	BonnMu0140977
Museq_1	B73	Zm00001eb230300	5	72868400	72876532	Col_10	72873547	72873555	9	5	3933	8133	-	BonnMu-1-A-0034	A-0034	14	other	72874079	524 bp downstream of A from ATG	intron	BonnMu0140977
Museq_1	B73	Zm00001eb230300	5	72868400	72876532	Row_03	72873551	72873559	43	25	3933	8133	-	BonnMu-1-A-0051	A-0051	68	Mu1	72874079	520 bp downstream of A from ATG	intron	BonnMu0140978
Museq_1	B73	Zm00001eb230300	5	72868400	72876532	Col_03	72873551	72873559	9	8	3933	8133	-	BonnMu-1-A-0051	A-0051	17	other	72874079	520 bp downstream of A from ATG	intron	BonnMu0140978
Museq_2	B73	Zm00001eb230300	5	72868400	72876532	Row_23	72872997	72873005	29	20	3933	8133	-	BonnMu-2-A-1128	A-1128	49	Mu8|MuDR	72874079	1074 bp downstream of A from ATG	intron	BonnMu0140982
Museq_2	B73	Zm00001eb230300	5	72868400	72876532	Col_24	72872997	72873005	29	23	3933	8133	-	BonnMu-2-A-1128	A-1128	52	Mu8|MuDR	72874079	1074 bp downstream of A from ATG	intron	BonnMu0140982
Museq_2	B73	Zm00001eb230300	5	72868400	72876532	Row_13	72872998	72873006	2	3	3933	8133	-	BonnMu-2-A-0880	A-0880	5	other	72874079	1073 bp downstream of A from ATG	intron	BonnMu0140980
Museq_2	B73	Zm00001eb230300	5	72868400	72876532	Col_16	72872998	72873006	4	6	3933	8133	-	BonnMu-2-A-0880	A-0880	10	other	72874079	1073 bp downstream of A from ATG	intron	BonnMu0140980
Museq_2	B73	Zm00001eb230300	5	72868400	72876532	Row_11	72873370	72873378	20	18	3933	8133	-	BonnMu-2-A-0821	A-0821	38	other	72874079	701 bp downstream of A from ATG	intron	BonnMu0140979
Museq_2	B73	Zm00001eb230300	5	72868400	72876532	Col_05	72873370	72873378	11	6	3933	8133	-	BonnMu-2-A-0821	A-0821	17	Mu1	72874079	701 bp downstream of A from ATG	intron	BonnMu0140979
Museq_2	B73	Zm00001eb230300	5	72868400	72876532	Row_22	72874381	72874389	2	2	3933	8133	-	BonnMu-2-A-1090	A-1090	4	other	72874079	302 bp upstream of A from ATG	five_prime_utr	BonnMu0140981
Museq_2	B73	Zm00001eb230300	5	72868400	72876532	Col_10	72874381	72874389	6	2	3933	8133	-	BonnMu-2-A-1090	A-1090	8	other	72874079	302 bp upstream of A from ATG	five_prime_utr	BonnMu0140981
Museq_4	B73	Zm00001eb230300	5	72868400	72876532	Row_11	72871540	72871548	10	13	3933	8133	-	BonnMu-4-A-1407	A-1407	23	other	72874079	2531 bp downstream of A from ATG	intron	BonnMu0140984
Museq_4	B73	Zm00001eb230300	5	72868400	72876532	Col_15	72871540	72871548	16	23	3933	8133	-	BonnMu-4-A-1407	A-1407	39	Mu8|MuDR	72874079	2531 bp downstream of A from ATG	intron	BonnMu0140984
Museq_4	B73	Zm00001eb230300	5	72868400	72876532	Row_06	72873462	72873470	45	16	3933	8133	-	BonnMu-4-A-1284	A-1284	61	other	72874079	609 bp downstream of A from ATG	intron	BonnMu0140983
Museq_4	B73	Zm00001eb230300	5	72868400	72876532	Col_12	72873462	72873470	9	8	3933	8133	-	BonnMu-4-A-1284	A-1284	17	other	72874079	609 bp downstream of A from ATG	intron	BonnMu0140983
Museq_4	B73	Zm00001eb230300	5	72868400	72876532	Row_22	72873682	72873690	4	2	3933	8133	-	BonnMu-4-B-0021	B-0021	6	other	72874079	389 bp downstream of A from ATG	intron	BonnMu0140986
Museq_4	B73	Zm00001eb230300	5	72868400	72876532	Col_20	72873682	72873690	17	3	3933	8133	-	BonnMu-4-B-0021	B-0021	20	other	72874079	389 bp downstream of A from ATG	intron	BonnMu0140986
Museq_4	B73	Zm00001eb230300	5	72868400	72876532	Row_14	72874381	72874389	8	11	3933	8133	-	BonnMu-4-A-1482	A-1482	19	other	72874079	302 bp upstream of A from ATG	five_prime_utr	BonnMu0140981
Museq_4	B73	Zm00001eb230300	5	72868400	72876532	Col_18	72874381	72874389	8	2	3933	8133	-	BonnMu-4-A-1482	A-1482	10	other	72874079	302 bp upstream of A from ATG	five_prime_utr	BonnMu0140981
Museq_4	B73	Zm00001eb230300	5	72868400	72876532	Row_16	72874388	72874396	12	8	3933	8133	-	BonnMu-4-A-1515	A-1515	20	other	72874079	309 bp upstream of A from ATG	five_prime_utr	BonnMu0140985
Museq_4	B73	Zm00001eb230300	5	72868400	72876532	Col_03	72874388	72874396	3	2	3933	8133	-	BonnMu-4-A-1515	A-1515	5	other	72874079	309 bp upstream of A from ATG	five_prime_utr	BonnMu0140985
Museq_5	B73	Zm00001eb230300	5	72868400	72876532	Row_17	72869890	72869898	4	2	3933	8133	-	BonnMu-5-B-0478	B-0478	6	other	72874079	4181 bp downstream of A from ATG	putative close downstream enhancer	BonnMu0430756
Museq_5	B73	Zm00001eb230300	5	72868400	72876532	Col_21	72869890	72869898	6	11	3933	8133	-	BonnMu-5-B-0478	B-0478	17	other	72874079	4181 bp downstream of A from ATG	putative close downstream enhancer	BonnMu0430756
Museq_5	B73	Zm00001eb230300	5	72868400	72876532	Row_09	72873462	72873470	2	5	3933	8133	-	BonnMu-5-B-0271	B-0271	7	other	72874079	609 bp downstream of A from ATG	intron	BonnMu0140983
Museq_5	B73	Zm00001eb230300	5	72868400	72876532	Col_06	72873462	72873470	4	4	3933	8133	-	BonnMu-5-B-0271	B-0271	8	other	72874079	609 bp downstream of A from ATG	intron	BonnMu0140983
Museq_5	B73	Zm00001eb230300	5	72868400	72876532	Row_08	72873529	72873537	7	4	3933	8133	-	BonnMu-5-B-0246	B-0246	11	Mu1	72874079	542 bp downstream of A from ATG	intron	BonnMu0140987
Museq_5	B73	Zm00001eb230300	5	72868400	72876532	Col_05	72873529	72873537	24	10	3933	8133	-	BonnMu-5-B-0246	B-0246	34	other	72874079	542 bp downstream of A from ATG	intron	BonnMu0140987
Museq_5	B73	Zm00001eb230300	5	72868400	72876532	Row_18	72874386	72874394	4	4	3933	8133	-	BonnMu-5-B-0501	B-0501	8	Mu1	72874079	307 bp upstream of A from ATG	five_prime_utr	BonnMu0140988
Museq_5	B73	Zm00001eb230300	5	72868400	72876532	Col_20	72874386	72874394	2	2	3933	8133	-	BonnMu-5-B-0501	B-0501	4	other	72874079	307 bp upstream of A from ATG	five_prime_utr	BonnMu0140988
Museq_6	B73	Zm00001eb230300	5	72868400	72876532	Row_04	72872998	72873006	3	2	3933	8133	-	BonnMu-6-B-0726	B-0726	5	other	72874079	1073 bp downstream of A from ATG	intron	BonnMu0140980
Museq_6	B73	Zm00001eb230300	5	72868400	72876532	Col_04	72872998	72873006	9	6	3933	8133	-	BonnMu-6-B-0726	B-0726	15	Mu8|MuDR	72874079	1073 bp downstream of A from ATG	intron	BonnMu0140980
Museq_6	B73	Zm00001eb230300	5	72868400	72876532	Row_08	72873046	72873054	2	2	3933	8133	-	BonnMu-6-B-0831	B-0831	4	other	72874079	1025 bp downstream of A from ATG	intron	BonnMu0140989
Museq_6	B73	Zm00001eb230300	5	72868400	72876532	Col_13	72873046	72873054	6	6	3933	8133	-	BonnMu-6-B-0831	B-0831	12	other	72874079	1025 bp downstream of A from ATG	intron	BonnMu0140989
Museq_6	B73	Zm00001eb230300	5	72868400	72876532	Row_21	72873852	72873860	3	8	3933	8133	-	BonnMu-6-C-0228	C-0228	11	other	72874079	219 bp downstream of A from ATG	intron	BonnMu0140990
Museq_6	B73	Zm00001eb230300	5	72868400	72876532	Col_20	72873852	72873860	2	6	3933	8133	-	BonnMu-6-C-0228	C-0228	8	Mu1	72874079	219 bp downstream of A from ATG	intron	BonnMu0140990
Museq_6	B73	Zm00001eb230300	5	72868400	72876532	Row_06	72874485	72874493	14	2	3933	8133	-	BonnMu-6-B-0792	B-0792	16	Mu8|MuDR	72874079	406 bp upstream of A from ATG	promoterCore	BonnMu0430785
Museq_6	B73	Zm00001eb230300	5	72868400	72876532	Col_22	72874485	72874493	8	2	3933	8133	-	BonnMu-6-B-0792	B-0792	10	other	72874079	406 bp upstream of A from ATG	promoterCore	BonnMu0430785
Museq_7	B73	Zm00001eb230300	5	72868400	72876532	Row_14	72872772	72872780	6	14	3933	8133	-	BonnMu-7-C-0621	C-0621	20	other	72874079	1299 bp downstream of A from ATG	exon	BonnMu0140991
Museq_7	B73	Zm00001eb230300	5	72868400	72876532	Col_05	72872772	72872780	4	8	3933	8133	-	BonnMu-7-C-0621	C-0621	12	other	72874079	1299 bp downstream of A from ATG	exon	BonnMu0140991
Museq_8	B73	Zm00001eb230300	5	72868400	72876532	Row_10	72873316	72873324	5	2	3933	8133	-	BonnMu-8-D-0299	D-0299	7	other	72874079	755 bp downstream of A from ATG	intron	BonnMu0430758
Museq_8	B73	Zm00001eb230300	5	72868400	72876532	Col_06	72873316	72873324	13	4	3933	8133	-	BonnMu-8-D-0299	D-0299	17	other	72874079	755 bp downstream of A from ATG	intron	BonnMu0430758
Museq_8	B73	Zm00001eb230300	5	72868400	72876532	Row_03	72873682	72873690	4	8	3933	8133	-	BonnMu-8-D-0132	D-0132	12	Mu1	72874079	389 bp downstream of A from ATG	intron	BonnMu0140986
Museq_8	B73	Zm00001eb230300	5	72868400	72876532	Col_07	72873682	72873690	5	7	3933	8133	-	BonnMu-8-D-0132	D-0132	12	Mu1	72874079	389 bp downstream of A from ATG	intron	BonnMu0140986
Museq_8	B73	Zm00001eb230300	5	72868400	72876532	Row_01	72873960	72873968	12	2	3933	8133	-	BonnMu-8-D-0081	D-0081	14	other	72874079	111 bp downstream of A from ATG	intron	BonnMu0430776
Museq_8	B73	Zm00001eb230300	5	72868400	72876532	Col_04	72873960	72873968	27	14	3933	8133	-	BonnMu-8-D-0081	D-0081	41	Mu1	72874079	111 bp downstream of A from ATG	intron	BonnMu0430776
Museq_DK105_EP1_1	DK105	Zm00001eb230300	5	72868400	72876532	Row_13	72873425	72873433	10	2	3933	8133	-	BonnMu-9-G-0307	G-0307	12	other	72874079	646 bp downstream of A from ATG	intron	BonnMu0430760
Museq_DK105_EP1_1	DK105	Zm00001eb230300	5	72868400	72876532	Col_19	72873425	72873433	3	2	3933	8133	-	BonnMu-9-G-0307	G-0307	5	other	72874079	646 bp downstream of A from ATG	intron	BonnMu0430760
Museq_DK105_EP1_1	EP1	Zm00001eb230300	5	72868400	72876532	Row_23	72873509	72873517	2	5	3933	8133	-	BonnMu-9-H-0076	H-0076	7	other	72874079	562 bp downstream of A from ATG	intron	BonnMu0430764
Museq_DK105_EP1_1	EP1	Zm00001eb230300	5	72868400	72876532	Col_10	72873509	72873517	3	4	3933	8133	-	BonnMu-9-H-0076	H-0076	7	other	72874079	562 bp downstream of A from ATG	intron	BonnMu0430764
Museq_DK105_EP1_1	EP1	Zm00001eb230300	5	72868400	72876532	Row_23	72873527	72873535	20	8	3933	8133	-	BonnMu-9-H-0076	H-0076	28	Mu8|MuDR	72874079	544 bp downstream of A from ATG	intron	BonnMu0430765
Museq_DK105_EP1_1	EP1	Zm00001eb230300	5	72868400	72876532	Col_10	72873527	72873535	10	10	3933	8133	-	BonnMu-9-H-0076	H-0076	20	other	72874079	544 bp downstream of A from ATG	intron	BonnMu0430765
Museq_DK105_EP1_1	DK105	Zm00001eb230300	5	72868400	72876532	Row_19	72873531	72873539	4	6	3933	8133	-	BonnMu-9-G-0434	G-0434	10	other	72874079	540 bp downstream of A from ATG	intron	BonnMu0430766
Museq_DK105_EP1_1	DK105	Zm00001eb230300	5	72868400	72876532	Col_02	72873531	72873539	8	9	3933	8133	-	BonnMu-9-G-0434	G-0434	17	other	72874079	540 bp downstream of A from ATG	intron	BonnMu0430766
Museq_DK105_EP1_1	EP1	Zm00001eb230300	5	72868400	72876532	Row_21	72873551	72873559	27	44	3933	8133	-	BonnMu-9-H-0030	H-0030	71	Mu1	72874079	520 bp downstream of A from ATG	intron	BonnMu0140978
Museq_DK105_EP1_1	EP1	Zm00001eb230300	5	72868400	72876532	Col_12	72873551	72873559	41	51	3933	8133	-	BonnMu-9-H-0030	H-0030	92	Mu1	72874079	520 bp downstream of A from ATG	intron	BonnMu0140978
Museq_DK105_EP1_1	DK105	Zm00001eb230300	5	72868400	72876532	Row_08	72873742	72873750	9	10	3933	8133	-	BonnMu-9-G-0179	G-0179	19	Mu1	72874079	329 bp downstream of A from ATG	intron	BonnMu0430772
Museq_DK105_EP1_1	DK105	Zm00001eb230300	5	72868400	72876532	Col_11	72873742	72873750	9	4	3933	8133	-	BonnMu-9-G-0179	G-0179	13	other	72874079	329 bp downstream of A from ATG	intron	BonnMu0430772
Museq_DK105_EP1_1	DK105	Zm00001eb230300	5	72868400	72876532	Row_01	72874395	72874403	9	2	3933	8133	-	BonnMu-9-G-0022	G-0022	11	other	72874079	316 bp upstream of A from ATG	five_prime_utr	BonnMu0430782
Museq_DK105_EP1_1	DK105	Zm00001eb230300	5	72868400	72876532	Col_22	72874395	72874403	5	2	3933	8133	-	BonnMu-9-G-0022	G-0022	7	other	72874079	316 bp upstream of A from ATG	five_prime_utr	BonnMu0430782
Museq_EP1_2	EP1	Zm00001eb230300	5	72868400	72876532	Row_01	72873441	72873449	23	6	3933	8133	-	BonnMu-10-H-0134	H-0134	29	other	72874079	630 bp downstream of A from ATG	intron	BonnMu0430761
Museq_EP1_2	EP1	Zm00001eb230300	5	72868400	72876532	Col_20	72873441	72873449	10	3	3933	8133	-	BonnMu-10-H-0134	H-0134	13	other	72874079	630 bp downstream of A from ATG	intron	BonnMu0430761
Museq_EP1_2	EP1	Zm00001eb230300	5	72868400	72876532	Row_02	72873450	72873458	10	11	3933	8133	-	BonnMu-10-H-0152	H-0152	21	other	72874079	621 bp downstream of A from ATG	intron	BonnMu0430763
Museq_EP1_2	EP1	Zm00001eb230300	5	72868400	72876532	Col_14	72873450	72873458	13	16	3933	8133	-	BonnMu-10-H-0152	H-0152	29	other	72874079	621 bp downstream of A from ATG	intron	BonnMu0430763
Museq_EP1_2	EP1	Zm00001eb230300	5	72868400	72876532	Row_04	72873624	72873632	11	25	3933	8133	-	BonnMu-10-H-0195	H-0195	36	Mu1	72874079	447 bp downstream of A from ATG	intron	BonnMu0430769
Museq_EP1_2	EP1	Zm00001eb230300	5	72868400	72876532	Col_09	72873624	72873632	18	10	3933	8133	-	BonnMu-10-H-0195	H-0195	28	other	72874079	447 bp downstream of A from ATG	intron	BonnMu0430769
Museq_EP1_2	EP1	Zm00001eb230300	5	72868400	72876532	Row_15	72874382	72874390	9	9	3933	8133	-	BonnMu-10-H-0465	H-0465	18	other	72874079	303 bp upstream of A from ATG	five_prime_utr	BonnMu0430781
Museq_EP1_2	EP1	Zm00001eb230300	5	72868400	72876532	Col_15	72874382	72874390	12	3	3933	8133	-	BonnMu-10-H-0465	H-0465	15	Mu1	72874079	303 bp upstream of A from ATG	five_prime_utr	BonnMu0430781
Museq_F7_1	F7	Zm00001eb230300	5	72868400	72876532	Row_19	72873759	72873767	29	13	3933	8133	-	BonnMu-F7-1-F-0441	F-0441	42	other	72874079	312 bp downstream of A from ATG	intron	BonnMu0430774
Museq_F7_1	F7	Zm00001eb230300	5	72868400	72876532	Col_09	72873759	72873767	19	31	3933	8133	-	BonnMu-F7-1-F-0441	F-0441	50	Mu8|MuDR	72874079	312 bp downstream of A from ATG	intron	BonnMu0430774
Museq_F7_1	F7	Zm00001eb230300	5	72868400	72876532	Row_23	72873971	72873979	4	10	3933	8133	-	BonnMu-F7-1-F-0550	F-0550	14	other	72874079	100 bp downstream of A from ATG	intron	BonnMu0430777
Museq_F7_1	F7	Zm00001eb230300	5	72868400	72876532	Col_22	72873971	72873979	35	5	3933	8133	-	BonnMu-F7-1-F-0550	F-0550	40	Mu1	72874079	100 bp downstream of A from ATG	intron	BonnMu0430777
Museq_F7_1	F7	Zm00001eb230300	5	72868400	72876532	Row_06	72874472	72874480	2	6	3933	8133	-	BonnMu-F7-1-F-0136	F-0136	8	other	72874079	393 bp upstream of A from ATG	promoterCore	BonnMu0430784
Museq_F7_1	F7	Zm00001eb230300	5	72868400	72876532	Col_16	72874472	72874480	2	4	3933	8133	-	BonnMu-F7-1-F-0136	F-0136	6	other	72874079	393 bp upstream of A from ATG	promoterCore	BonnMu0430784
Museq_F7_2	F7	Zm00001eb230300	5	72868400	72876532	Row_17	72873551	72873559	17	15	3933	8133	-	BonnMu-F7-2-F-0984	F-0984	32	Mu1	72874079	520 bp downstream of A from ATG	intron	BonnMu0140978
Museq_F7_2	F7	Zm00001eb230300	5	72868400	72876532	Col_24	72873551	72873559	14	34	3933	8133	-	BonnMu-F7-2-F-0984	F-0984	48	Mu1	72874079	520 bp downstream of A from ATG	intron	BonnMu0140978
Museq_F7_2	F7	Zm00001eb230300	5	72868400	72876532	Row_03	72873770	72873778	7	6	3933	8133	-	BonnMu-F7-2-F-0625	F-0625	13	Mu8|MuDR	72874079	301 bp downstream of A from ATG	intron	BonnMu0430775
Museq_F7_2	F7	Zm00001eb230300	5	72868400	72876532	Col_01	72873770	72873778	7	5	3933	8133	-	BonnMu-F7-2-F-0625	F-0625	12	other	72874079	301 bp downstream of A from ATG	intron	BonnMu0430775
Museq_F7_2	F7	Zm00001eb230300	5	72868400	72876532	Row_22	72874120	72874128	11	2	3933	8133	-	BonnMu-F7-2-F-1084	F-1084	13	other	72874079	41 bp upstream of A from ATG	five_prime_utr	BonnMu0430778
Museq_F7_2	F7	Zm00001eb230300	5	72868400	72876532	Col_04	72874120	72874128	12	9	3933	8133	-	BonnMu-F7-2-F-1084	F-1084	21	Mu1	72874079	41 bp upstream of A from ATG	five_prime_utr	BonnMu0430778
Museq_F7_2	F7	Zm00001eb230300	5	72868400	72876532	Row_12	72874219	72874227	13	48	3933	8133	-	BonnMu-F7-2-F-0864	F-0864	61	Mu1	72874079	140 bp upstream of A from ATG	five_prime_utr	BonnMu0430779
Museq_F7_2	F7	Zm00001eb230300	5	72868400	72876532	Col_24	72874219	72874227	9	26	3933	8133	-	BonnMu-F7-2-F-0864	F-0864	35	Mu1	72874079	140 bp upstream of A from ATG	five_prime_utr	BonnMu0430779
Museq_F7_3	F7	Zm00001eb230300	5	72868400	72876532	Row_17	72873046	72873054	7	15	3933	8133	-	BonnMu-F7-3-F-1549	F-1549	22	other	72874079	1025 bp downstream of A from ATG	intron	BonnMu0140989
Museq_F7_3	F7	Zm00001eb230300	5	72868400	72876532	Col_13	72873046	72873054	15	20	3933	8133	-	BonnMu-F7-3-F-1549	F-1549	35	Mu8|MuDR	72874079	1025 bp downstream of A from ATG	intron	BonnMu0140989
Museq_F7_3	F7	Zm00001eb230300	5	72868400	72876532	Row_15	72873425	72873433	20	14	3933	8133	-	BonnMu-F7-3-F-1505	F-1505	34	other	72874079	646 bp downstream of A from ATG	intron	BonnMu0430760
Museq_F7_3	F7	Zm00001eb230300	5	72868400	72876532	Col_17	72873425	72873433	12	15	3933	8133	-	BonnMu-F7-3-F-1505	F-1505	27	other	72874079	646 bp downstream of A from ATG	intron	BonnMu0430760
Museq_F7_3	F7	Zm00001eb230300	5	72868400	72876532	Row_03	72873586	72873594	10	4	3933	8133	-	BonnMu-F7-3-F-1207	F-1207	14	Mu8|MuDR	72874079	485 bp downstream of A from ATG	intron	BonnMu0430767
Museq_F7_3	F7	Zm00001eb230300	5	72868400	72876532	Col_07	72873586	72873594	12	6	3933	8133	-	BonnMu-F7-3-F-1207	F-1207	18	other	72874079	485 bp downstream of A from ATG	intron	BonnMu0430767
Museq_F7_3	F7	Zm00001eb230300	5	72868400	72876532	Row_06	72873599	72873607	17	6	3933	8133	-	BonnMu-F7-3-F-1277	F-1277	23	Mu8|MuDR	72874079	472 bp downstream of A from ATG	intron	BonnMu0430768
Museq_F7_3	F7	Zm00001eb230300	5	72868400	72876532	Col_05	72873599	72873607	14	16	3933	8133	-	BonnMu-F7-3-F-1277	F-1277	30	Mu8|MuDR	72874079	472 bp downstream of A from ATG	intron	BonnMu0430768
Museq_F7_3	F7	Zm00001eb230300	5	72868400	72876532	Row_17	72873682	72873690	5	7	3933	8133	-	BonnMu-F7-3-F-1557	F-1557	12	other	72874079	389 bp downstream of A from ATG	intron	BonnMu0140986
Museq_F7_3	F7	Zm00001eb230300	5	72868400	72876532	Col_21	72873682	72873690	9	4	3933	8133	-	BonnMu-F7-3-F-1557	F-1557	13	Mu8|MuDR	72874079	389 bp downstream of A from ATG	intron	BonnMu0140986
Museq_F7_3	F7	Zm00001eb230300	5	72868400	72876532	Row_21	72873735	72873743	18	15	3933	8133	-	BonnMu-F7-3-F-1650	F-1650	33	other	72874079	336 bp downstream of A from ATG	intron	BonnMu0430771
Museq_F7_3	F7	Zm00001eb230300	5	72868400	72876532	Col_18	72873735	72873743	7	8	3933	8133	-	BonnMu-F7-3-F-1650	F-1650	15	other	72874079	336 bp downstream of A from ATG	intron	BonnMu0430771
Museq_F7_3	F7	Zm00001eb230300	5	72868400	72876532	Row_18	72874325	72874333	13	2	3933	8133	-	BonnMu-F7-3-F-1568	F-1568	15	other	72874079	246 bp upstream of A from ATG	five_prime_utr	BonnMu0430780
Museq_F7_3	F7	Zm00001eb230300	5	72868400	72876532	Col_08	72874325	72874333	2	2	3933	8133	-	BonnMu-F7-3-F-1568	F-1568	4	other	72874079	246 bp upstream of A from ATG	five_prime_utr	BonnMu0430780
Museq_F7_3	F7	Zm00001eb230300	5	72868400	72876532	Row_08	72874471	72874479	3	6	3933	8133	-	BonnMu-F7-3-F-1323	F-1323	9	other	72874079	392 bp upstream of A from ATG	promoterCore	BonnMu0430783
Museq_F7_3	F7	Zm00001eb230300	5	72868400	72876532	Col_03	72874471	72874479	2	15	3933	8133	-	BonnMu-F7-3-F-1323	F-1323	17	other	72874079	392 bp upstream of A from ATG	promoterCore	BonnMu0430783
Museq_F7_4	F7	Zm00001eb230300	5	72868400	72876532	Row_06	72873046	72873054	7	10	3933	8133	-	BonnMu-F7-4-F-1865	F-1865	17	other	72874079	1025 bp downstream of A from ATG	intron	BonnMu0140989
Museq_F7_4	F7	Zm00001eb230300	5	72868400	72876532	Col_17	72873046	72873054	13	5	3933	8133	-	BonnMu-F7-4-F-1865	F-1865	18	Mu1	72874079	1025 bp downstream of A from ATG	intron	BonnMu0140989
Museq_F7_4	F7	Zm00001eb230300	5	72868400	72876532	Row_10	72873144	72873152	4	3	3933	8133	-	BonnMu-F7-4-F-1950	F-1950	7	other	72874079	927 bp downstream of A from ATG	intron	BonnMu0430757
Museq_F7_4	F7	Zm00001eb230300	5	72868400	72876532	Col_06	72873144	72873152	5	4	3933	8133	-	BonnMu-F7-4-F-1950	F-1950	9	Mu8|MuDR	72874079	927 bp downstream of A from ATG	intron	BonnMu0430757
Museq_F7_4	F7	Zm00001eb230300	5	72868400	72876532	Row_19	72873324	72873332	19	11	3933	8133	-	BonnMu-F7-4-F-2169	F-2169	30	other	72874079	747 bp downstream of A from ATG	intron	BonnMu0430759
Museq_F7_4	F7	Zm00001eb230300	5	72868400	72876532	Col_09	72873324	72873332	16	22	3933	8133	-	BonnMu-F7-4-F-2169	F-2169	38	other	72874079	747 bp downstream of A from ATG	intron	BonnMu0430759
Museq_F7_4	F7	Zm00001eb230300	5	72868400	72876532	Row_02	72873444	72873452	37	21	3933	8133	-	BonnMu-F7-4-F-1762	F-1762	58	Mu8|MuDR	72874079	627 bp downstream of A from ATG	intron	BonnMu0430762
Museq_F7_4	F7	Zm00001eb230300	5	72868400	72876532	Col_10	72873444	72873452	51	32	3933	8133	-	BonnMu-F7-4-F-1762	F-1762	83	other	72874079	627 bp downstream of A from ATG	intron	BonnMu0430762
Museq_F7_4	F7	Zm00001eb230300	5	72868400	72876532	Row_02	72873698	72873706	2	5	3933	8133	-	BonnMu-F7-4-F-1760	F-1760	7	other	72874079	373 bp downstream of A from ATG	intron	BonnMu0430770
Museq_F7_4	F7	Zm00001eb230300	5	72868400	72876532	Col_08	72873698	72873706	22	21	3933	8133	-	BonnMu-F7-4-F-1760	F-1760	43	Mu1	72874079	373 bp downstream of A from ATG	intron	BonnMu0430770
Museq_F7_4	F7	Zm00001eb230300	5	72868400	72876532	Row_16	72873753	72873761	28	28	3933	8133	-	BonnMu-F7-4-F-2093	F-2093	56	other	72874079	318 bp downstream of A from ATG	intron	BonnMu0430773
Museq_F7_4	F7	Zm00001eb230300	5	72868400	72876532	Col_05	72873753	72873761	36	30	3933	8133	-	BonnMu-F7-4-F-2093	F-2093	66	Mu8|MuDR	72874079	318 bp downstream of A from ATG	intron	BonnMu0430773
Museq_2	B73	Zm00001eb230310	5	72910679	72920312	Row_18	72918045	72918053	6	4	5434	9634	-	BonnMu-2-A-1006	A-1006	10	other	72918055	2 bp downstream of A from ATG	exon	BonnMu0141008
Museq_2	B73	Zm00001eb230310	5	72910679	72920312	Col_22	72918045	72918053	8	16	5434	9634	-	BonnMu-2-A-1006	A-1006	24	Mu1	72918055	2 bp downstream of A from ATG	exon	BonnMu0141008
Museq_2	B73	Zm00001eb230310	5	72910679	72920312	Row_13	72918086	72918094	3	2	5434	9634	-	BonnMu-2-A-0881	A-0881	5	other	72918055	31 bp upstream of A from ATG	five_prime_utr	BonnMu0141007
Museq_2	B73	Zm00001eb230310	5	72910679	72920312	Col_17	72918086	72918094	3	4	5434	9634	-	BonnMu-2-A-0881	A-0881	7	other	72918055	31 bp upstream of A from ATG	five_prime_utr	BonnMu0141007
Museq_5	B73	Zm00001eb230310	5	72910679	72920312	Row_21	72918094	72918102	4	3	5434	9634	-	BonnMu-5-B-0573	B-0573	7	other	72918055	39 bp upstream of A from ATG	five_prime_utr	BonnMu0141010
Museq_5	B73	Zm00001eb230310	5	72910679	72920312	Col_20	72918094	72918102	8	4	5434	9634	-	BonnMu-5-B-0573	B-0573	12	other	72918055	39 bp upstream of A from ATG	five_prime_utr	BonnMu0141010
Museq_5	B73	Zm00001eb230310	5	72910679	72920312	Row_03	72918196	72918204	2	3	5434	9634	-	BonnMu-5-B-0122	B-0122	5	Mu8|MuDR	72918055	141 bp upstream of A from ATG	five_prime_utr	BonnMu0141009
Museq_5	B73	Zm00001eb230310	5	72910679	72920312	Col_01	72918196	72918204	5	3	5434	9634	-	BonnMu-5-B-0122	B-0122	8	other	72918055	141 bp upstream of A from ATG	five_prime_utr	BonnMu0141009
Museq_6	B73	Zm00001eb230310	5	72910679	72920312	Row_11	72917678	72917686	3	8	5434	9634	-	BonnMu-6-B-0907	B-0907	11	Mu8|MuDR	72918055	369 bp downstream of A from ATG	intron	BonnMu0141011
Museq_6	B73	Zm00001eb230310	5	72910679	72920312	Col_17	72917678	72917686	7	10	5434	9634	-	BonnMu-6-B-0907	B-0907	17	Mu8|MuDR	72918055	369 bp downstream of A from ATG	intron	BonnMu0141011
Museq_6	B73	Zm00001eb230310	5	72910679	72920312	Row_17	72918063	72918071	3	3	5434	9634	-	BonnMu-6-C-0121	C-0121	6	other	72918055	8 bp upstream of A from ATG	five_prime_utr	BonnMu0141012
Museq_6	B73	Zm00001eb230310	5	72910679	72920312	Col_09	72918063	72918071	2	3	5434	9634	-	BonnMu-6-C-0121	C-0121	5	Mu8|MuDR	72918055	8 bp upstream of A from ATG	five_prime_utr	BonnMu0141012
Museq_7	B73	Zm00001eb230310	5	72910679	72920312	Row_02	72917636	72917644	23	15	5434	9634	-	BonnMu-7-C-0339	C-0339	38	Mu8|MuDR	72918055	411 bp downstream of A from ATG	intron	BonnMu0141013
Museq_7	B73	Zm00001eb230310	5	72910679	72920312	Col_11	72917636	72917644	2	9	5434	9634	-	BonnMu-7-C-0339	C-0339	11	other	72918055	411 bp downstream of A from ATG	intron	BonnMu0141013
Museq_7	B73	Zm00001eb230310	5	72910679	72920312	Row_08	72917707	72917715	2	8	5434	9634	-	BonnMu-7-C-0495	C-0495	10	Mu8|MuDR	72918055	340 bp downstream of A from ATG	exon	BonnMu0141014
Museq_7	B73	Zm00001eb230310	5	72910679	72920312	Col_23	72917707	72917715	13	8	5434	9634	-	BonnMu-7-C-0495	C-0495	21	other	72918055	340 bp downstream of A from ATG	exon	BonnMu0141014
Museq_8	B73	Zm00001eb230310	5	72910679	72920312	Row_08	72918037	72918045	13	7	5434	9634	-	BonnMu-8-D-0266	D-0266	20	other	72918055	10 bp downstream of A from ATG	exon	BonnMu0430792
Museq_8	B73	Zm00001eb230310	5	72910679	72920312	Col_21	72918037	72918045	4	4	5434	9634	-	BonnMu-8-D-0266	D-0266	8	other	72918055	10 bp downstream of A from ATG	exon	BonnMu0430792
Museq_8	B73	Zm00001eb230310	5	72910679	72920312	Row_11	72918140	72918148	10	4	5434	9634	-	BonnMu-8-D-0334	D-0334	14	other	72918055	85 bp upstream of A from ATG	five_prime_utr	BonnMu0430794
Museq_8	B73	Zm00001eb230310	5	72910679	72920312	Col_17	72918140	72918148	11	2	5434	9634	-	BonnMu-8-D-0334	D-0334	13	Mu8|MuDR	72918055	85 bp upstream of A from ATG	five_prime_utr	BonnMu0430794
Museq_DK105_EP1_1	DK105	Zm00001eb230310	5	72910679	72920312	Row_04	72918130	72918138	5	18	5434	9634	-	BonnMu-9-G-0087	G-0087	23	Mu8|MuDR	72918055	75 bp upstream of A from ATG	five_prime_utr	BonnMu0430793
Museq_DK105_EP1_1	DK105	Zm00001eb230310	5	72910679	72920312	Col_15	72918130	72918138	11	3	5434	9634	-	BonnMu-9-G-0087	G-0087	14	other	72918055	75 bp upstream of A from ATG	five_prime_utr	BonnMu0430793
Museq_DK105_EP1_1	DK105	Zm00001eb230310	5	72910679	72920312	Row_06	72919349	72919357	8	2	5434	9634	-	BonnMu-9-G-0128	G-0128	10	Mu8|MuDR	72918055	1294 bp upstream of A from ATG	promoterProx	BonnMu0430796
Museq_DK105_EP1_1	DK105	Zm00001eb230310	5	72910679	72920312	Col_08	72919349	72919357	9	3	5434	9634	-	BonnMu-9-G-0128	G-0128	12	other	72918055	1294 bp upstream of A from ATG	promoterProx	BonnMu0430796
Museq_EP1_2	EP1	Zm00001eb230310	5	72910679	72920312	Row_09	72917716	72917724	11	9	5434	9634	-	BonnMu-10-H-0312	H-0312	20	other	72918055	331 bp downstream of A from ATG	exon	BonnMu0430789
Museq_EP1_2	EP1	Zm00001eb230310	5	72910679	72920312	Col_06	72917716	72917724	12	9	5434	9634	-	BonnMu-10-H-0312	H-0312	21	Mu8|MuDR	72918055	331 bp downstream of A from ATG	exon	BonnMu0430789
Museq_EP1_2	EP1	Zm00001eb230310	5	72910679	72920312	Row_01	72918086	72918094	5	3	5434	9634	-	BonnMu-10-H-0133	H-0133	8	other	72918055	31 bp upstream of A from ATG	five_prime_utr	BonnMu0141007
Museq_EP1_2	EP1	Zm00001eb230310	5	72910679	72920312	Col_19	72918086	72918094	2	2	5434	9634	-	BonnMu-10-H-0133	H-0133	4	other	72918055	31 bp upstream of A from ATG	five_prime_utr	BonnMu0141007
Museq_F7_2	F7	Zm00001eb230310	5	72910679	72920312	Row_04	72918031	72918039	3	3	5434	9634	-	BonnMu-F7-2-F-0655	F-0655	6	other	72918055	16 bp downstream of A from ATG	exon	BonnMu0430790
Museq_F7_2	F7	Zm00001eb230310	5	72910679	72920312	Col_07	72918031	72918039	2	3	5434	9634	-	BonnMu-F7-2-F-0655	F-0655	5	other	72918055	16 bp downstream of A from ATG	exon	BonnMu0430790
Museq_F7_2	F7	Zm00001eb230310	5	72910679	72920312	Row_11	72918033	72918041	48	3	5434	9634	-	BonnMu-F7-2-F-0824	F-0824	51	other	72918055	14 bp downstream of A from ATG	exon	BonnMu0430791
Museq_F7_2	F7	Zm00001eb230310	5	72910679	72920312	Col_08	72918033	72918041	17	2	5434	9634	-	BonnMu-F7-2-F-0824	F-0824	19	other	72918055	14 bp downstream of A from ATG	exon	BonnMu0430791
Museq_F7_3	F7	Zm00001eb230310	5	72910679	72920312	Row_08	72917267	72917275	7	10	5434	9634	-	BonnMu-F7-3-F-1323	F-1323	17	other	72918055	780 bp downstream of A from ATG	intron	BonnMu0430787
Museq_F7_3	F7	Zm00001eb230310	5	72910679	72920312	Col_03	72917267	72917275	10	2	5434	9634	-	BonnMu-F7-3-F-1323	F-1323	12	other	72918055	780 bp downstream of A from ATG	intron	BonnMu0430787
Museq_F7_3	F7	Zm00001eb230310	5	72910679	72920312	Row_15	72917477	72917485	5	9	5434	9634	-	BonnMu-F7-3-F-1508	F-1508	14	other	72918055	570 bp downstream of A from ATG	intron	BonnMu0430788
Museq_F7_3	F7	Zm00001eb230310	5	72910679	72920312	Col_20	72917477	72917485	9	9	5434	9634	-	BonnMu-F7-3-F-1508	F-1508	18	other	72918055	570 bp downstream of A from ATG	intron	BonnMu0430788
Museq_F7_3	F7	Zm00001eb230310	5	72910679	72920312	Row_01	72918175	72918183	129	16	5434	9634	-	BonnMu-F7-3-F-1161	F-1161	145	other	72918055	120 bp upstream of A from ATG	five_prime_utr	BonnMu0430795
Museq_F7_3	F7	Zm00001eb230310	5	72910679	72920312	Col_09	72918175	72918183	59	14	5434	9634	-	BonnMu-F7-3-F-1161	F-1161	73	other	72918055	120 bp upstream of A from ATG	five_prime_utr	BonnMu0430795
Museq_F7_4	F7	Zm00001eb230310	5	72910679	72920312	Row_13	72913552	72913560	5	6	5434	9634	-	BonnMu-F7-4-F-2029	F-2029	11	other	72918055	4495 bp downstream of A from ATG	three_prime_utr	BonnMu0430786
Museq_F7_4	F7	Zm00001eb230310	5	72910679	72920312	Col_13	72913552	72913560	29	17	5434	9634	-	BonnMu-F7-4-F-2029	F-2029	46	Mu8|MuDR	72918055	4495 bp downstream of A from ATG	three_prime_utr	BonnMu0430786
Museq_8	B73	Zm00001eb230320	5	72994139	73002163	Row_11	72999235	72999243	4	2	3825	8025	-	BonnMu-8-D-0319	D-0319	6	other	72999793	550 bp downstream of A from ATG	intron	BonnMu0430799
Museq_8	B73	Zm00001eb230320	5	72994139	73002163	Col_02	72999235	72999243	3	2	3825	8025	-	BonnMu-8-D-0319	D-0319	5	other	72999793	550 bp downstream of A from ATG	intron	BonnMu0430799
Museq_8	B73	Zm00001eb230320	5	72994139	73002163	Row_13	72999764	72999772	3	4	3825	8025	-	BonnMu-8-D-0370	D-0370	7	other	72999793	21 bp downstream of A from ATG	exon	BonnMu0430802
Museq_8	B73	Zm00001eb230320	5	72994139	73002163	Col_05	72999764	72999772	29	5	3825	8025	-	BonnMu-8-D-0370	D-0370	34	Mu1	72999793	21 bp downstream of A from ATG	exon	BonnMu0430802
Museq_EP1_2	EP1	Zm00001eb230320	5	72994139	73002163	Row_19	73000026	73000034	13	5	3825	8025	-	BonnMu-10-H-0570	H-0570	18	other	72999793	233 bp upstream of A from ATG	five_prime_utr	BonnMu0430804
Museq_EP1_2	EP1	Zm00001eb230320	5	72994139	73002163	Col_24	73000026	73000034	8	6	3825	8025	-	BonnMu-10-H-0570	H-0570	14	other	72999793	233 bp upstream of A from ATG	five_prime_utr	BonnMu0430804
Museq_F7_2	F7	Zm00001eb230320	5	72994139	73002163	Row_20	72999060	72999068	8	6	3825	8025	-	BonnMu-F7-2-F-1043	F-1043	14	other	72999793	725 bp downstream of A from ATG	intron	BonnMu0430798
Museq_F7_2	F7	Zm00001eb230320	5	72994139	73002163	Col_11	72999060	72999068	2	6	3825	8025	-	BonnMu-F7-2-F-1043	F-1043	8	other	72999793	725 bp downstream of A from ATG	intron	BonnMu0430798
Museq_F7_2	F7	Zm00001eb230320	5	72994139	73002163	Row_13	72999493	72999501	6	18	3825	8025	-	BonnMu-F7-2-F-0866	F-0866	24	other	72999793	292 bp downstream of A from ATG	exon	BonnMu0430800
Museq_F7_2	F7	Zm00001eb230320	5	72994139	73002163	Col_02	72999493	72999501	3	18	3825	8025	-	BonnMu-F7-2-F-0866	F-0866	21	Mu1	72999793	292 bp downstream of A from ATG	exon	BonnMu0430800
Museq_F7_3	F7	Zm00001eb230320	5	72994139	73002163	Row_05	72997448	72997456	12	44	3825	8025	-	BonnMu-F7-3-F-1269	F-1269	56	Mu1	72999793	2337 bp downstream of A from ATG	intron	BonnMu0430797
Museq_F7_3	F7	Zm00001eb230320	5	72994139	73002163	Col_21	72997448	72997456	2	18	3825	8025	-	BonnMu-F7-3-F-1269	F-1269	20	other	72999793	2337 bp downstream of A from ATG	intron	BonnMu0430797
Museq_F7_3	F7	Zm00001eb230320	5	72994139	73002163	Row_15	72999705	72999713	4	4	3825	8025	-	BonnMu-F7-3-F-1503	F-1503	8	other	72999793	80 bp downstream of A from ATG	exon	BonnMu0430801
Museq_F7_3	F7	Zm00001eb230320	5	72994139	73002163	Col_15	72999705	72999713	18	9	3825	8025	-	BonnMu-F7-3-F-1503	F-1503	27	Mu1	72999793	80 bp downstream of A from ATG	exon	BonnMu0430801
Museq_F7_3	F7	Zm00001eb230320	5	72994139	73002163	Row_20	72999787	72999795	10	8	3825	8025	-	BonnMu-F7-3-F-1614	F-1614	18	other	72999793	2 bp downstream of A from ATG	exon	BonnMu0430803
Museq_F7_3	F7	Zm00001eb230320	5	72994139	73002163	Col_06	72999787	72999795	10	14	3825	8025	-	BonnMu-F7-3-F-1614	F-1614	24	other	72999793	2 bp downstream of A from ATG	exon	BonnMu0430803
Museq_F7_2	F7	Zm00001eb230340	5	73043673	73048323	Row_06	73046049	73046057	11	6	451	4651	+	BonnMu-F7-2-F-0703	F-0703	17	other	73045881	168 bp downstream of A from ATG	intron	BonnMu0430805
Museq_F7_2	F7	Zm00001eb230340	5	73043673	73048323	Col_07	73046049	73046057	11	2	451	4651	+	BonnMu-F7-2-F-0703	F-0703	13	other	73045881	168 bp downstream of A from ATG	intron	BonnMu0430805
Museq_F7_2	F7	Zm00001eb230350	5	73044166	73048725	Row_06	73046049	73046057	11	6	360	4560	+	BonnMu-F7-2-F-0703	F-0703	17	other	73046266	209 bp upstream of A from ATG	promoterProx	BonnMu0430805
Museq_F7_2	F7	Zm00001eb230350	5	73044166	73048725	Col_07	73046049	73046057	11	2	360	4560	+	BonnMu-F7-2-F-0703	F-0703	13	other	73046266	209 bp upstream of A from ATG	promoterProx	BonnMu0430805
Museq_6	B73	Zm00001eb230370	5	73081646	73087109	Row_06	73084390	73084398	6	5	1264	5464	-	BonnMu-6-B-0789	B-0789	11	other	73084518	120 bp downstream of A from ATG	exon	BonnMu0141027
Museq_6	B73	Zm00001eb230370	5	73081646	73087109	Col_19	73084390	73084398	4	11	1264	5464	-	BonnMu-6-B-0789	B-0789	15	Mu8|MuDR	73084518	120 bp downstream of A from ATG	exon	BonnMu0141027
Museq_6	B73	Zm00001eb230370	5	73081646	73087109	Row_17	73084819	73084827	7	2	1264	5464	-	BonnMu-6-C-0113	C-0113	9	Mu8|MuDR	73084518	301 bp upstream of A from ATG	five_prime_utr	BonnMu0141028
Museq_6	B73	Zm00001eb230370	5	73081646	73087109	Col_01	73084819	73084827	6	4	1264	5464	-	BonnMu-6-C-0113	C-0113	10	other	73084518	301 bp upstream of A from ATG	five_prime_utr	BonnMu0141028
Museq_7	B73	Zm00001eb230370	5	73081646	73087109	Row_23	73084788	73084796	31	39	1264	5464	-	BonnMu-7-D-0043	D-0043	70	Mu1	73084518	270 bp upstream of A from ATG	five_prime_utr	BonnMu0141029
Museq_7	B73	Zm00001eb230370	5	73081646	73087109	Col_14	73084788	73084796	27	15	1264	5464	-	BonnMu-7-D-0043	D-0043	42	Mu1	73084518	270 bp upstream of A from ATG	five_prime_utr	BonnMu0141029
Museq_8	B73	Zm00001eb230370	5	73081646	73087109	Row_13	73084489	73084497	13	8	1264	5464	-	BonnMu-8-D-0370	D-0370	21	other	73084518	21 bp downstream of A from ATG	exon	BonnMu0430809
Museq_8	B73	Zm00001eb230370	5	73081646	73087109	Col_05	73084489	73084497	38	17	1264	5464	-	BonnMu-8-D-0370	D-0370	55	Mu1	73084518	21 bp downstream of A from ATG	exon	BonnMu0430809
Museq_DK105_EP1_1	DK105	Zm00001eb230370	5	73081646	73087109	Row_07	73084508	73084516	10	3	1264	5464	-	BonnMu-9-G-0163	G-0163	13	Mu1	73084518	2 bp downstream of A from ATG	exon	BonnMu0430810
Museq_DK105_EP1_1	DK105	Zm00001eb230370	5	73081646	73087109	Col_19	73084508	73084516	8	2	1264	5464	-	BonnMu-9-G-0163	G-0163	10	other	73084518	2 bp downstream of A from ATG	exon	BonnMu0430810
Museq_F7_2	F7	Zm00001eb230370	5	73081646	73087109	Row_13	73084218	73084226	14	2	1264	5464	-	BonnMu-F7-2-F-0866	F-0866	16	Mu1	73084518	292 bp downstream of A from ATG	exon	BonnMu0430807
Museq_F7_2	F7	Zm00001eb230370	5	73081646	73087109	Col_02	73084218	73084226	12	3	1264	5464	-	BonnMu-F7-2-F-0866	F-0866	15	other	73084518	292 bp downstream of A from ATG	exon	BonnMu0430807
Museq_F7_2	F7	Zm00001eb230370	5	73081646	73087109	Row_18	73084882	73084890	6	2	1264	5464	-	BonnMu-F7-2-F-0991	F-0991	8	other	73084518	364 bp upstream of A from ATG	five_prime_utr	BonnMu0430814
Museq_F7_2	F7	Zm00001eb230370	5	73081646	73087109	Col_07	73084882	73084890	22	12	1264	5464	-	BonnMu-F7-2-F-0991	F-0991	34	Mu1	73084518	364 bp upstream of A from ATG	five_prime_utr	BonnMu0430814
Museq_F7_3	F7	Zm00001eb230370	5	73081646	73087109	Row_15	73084430	73084438	2	2	1264	5464	-	BonnMu-F7-3-F-1503	F-1503	4	other	73084518	80 bp downstream of A from ATG	exon	BonnMu0430808
Museq_F7_3	F7	Zm00001eb230370	5	73081646	73087109	Col_15	73084430	73084438	10	2	1264	5464	-	BonnMu-F7-3-F-1503	F-1503	12	other	73084518	80 bp downstream of A from ATG	exon	BonnMu0430808
Museq_F7_3	F7	Zm00001eb230370	5	73081646	73087109	Row_20	73084512	73084520	4	3	1264	5464	-	BonnMu-F7-3-F-1614	F-1614	7	other	73084518	2 bp downstream of A from ATG	exon	BonnMu0430811
Museq_F7_3	F7	Zm00001eb230370	5	73081646	73087109	Col_06	73084512	73084520	4	11	1264	5464	-	BonnMu-F7-3-F-1614	F-1614	15	other	73084518	2 bp downstream of A from ATG	exon	BonnMu0430811
Museq_F7_4	F7	Zm00001eb230370	5	73081646	73087109	Row_01	73083984	73083992	3	4	1264	5464	-	BonnMu-F7-4-F-1736	F-1736	7	other	73084518	526 bp downstream of A from ATG	exon	BonnMu0430806
Museq_F7_4	F7	Zm00001eb230370	5	73081646	73087109	Col_08	73083984	73083992	15	2	1264	5464	-	BonnMu-F7-4-F-1736	F-1736	17	other	73084518	526 bp downstream of A from ATG	exon	BonnMu0430806
Museq_F7_4	F7	Zm00001eb230370	5	73081646	73087109	Row_01	73084390	73084398	4	6	1264	5464	-	BonnMu-F7-4-F-1744	F-1744	10	other	73084518	120 bp downstream of A from ATG	exon	BonnMu0141027
Museq_F7_4	F7	Zm00001eb230370	5	73081646	73087109	Col_16	73084390	73084398	3	3	1264	5464	-	BonnMu-F7-4-F-1744	F-1744	6	other	73084518	120 bp downstream of A from ATG	exon	BonnMu0141027
Museq_F7_4	F7	Zm00001eb230370	5	73081646	73087109	Row_13	73084855	73084863	5	11	1264	5464	-	BonnMu-F7-4-F-2039	F-2039	16	other	73084518	337 bp upstream of A from ATG	five_prime_utr	BonnMu0430812
Museq_F7_4	F7	Zm00001eb230370	5	73081646	73087109	Col_23	73084855	73084863	9	2	1264	5464	-	BonnMu-F7-4-F-2039	F-2039	11	other	73084518	337 bp upstream of A from ATG	five_prime_utr	BonnMu0430812
Museq_F7_4	F7	Zm00001eb230370	5	73081646	73087109	Row_13	73084856	73084864	37	27	1264	5464	-	BonnMu-F7-4-F-2034	F-2034	64	other	73084518	338 bp upstream of A from ATG	five_prime_utr	BonnMu0430813
Museq_F7_4	F7	Zm00001eb230370	5	73081646	73087109	Col_18	73084856	73084864	50	42	1264	5464	-	BonnMu-F7-4-F-2034	F-2034	92	other	73084518	338 bp upstream of A from ATG	five_prime_utr	BonnMu0430813
Museq_EP1_2	EP1	Zm00001eb230390	5	73122061	73130945	Row_24	73130638	73130646	12	5	4685	8885	+	BonnMu-10-H-0684	H-0684	17	Mu8|MuDR	73124161	6477 bp downstream of A from ATG	putative close downstream enhancer	BonnMu0430815
Museq_EP1_2	EP1	Zm00001eb230390	5	73122061	73130945	Col_18	73130638	73130646	6	13	4685	8885	+	BonnMu-10-H-0684	H-0684	19	other	73124161	6477 bp downstream of A from ATG	putative close downstream enhancer	BonnMu0430815
Museq_F7_4	F7	Zm00001eb230390	5	73122061	73130945	Row_01	73130896	73130904	2	6	4685	8885	+	BonnMu-F7-4-F-1736	F-1736	8	other	73124161	6735 bp downstream of A from ATG	putative close downstream enhancer	BonnMu0430816
Museq_F7_4	F7	Zm00001eb230390	5	73122061	73130945	Col_08	73130896	73130904	16	7	4685	8885	+	BonnMu-F7-4-F-1736	F-1736	23	other	73124161	6735 bp downstream of A from ATG	putative close downstream enhancer	BonnMu0430816
Museq_6	B73	Zm00001eb230400	5	73125659	73134193	Row_06	73131302	73131310	4	6	4335	8535	-	BonnMu-6-B-0789	B-0789	10	other	73131907	597 bp downstream of A from ATG	exon	BonnMu0141037
Museq_6	B73	Zm00001eb230400	5	73125659	73134193	Col_19	73131302	73131310	3	10	4335	8535	-	BonnMu-6-B-0789	B-0789	13	other	73131907	597 bp downstream of A from ATG	exon	BonnMu0141037
Museq_8	B73	Zm00001eb230400	5	73125659	73134193	Row_13	73131401	73131409	17	10	4335	8535	-	BonnMu-8-D-0370	D-0370	27	other	73131907	498 bp downstream of A from ATG	exon	BonnMu0430820
Museq_8	B73	Zm00001eb230400	5	73125659	73134193	Col_05	73131401	73131409	44	17	4335	8535	-	BonnMu-8-D-0370	D-0370	61	other	73131907	498 bp downstream of A from ATG	exon	BonnMu0430820
Museq_DK105_EP1_1	DK105	Zm00001eb230400	5	73125659	73134193	Row_07	73131420	73131428	8	3	4335	8535	-	BonnMu-9-G-0163	G-0163	11	Mu1	73131907	479 bp downstream of A from ATG	exon	BonnMu0430821
Museq_DK105_EP1_1	DK105	Zm00001eb230400	5	73125659	73134193	Col_19	73131420	73131428	4	2	4335	8535	-	BonnMu-9-G-0163	G-0163	6	other	73131907	479 bp downstream of A from ATG	exon	BonnMu0430821
Museq_EP1_2	EP1	Zm00001eb230400	5	73125659	73134193	Row_24	73130638	73130646	12	5	4335	8535	-	BonnMu-10-H-0684	H-0684	17	Mu8|MuDR	73131907	1261 bp downstream of A from ATG	exon	BonnMu0430815
Museq_EP1_2	EP1	Zm00001eb230400	5	73125659	73134193	Col_18	73130638	73130646	6	13	4335	8535	-	BonnMu-10-H-0684	H-0684	19	other	73131907	1261 bp downstream of A from ATG	exon	BonnMu0430815
Museq_EP1_2	EP1	Zm00001eb230400	5	73125659	73134193	Row_19	73131124	73131132	16	7	4335	8535	-	BonnMu-10-H-0557	H-0557	23	other	73131907	775 bp downstream of A from ATG	exon	BonnMu0430817
Museq_EP1_2	EP1	Zm00001eb230400	5	73125659	73134193	Col_11	73131124	73131132	23	16	4335	8535	-	BonnMu-10-H-0557	H-0557	39	Mu1	73131907	775 bp downstream of A from ATG	exon	BonnMu0430817
Museq_F7_3	F7	Zm00001eb230400	5	73125659	73134193	Row_01	73131246	73131254	8	8	4335	8535	-	BonnMu-F7-3-F-1158	F-1158	16	other	73131907	653 bp downstream of A from ATG	exon	BonnMu0430818
Museq_F7_3	F7	Zm00001eb230400	5	73125659	73134193	Col_06	73131246	73131254	6	2	4335	8535	-	BonnMu-F7-3-F-1158	F-1158	8	other	73131907	653 bp downstream of A from ATG	exon	BonnMu0430818
Museq_F7_3	F7	Zm00001eb230400	5	73125659	73134193	Row_15	73131342	73131350	2	2	4335	8535	-	BonnMu-F7-3-F-1503	F-1503	4	other	73131907	557 bp downstream of A from ATG	exon	BonnMu0430819
Museq_F7_3	F7	Zm00001eb230400	5	73125659	73134193	Col_15	73131342	73131350	12	2	4335	8535	-	BonnMu-F7-3-F-1503	F-1503	14	Mu8|MuDR	73131907	557 bp downstream of A from ATG	exon	BonnMu0430819
Museq_F7_3	F7	Zm00001eb230400	5	73125659	73134193	Row_20	73131424	73131432	5	4	4335	8535	-	BonnMu-F7-3-F-1614	F-1614	9	other	73131907	475 bp downstream of A from ATG	exon	BonnMu0430822
Museq_F7_3	F7	Zm00001eb230400	5	73125659	73134193	Col_06	73131424	73131432	4	10	4335	8535	-	BonnMu-F7-3-F-1614	F-1614	14	other	73131907	475 bp downstream of A from ATG	exon	BonnMu0430822
Museq_F7_4	F7	Zm00001eb230400	5	73125659	73134193	Row_01	73130896	73130904	2	6	4335	8535	-	BonnMu-F7-4-F-1736	F-1736	8	other	73131907	1003 bp downstream of A from ATG	exon	BonnMu0430816
Museq_F7_4	F7	Zm00001eb230400	5	73125659	73134193	Col_08	73130896	73130904	16	7	4335	8535	-	BonnMu-F7-4-F-1736	F-1736	23	other	73131907	1003 bp downstream of A from ATG	exon	BonnMu0430816
Museq_F7_4	F7	Zm00001eb230400	5	73125659	73134193	Row_01	73131302	73131310	4	6	4335	8535	-	BonnMu-F7-4-F-1744	F-1744	10	other	73131907	597 bp downstream of A from ATG	exon	BonnMu0141037
Museq_F7_4	F7	Zm00001eb230400	5	73125659	73134193	Col_16	73131302	73131310	2	6	4335	8535	-	BonnMu-F7-4-F-1744	F-1744	8	Mu1	73131907	597 bp downstream of A from ATG	exon	BonnMu0141037
Museq_7	B73	Zm00001eb230420	5	73195902	73200674	Row_09	73198496	73198504	10	24	573	4773	-	BonnMu-7-C-0513	C-0513	34	Mu8|MuDR	73198574	70 bp downstream of A from ATG	exon	BonnMu0141042
Museq_7	B73	Zm00001eb230420	5	73195902	73200674	Col_17	73198496	73198504	2	6	573	4773	-	BonnMu-7-C-0513	C-0513	8	Mu8|MuDR	73198574	70 bp downstream of A from ATG	exon	BonnMu0141042
Museq_DK105_EP1_1	DK105	Zm00001eb230420	5	73195902	73200674	Row_18	73197929	73197937	9	4	573	4773	-	BonnMu-9-G-0428	G-0428	13	Mu8|MuDR	73198574	637 bp downstream of A from ATG	putative close downstream enhancer	BonnMu0430823
Museq_DK105_EP1_1	DK105	Zm00001eb230420	5	73195902	73200674	Col_20	73197929	73197937	16	12	573	4773	-	BonnMu-9-G-0428	G-0428	28	other	73198574	637 bp downstream of A from ATG	putative close downstream enhancer	BonnMu0430823
Museq_DK105_EP1_1	EP1	Zm00001eb230420	5	73195902	73200674	Row_21	73197968	73197976	3	2	573	4773	-	BonnMu-9-H-0027	H-0027	5	other	73198574	598 bp downstream of A from ATG	putative close downstream enhancer	BonnMu0430824
Museq_DK105_EP1_1	EP1	Zm00001eb230420	5	73195902	73200674	Col_09	73197968	73197976	10	7	573	4773	-	BonnMu-9-H-0027	H-0027	17	other	73198574	598 bp downstream of A from ATG	putative close downstream enhancer	BonnMu0430824
Museq_7	B73	Zm00001eb230430	5	73283934	73289398	Row_09	73286817	73286825	10	23	1265	5465	-	BonnMu-7-C-0513	C-0513	33	other	73286895	70 bp downstream of A from ATG	exon	BonnMu0141043
Museq_7	B73	Zm00001eb230430	5	73283934	73289398	Col_17	73286817	73286825	2	7	1265	5465	-	BonnMu-7-C-0513	C-0513	9	Mu8|MuDR	73286895	70 bp downstream of A from ATG	exon	BonnMu0141043
Museq_DK105_EP1_1	DK105	Zm00001eb230430	5	73283934	73289398	Row_18	73286250	73286258	4	5	1265	5465	-	BonnMu-9-G-0428	G-0428	9	other	73286895	637 bp downstream of A from ATG	three_prime_utr	BonnMu0430825
Museq_DK105_EP1_1	DK105	Zm00001eb230430	5	73283934	73289398	Col_20	73286250	73286258	9	11	1265	5465	-	BonnMu-9-G-0428	G-0428	20	other	73286895	637 bp downstream of A from ATG	three_prime_utr	BonnMu0430825
Museq_F7_1	F7	Zm00001eb230440	5	73367419	73374804	Row_08	73369353	73369361	2	6	3186	7386	+	BonnMu-F7-1-F-0192	F-0192	8	other	73369650	289 bp upstream of A from ATG	promoterProx	BonnMu0430826
Museq_F7_1	F7	Zm00001eb230440	5	73367419	73374804	Col_24	73369353	73369361	26	11	3186	7386	+	BonnMu-F7-1-F-0192	F-0192	37	Mu1	73369650	289 bp upstream of A from ATG	promoterProx	BonnMu0430826
Museq_1	B73	Zm00001eb230450	5	73686805	73693357	Row_24	73691806	73691814	8	10	2353	6553	-	BonnMu-1-A-0554	A-0554	18	other	73691257	549 bp upstream of A from ATG	promoterProx	BonnMu0141046
Museq_1	B73	Zm00001eb230450	5	73686805	73693357	Col_02	73691806	73691814	2	9	2353	6553	-	BonnMu-1-A-0554	A-0554	11	Mu1	73691257	549 bp upstream of A from ATG	promoterProx	BonnMu0141046
Museq_4	B73	Zm00001eb230450	5	73686805	73693357	Row_16	73691441	73691449	3	4	2353	6553	-	BonnMu-4-A-1536	A-1536	7	other	73691257	184 bp upstream of A from ATG	promoterProx	BonnMu0430830
Museq_4	B73	Zm00001eb230450	5	73686805	73693357	Col_24	73691441	73691449	5	10	2353	6553	-	BonnMu-4-A-1536	A-1536	15	other	73691257	184 bp upstream of A from ATG	promoterProx	BonnMu0430830
Museq_5	B73	Zm00001eb230450	5	73686805	73693357	Row_01	73691052	73691060	15	5	2353	6553	-	BonnMu-5-B-0097	B-0097	20	Mu1	73691257	197 bp downstream of A from ATG	exon	BonnMu0141044
Museq_5	B73	Zm00001eb230450	5	73686805	73693357	Col_24	73691052	73691060	17	14	2353	6553	-	BonnMu-5-B-0097	B-0097	31	other	73691257	197 bp downstream of A from ATG	exon	BonnMu0141044
Museq_6	B73	Zm00001eb230450	5	73686805	73693357	Row_20	73691862	73691870	14	4	2353	6553	-	BonnMu-6-C-0201	C-0201	18	other	73691257	605 bp upstream of A from ATG	promoterProx	BonnMu0141047
Museq_6	B73	Zm00001eb230450	5	73686805	73693357	Col_17	73691862	73691870	7	5	2353	6553	-	BonnMu-6-C-0201	C-0201	12	other	73691257	605 bp upstream of A from ATG	promoterProx	BonnMu0141047
Museq_7	B73	Zm00001eb230450	5	73686805	73693357	Row_06	73690945	73690953	27	11	2353	6553	-	BonnMu-7-C-0434	C-0434	38	Mu1	73691257	304 bp downstream of A from ATG	exon	BonnMu0141045
Museq_7	B73	Zm00001eb230450	5	73686805	73693357	Col_10	73690945	73690953	21	5	2353	6553	-	BonnMu-7-C-0434	C-0434	26	Mu1	73691257	304 bp downstream of A from ATG	exon	BonnMu0141045
Museq_7	B73	Zm00001eb230450	5	73686805	73693357	Row_15	73691375	73691383	3	16	2353	6553	-	BonnMu-7-C-0642	C-0642	19	other	73691257	118 bp upstream of A from ATG	promoterProx	BonnMu0430828
Museq_7	B73	Zm00001eb230450	5	73686805	73693357	Col_02	73691375	73691383	2	46	2353	6553	-	BonnMu-7-C-0642	C-0642	48	other	73691257	118 bp upstream of A from ATG	promoterProx	BonnMu0430828
Museq_7	B73	Zm00001eb230450	5	73686805	73693357	Row_23	73691444	73691452	30	11	2353	6553	-	BonnMu-7-D-0043	D-0043	41	Mu1	73691257	187 bp upstream of A from ATG	promoterProx	BonnMu0430831
Museq_7	B73	Zm00001eb230450	5	73686805	73693357	Col_14	73691444	73691452	11	7	2353	6553	-	BonnMu-7-D-0043	D-0043	18	other	73691257	187 bp upstream of A from ATG	promoterProx	BonnMu0430831
Museq_DK105_EP1_1	EP1	Zm00001eb230450	5	73686805	73693357	Row_24	73692433	73692441	21	17	2353	6553	-	BonnMu-9-H-0096	H-0096	38	other	73691257	1176 bp upstream of A from ATG	promoterProx	BonnMu0430834
Museq_DK105_EP1_1	EP1	Zm00001eb230450	5	73686805	73693357	Col_06	73692433	73692441	5	10	2353	6553	-	BonnMu-9-H-0096	H-0096	15	other	73691257	1176 bp upstream of A from ATG	promoterProx	BonnMu0430834
Museq_EP1_2	EP1	Zm00001eb230450	5	73686805	73693357	Row_16	73691398	73691406	6	4	2353	6553	-	BonnMu-10-H-0496	H-0496	10	other	73691257	141 bp upstream of A from ATG	promoterProx	BonnMu0430829
Museq_EP1_2	EP1	Zm00001eb230450	5	73686805	73693357	Col_22	73691398	73691406	16	4	2353	6553	-	BonnMu-10-H-0496	H-0496	20	Mu8|MuDR	73691257	141 bp upstream of A from ATG	promoterProx	BonnMu0430829
Museq_EP1_2	EP1	Zm00001eb230450	5	73686805	73693357	Row_19	73691463	73691471	23	16	2353	6553	-	BonnMu-10-H-0570	H-0570	39	Mu1	73691257	206 bp upstream of A from ATG	promoterProx	BonnMu0430832
Museq_EP1_2	EP1	Zm00001eb230450	5	73686805	73693357	Col_24	73691463	73691471	19	10	2353	6553	-	BonnMu-10-H-0570	H-0570	29	other	73691257	206 bp upstream of A from ATG	promoterProx	BonnMu0430832
Museq_F7_1	F7	Zm00001eb230450	5	73686805	73693357	Row_23	73691258	73691266	8	5	2353	6553	-	BonnMu-F7-1-F-0529	F-0529	13	other	73691257	1 bp upstream of A from ATG	promoterCore	BonnMu0430827
Museq_F7_1	F7	Zm00001eb230450	5	73686805	73693357	Col_01	73691258	73691266	2	3	2353	6553	-	BonnMu-F7-1-F-0529	F-0529	5	Mu8|MuDR	73691257	1 bp upstream of A from ATG	promoterCore	BonnMu0430827
Museq_F7_2	F7	Zm00001eb230450	5	73686805	73693357	Row_13	73691983	73691991	18	8	2353	6553	-	BonnMu-F7-2-F-0866	F-0866	26	other	73691257	726 bp upstream of A from ATG	promoterProx	BonnMu0430833
Museq_F7_2	F7	Zm00001eb230450	5	73686805	73693357	Col_02	73691983	73691991	16	2	2353	6553	-	BonnMu-F7-2-F-0866	F-0866	18	Mu8|MuDR	73691257	726 bp upstream of A from ATG	promoterProx	BonnMu0430833
Museq_1	B73	Zm00001eb230460	5	73689387	73695391	Row_24	73691806	73691814	8	10	1805	6005	+	BonnMu-1-A-0554	A-0554	18	other	73691691	115 bp downstream of A from ATG	exon	BonnMu0141046
Museq_1	B73	Zm00001eb230460	5	73689387	73695391	Col_02	73691806	73691814	2	9	1805	6005	+	BonnMu-1-A-0554	A-0554	11	Mu1	73691691	115 bp downstream of A from ATG	exon	BonnMu0141046
Museq_4	B73	Zm00001eb230460	5	73689387	73695391	Row_16	73691441	73691449	3	4	1805	6005	+	BonnMu-4-A-1536	A-1536	7	other	73691691	242 bp upstream of A from ATG	promoterCore	BonnMu0430830
Museq_4	B73	Zm00001eb230460	5	73689387	73695391	Col_24	73691441	73691449	5	10	1805	6005	+	BonnMu-4-A-1536	A-1536	15	other	73691691	242 bp upstream of A from ATG	promoterCore	BonnMu0430830
Museq_5	B73	Zm00001eb230460	5	73689387	73695391	Row_01	73691052	73691060	15	5	1805	6005	+	BonnMu-5-B-0097	B-0097	20	Mu1	73691691	631 bp upstream of A from ATG	promoterProx	BonnMu0141044
Museq_5	B73	Zm00001eb230460	5	73689387	73695391	Col_24	73691052	73691060	17	14	1805	6005	+	BonnMu-5-B-0097	B-0097	31	other	73691691	631 bp upstream of A from ATG	promoterProx	BonnMu0141044
Museq_6	B73	Zm00001eb230460	5	73689387	73695391	Row_20	73691862	73691870	14	4	1805	6005	+	BonnMu-6-C-0201	C-0201	18	other	73691691	171 bp downstream of A from ATG	exon	BonnMu0141047
Museq_6	B73	Zm00001eb230460	5	73689387	73695391	Col_17	73691862	73691870	7	5	1805	6005	+	BonnMu-6-C-0201	C-0201	12	other	73691691	171 bp downstream of A from ATG	exon	BonnMu0141047
Museq_7	B73	Zm00001eb230460	5	73689387	73695391	Row_06	73690945	73690953	27	11	1805	6005	+	BonnMu-7-C-0434	C-0434	38	Mu1	73691691	738 bp upstream of A from ATG	promoterProx	BonnMu0141045
Museq_7	B73	Zm00001eb230460	5	73689387	73695391	Col_10	73690945	73690953	21	5	1805	6005	+	BonnMu-7-C-0434	C-0434	26	Mu1	73691691	738 bp upstream of A from ATG	promoterProx	BonnMu0141045
Museq_7	B73	Zm00001eb230460	5	73689387	73695391	Row_15	73691375	73691383	3	16	1805	6005	+	BonnMu-7-C-0642	C-0642	19	other	73691691	308 bp upstream of A from ATG	promoterProx	BonnMu0430828
Museq_7	B73	Zm00001eb230460	5	73689387	73695391	Col_02	73691375	73691383	2	46	1805	6005	+	BonnMu-7-C-0642	C-0642	48	other	73691691	308 bp upstream of A from ATG	promoterProx	BonnMu0430828
Museq_7	B73	Zm00001eb230460	5	73689387	73695391	Row_23	73691444	73691452	30	11	1805	6005	+	BonnMu-7-D-0043	D-0043	41	Mu1	73691691	239 bp upstream of A from ATG	promoterCore	BonnMu0430831
Museq_7	B73	Zm00001eb230460	5	73689387	73695391	Col_14	73691444	73691452	11	7	1805	6005	+	BonnMu-7-D-0043	D-0043	18	other	73691691	239 bp upstream of A from ATG	promoterCore	BonnMu0430831
Museq_DK105_EP1_1	EP1	Zm00001eb230460	5	73689387	73695391	Row_24	73692433	73692441	21	17	1805	6005	+	BonnMu-9-H-0096	H-0096	38	other	73691691	742 bp downstream of A from ATG	exon	BonnMu0430834
Museq_DK105_EP1_1	EP1	Zm00001eb230460	5	73689387	73695391	Col_06	73692433	73692441	5	10	1805	6005	+	BonnMu-9-H-0096	H-0096	15	other	73691691	742 bp downstream of A from ATG	exon	BonnMu0430834
Museq_EP1_2	EP1	Zm00001eb230460	5	73689387	73695391	Row_16	73691398	73691406	6	4	1805	6005	+	BonnMu-10-H-0496	H-0496	10	other	73691691	285 bp upstream of A from ATG	promoterCore	BonnMu0430829
Museq_EP1_2	EP1	Zm00001eb230460	5	73689387	73695391	Col_22	73691398	73691406	16	4	1805	6005	+	BonnMu-10-H-0496	H-0496	20	Mu8|MuDR	73691691	285 bp upstream of A from ATG	promoterCore	BonnMu0430829
Museq_EP1_2	EP1	Zm00001eb230460	5	73689387	73695391	Row_19	73691463	73691471	23	16	1805	6005	+	BonnMu-10-H-0570	H-0570	39	Mu1	73691691	220 bp upstream of A from ATG	promoterCore	BonnMu0430832
Museq_EP1_2	EP1	Zm00001eb230460	5	73689387	73695391	Col_24	73691463	73691471	19	10	1805	6005	+	BonnMu-10-H-0570	H-0570	29	other	73691691	220 bp upstream of A from ATG	promoterCore	BonnMu0430832
Museq_F7_1	F7	Zm00001eb230460	5	73689387	73695391	Row_23	73691258	73691266	8	5	1805	6005	+	BonnMu-F7-1-F-0529	F-0529	13	other	73691691	425 bp upstream of A from ATG	promoterProx	BonnMu0430827
Museq_F7_1	F7	Zm00001eb230460	5	73689387	73695391	Col_01	73691258	73691266	2	3	1805	6005	+	BonnMu-F7-1-F-0529	F-0529	5	Mu8|MuDR	73691691	425 bp upstream of A from ATG	promoterProx	BonnMu0430827
Museq_F7_2	F7	Zm00001eb230460	5	73689387	73695391	Row_13	73691983	73691991	18	8	1805	6005	+	BonnMu-F7-2-F-0866	F-0866	26	other	73691691	292 bp downstream of A from ATG	exon	BonnMu0430833
Museq_F7_2	F7	Zm00001eb230460	5	73689387	73695391	Col_02	73691983	73691991	16	2	1805	6005	+	BonnMu-F7-2-F-0866	F-0866	18	Mu8|MuDR	73691691	292 bp downstream of A from ATG	exon	BonnMu0430833
Museq_1	B73	Zm00001eb230470	5	73691567	73699098	Row_24	73691806	73691814	8	10	3332	7532	-	BonnMu-1-A-0554	A-0554	18	other	73696772	4958 bp downstream of A from ATG	putative close downstream enhancer	BonnMu0141046
Museq_1	B73	Zm00001eb230470	5	73691567	73699098	Col_02	73691806	73691814	2	9	3332	7532	-	BonnMu-1-A-0554	A-0554	11	Mu1	73696772	4958 bp downstream of A from ATG	putative close downstream enhancer	BonnMu0141046
Museq_1	B73	Zm00001eb230470	5	73691567	73699098	Row_11	73696971	73696979	19	26	3332	7532	-	BonnMu-1-A-0254	A-0254	45	Mu8|MuDR	73696772	199 bp upstream of A from ATG	five_prime_utr	BonnMu0141049
Museq_1	B73	Zm00001eb230470	5	73691567	73699098	Col_14	73696971	73696979	16	25	3332	7532	-	BonnMu-1-A-0254	A-0254	41	other	73696772	199 bp upstream of A from ATG	five_prime_utr	BonnMu0141049
Museq_1	B73	Zm00001eb230470	5	73691567	73699098	Row_19	73698303	73698311	14	2	3332	7532	-	BonnMu-1-A-0453	A-0453	16	other	73696772	1531 bp upstream of A from ATG	promoterProx	BonnMu0141063
Museq_1	B73	Zm00001eb230470	5	73691567	73699098	Col_21	73698303	73698311	6	4	3332	7532	-	BonnMu-1-A-0453	A-0453	10	other	73696772	1531 bp upstream of A from ATG	promoterProx	BonnMu0141063
Museq_2	B73	Zm00001eb230470	5	73691567	73699098	Row_22	73696633	73696641	14	6	3332	7532	-	BonnMu-2-A-1095	A-1095	20	other	73696772	131 bp downstream of A from ATG	intron	BonnMu0141051
Museq_2	B73	Zm00001eb230470	5	73691567	73699098	Col_15	73696633	73696641	6	5	3332	7532	-	BonnMu-2-A-1095	A-1095	11	Mu8|MuDR	73696772	131 bp downstream of A from ATG	intron	BonnMu0141051
Museq_2	B73	Zm00001eb230470	5	73691567	73699098	Row_22	73696928	73696936	3	6	3332	7532	-	BonnMu-2-A-1099	A-1099	9	other	73696772	156 bp upstream of A from ATG	five_prime_utr	BonnMu0141052
Museq_2	B73	Zm00001eb230470	5	73691567	73699098	Col_19	73696928	73696936	8	16	3332	7532	-	BonnMu-2-A-1099	A-1099	24	other	73696772	156 bp upstream of A from ATG	five_prime_utr	BonnMu0141052
Museq_2	B73	Zm00001eb230470	5	73691567	73699098	Row_04	73696942	73696950	2	2	3332	7532	-	BonnMu-2-A-0653	A-0653	4	other	73696772	170 bp upstream of A from ATG	five_prime_utr	BonnMu0141050
Museq_2	B73	Zm00001eb230470	5	73691567	73699098	Col_05	73696942	73696950	2	2	3332	7532	-	BonnMu-2-A-0653	A-0653	4	other	73696772	170 bp upstream of A from ATG	five_prime_utr	BonnMu0141050
Museq_2	B73	Zm00001eb230470	5	73691567	73699098	Row_04	73697120	73697128	6	6	3332	7532	-	BonnMu-2-A-0663	A-0663	12	Mu8|MuDR	73696772	348 bp upstream of A from ATG	promoterProx	BonnMu0430846
Museq_2	B73	Zm00001eb230470	5	73691567	73699098	Col_15	73697120	73697128	4	12	3332	7532	-	BonnMu-2-A-0663	A-0663	16	other	73696772	348 bp upstream of A from ATG	promoterProx	BonnMu0430846
Museq_2	B73	Zm00001eb230470	5	73691567	73699098	Row_13	73698004	73698012	3	4	3332	7532	-	BonnMu-2-A-0879	A-0879	7	Mu8	73696772	1232 bp upstream of A from ATG	promoterProx	BonnMu0430849
Museq_2	B73	Zm00001eb230470	5	73691567	73699098	Col_15	73698004	73698012	5	8	3332	7532	-	BonnMu-2-A-0879	A-0879	13	Mu8	73696772	1232 bp upstream of A from ATG	promoterProx	BonnMu0430849
Museq_2	B73	Zm00001eb230470	5	73691567	73699098	Row_14	73698331	73698339	2	2	3332	7532	-	BonnMu-2-A-0900	A-0900	4	Mu8|MuDR	73696772	1559 bp upstream of A from ATG	promoterProx	BonnMu0141066
Museq_2	B73	Zm00001eb230470	5	73691567	73699098	Col_12	73698331	73698339	4	9	3332	7532	-	BonnMu-2-A-0900	A-0900	13	Mu1	73696772	1559 bp upstream of A from ATG	promoterProx	BonnMu0141066
Museq_3	Co125	Zm00001eb230470	5	73691567	73699098	Row_24	73698331	73698339	3	2	3332	7532	-	BonnMu-3-E-0564	E-0564	5	other	73696772	1559 bp upstream of A from ATG	promoterProx	BonnMu0141066
Museq_3	Co125	Zm00001eb230470	5	73691567	73699098	Col_12	73698331	73698339	5	2	3332	7532	-	BonnMu-3-E-0564	E-0564	7	other	73696772	1559 bp upstream of A from ATG	promoterProx	BonnMu0141066
Museq_3	Co125	Zm00001eb230470	5	73691567	73699098	Row_22	73698358	73698366	3	2	3332	7532	-	BonnMu-3-E-0516	E-0516	5	other	73696772	1586 bp upstream of A from ATG	promoterProx	BonnMu0141069
Museq_3	Co125	Zm00001eb230470	5	73691567	73699098	Col_12	73698358	73698366	3	3	3332	7532	-	BonnMu-3-E-0516	E-0516	6	other	73696772	1586 bp upstream of A from ATG	promoterProx	BonnMu0141069
Museq_4	B73	Zm00001eb230470	5	73691567	73699098	Row_12	73697106	73697114	27	3	3332	7532	-	BonnMu-4-A-1438	A-1438	30	other	73696772	334 bp upstream of A from ATG	promoterProx	BonnMu0430845
Museq_4	B73	Zm00001eb230470	5	73691567	73699098	Col_22	73697106	73697114	43	7	3332	7532	-	BonnMu-4-A-1438	A-1438	50	other	73696772	334 bp upstream of A from ATG	promoterProx	BonnMu0430845
Museq_4	B73	Zm00001eb230470	5	73691567	73699098	Row_13	73698303	73698311	8	15	3332	7532	-	BonnMu-4-A-1452	A-1452	23	Mu8|MuDR	73696772	1531 bp upstream of A from ATG	promoterProx	BonnMu0141063
Museq_4	B73	Zm00001eb230470	5	73691567	73699098	Col_12	73698303	73698311	8	12	3332	7532	-	BonnMu-4-A-1452	A-1452	20	other	73696772	1531 bp upstream of A from ATG	promoterProx	BonnMu0141063
Museq_5	B73	Zm00001eb230470	5	73691567	73699098	Row_24	73696937	73696945	2	12	3332	7532	-	BonnMu-5-B-0634	B-0634	14	other	73696772	165 bp upstream of A from ATG	five_prime_utr	BonnMu0141054
Museq_5	B73	Zm00001eb230470	5	73691567	73699098	Col_09	73696937	73696945	2	8	3332	7532	-	BonnMu-5-B-0634	B-0634	10	other	73696772	165 bp upstream of A from ATG	five_prime_utr	BonnMu0141054
Museq_5	B73	Zm00001eb230470	5	73691567	73699098	Row_12	73696959	73696967	14	15	3332	7532	-	BonnMu-5-B-0361	B-0361	29	other	73696772	187 bp upstream of A from ATG	five_prime_utr	BonnMu0141053
Museq_5	B73	Zm00001eb230470	5	73691567	73699098	Col_24	73696959	73696967	33	27	3332	7532	-	BonnMu-5-B-0361	B-0361	60	Mu1	73696772	187 bp upstream of A from ATG	five_prime_utr	BonnMu0141053
Museq_6	B73	Zm00001eb230470	5	73691567	73699098	Row_20	73691862	73691870	14	4	3332	7532	-	BonnMu-6-C-0201	C-0201	18	other	73696772	4902 bp downstream of A from ATG	putative close downstream enhancer	BonnMu0141047
Museq_6	B73	Zm00001eb230470	5	73691567	73699098	Col_17	73691862	73691870	7	5	3332	7532	-	BonnMu-6-C-0201	C-0201	12	other	73696772	4902 bp downstream of A from ATG	putative close downstream enhancer	BonnMu0141047
Museq_6	B73	Zm00001eb230470	5	73691567	73699098	Row_05	73696886	73696894	4	16	3332	7532	-	BonnMu-6-B-0764	B-0764	20	other	73696772	114 bp upstream of A from ATG	five_prime_utr	BonnMu0141055
Museq_6	B73	Zm00001eb230470	5	73691567	73699098	Col_18	73696886	73696894	4	6	3332	7532	-	BonnMu-6-B-0764	B-0764	10	other	73696772	114 bp upstream of A from ATG	five_prime_utr	BonnMu0141055
Museq_6	B73	Zm00001eb230470	5	73691567	73699098	Row_22	73696890	73696898	10	33	3332	7532	-	BonnMu-6-C-0234	C-0234	43	other	73696772	118 bp upstream of A from ATG	five_prime_utr	BonnMu0141056
Museq_6	B73	Zm00001eb230470	5	73691567	73699098	Col_02	73696890	73696898	14	13	3332	7532	-	BonnMu-6-C-0234	C-0234	27	other	73696772	118 bp upstream of A from ATG	five_prime_utr	BonnMu0141056
Museq_6	B73	Zm00001eb230470	5	73691567	73699098	Row_21	73697043	73697051	12	10	3332	7532	-	BonnMu-6-C-0232	C-0232	22	other	73696772	271 bp upstream of A from ATG	promoterCore	BonnMu0430844
Museq_6	B73	Zm00001eb230470	5	73691567	73699098	Col_24	73697043	73697051	8	3	3332	7532	-	BonnMu-6-C-0232	C-0232	11	other	73696772	271 bp upstream of A from ATG	promoterCore	BonnMu0430844
Museq_7	B73	Zm00001eb230470	5	73691567	73699098	Row_02	73698929	73698937	5	5	3332	7532	-	BonnMu-7-C-0352	C-0352	10	other	73696772	2157 bp upstream of A from ATG	promoterProx	BonnMu0141071
Museq_7	B73	Zm00001eb230470	5	73691567	73699098	Col_24	73698929	73698937	10	4	3332	7532	-	BonnMu-7-C-0352	C-0352	14	other	73696772	2157 bp upstream of A from ATG	promoterProx	BonnMu0141071
Museq_8	B73	Zm00001eb230470	5	73691567	73699098	Row_13	73698303	73698311	63	96	3332	7532	-	BonnMu-8-D-0382	D-0382	159	Mu1	73696772	1531 bp upstream of A from ATG	promoterProx	BonnMu0141063
Museq_8	B73	Zm00001eb230470	5	73691567	73699098	Col_17	73698303	73698311	26	47	3332	7532	-	BonnMu-8-D-0382	D-0382	73	Mu1	73696772	1531 bp upstream of A from ATG	promoterProx	BonnMu0141063
Museq_8	B73	Zm00001eb230470	5	73691567	73699098	Row_11	73698977	73698985	3	4	3332	7532	-	BonnMu-8-D-0330	D-0330	7	other	73696772	2205 bp upstream of A from ATG	promoterProx	BonnMu0430853
Museq_8	B73	Zm00001eb230470	5	73691567	73699098	Col_13	73698977	73698985	3	3	3332	7532	-	BonnMu-8-D-0330	D-0330	6	other	73696772	2205 bp upstream of A from ATG	promoterProx	BonnMu0430853
Museq_DK105_EP1_1	EP1	Zm00001eb230470	5	73691567	73699098	Row_24	73692433	73692441	21	17	3332	7532	-	BonnMu-9-H-0096	H-0096	38	other	73696772	4331 bp downstream of A from ATG	putative close downstream enhancer	BonnMu0430834
Museq_DK105_EP1_1	EP1	Zm00001eb230470	5	73691567	73699098	Col_06	73692433	73692441	5	10	3332	7532	-	BonnMu-9-H-0096	H-0096	15	other	73696772	4331 bp downstream of A from ATG	putative close downstream enhancer	BonnMu0430834
Museq_DK105_EP1_1	EP1	Zm00001eb230470	5	73691567	73699098	Row_24	73696430	73696438	5	6	3332	7532	-	BonnMu-9-H-0104	H-0104	11	other	73696772	334 bp downstream of A from ATG	intron	BonnMu0430835
Museq_DK105_EP1_1	EP1	Zm00001eb230470	5	73691567	73699098	Col_14	73696430	73696438	4	6	3332	7532	-	BonnMu-9-H-0104	H-0104	10	other	73696772	334 bp downstream of A from ATG	intron	BonnMu0430835
Museq_DK105_EP1_1	DK105	Zm00001eb230470	5	73691567	73699098	Row_13	73697134	73697142	2	6	3332	7532	-	BonnMu-9-G-0302	G-0302	8	other	73696772	362 bp upstream of A from ATG	promoterProx	BonnMu0430847
Museq_DK105_EP1_1	DK105	Zm00001eb230470	5	73691567	73699098	Col_14	73697134	73697142	2	7	3332	7532	-	BonnMu-9-G-0302	G-0302	9	Mu1	73696772	362 bp upstream of A from ATG	promoterProx	BonnMu0430847
Museq_DK105_EP1_1	EP1	Zm00001eb230470	5	73691567	73699098	Row_21	73697986	73697994	4	2	3332	7532	-	BonnMu-9-H-0036	H-0036	6	other	73696772	1214 bp upstream of A from ATG	promoterProx	BonnMu0430848
Museq_DK105_EP1_1	EP1	Zm00001eb230470	5	73691567	73699098	Col_18	73697986	73697994	6	8	3332	7532	-	BonnMu-9-H-0036	H-0036	14	Mu1	73696772	1214 bp upstream of A from ATG	promoterProx	BonnMu0430848
Museq_EP1_2	EP1	Zm00001eb230470	5	73691567	73699098	Row_22	73696879	73696887	5	11	3332	7532	-	BonnMu-10-H-0634	H-0634	16	other	73696772	107 bp upstream of A from ATG	five_prime_utr	BonnMu0430838
Museq_EP1_2	EP1	Zm00001eb230470	5	73691567	73699098	Col_16	73696879	73696887	2	3	3332	7532	-	BonnMu-10-H-0634	H-0634	5	other	73696772	107 bp upstream of A from ATG	five_prime_utr	BonnMu0430838
Museq_EP1_2	EP1	Zm00001eb230470	5	73691567	73699098	Row_10	73696937	73696945	8	5	3332	7532	-	BonnMu-10-H-0333	H-0333	13	Mu1	73696772	165 bp upstream of A from ATG	five_prime_utr	BonnMu0141054
Museq_EP1_2	EP1	Zm00001eb230470	5	73691567	73699098	Col_03	73696937	73696945	15	9	3332	7532	-	BonnMu-10-H-0333	H-0333	24	other	73696772	165 bp upstream of A from ATG	five_prime_utr	BonnMu0141054
Museq_EP1_2	EP1	Zm00001eb230470	5	73691567	73699098	Row_20	73696957	73696965	2	4	3332	7532	-	BonnMu-10-H-0588	H-0588	6	other	73696772	185 bp upstream of A from ATG	five_prime_utr	BonnMu0430843
Museq_EP1_2	EP1	Zm00001eb230470	5	73691567	73699098	Col_18	73696957	73696965	2	2	3332	7532	-	BonnMu-10-H-0588	H-0588	4	other	73696772	185 bp upstream of A from ATG	five_prime_utr	BonnMu0430843
Museq_EP1_2	EP1	Zm00001eb230470	5	73691567	73699098	Row_08	73698303	73698311	5	11	3332	7532	-	BonnMu-10-H-0298	H-0298	16	other	73696772	1531 bp upstream of A from ATG	promoterProx	BonnMu0141063
Museq_EP1_2	EP1	Zm00001eb230470	5	73691567	73699098	Col_16	73698303	73698311	6	3	3332	7532	-	BonnMu-10-H-0298	H-0298	9	other	73696772	1531 bp upstream of A from ATG	promoterProx	BonnMu0141063
Museq_EP1_2	EP1	Zm00001eb230470	5	73691567	73699098	Row_05	73698342	73698350	2	3	3332	7532	-	BonnMu-10-H-0234	H-0234	5	other	73696772	1570 bp upstream of A from ATG	promoterProx	BonnMu0430852
Museq_EP1_2	EP1	Zm00001eb230470	5	73691567	73699098	Col_24	73698342	73698350	10	6	3332	7532	-	BonnMu-10-H-0234	H-0234	16	Mu8|MuDR	73696772	1570 bp upstream of A from ATG	promoterProx	BonnMu0430852
Museq_F7_1	F7	Zm00001eb230470	5	73691567	73699098	Row_10	73696927	73696935	18	22	3332	7532	-	BonnMu-F7-1-F-0223	F-0223	40	Mu1	73696772	155 bp upstream of A from ATG	five_prime_utr	BonnMu0430840
Museq_F7_1	F7	Zm00001eb230470	5	73691567	73699098	Col_07	73696927	73696935	34	24	3332	7532	-	BonnMu-F7-1-F-0223	F-0223	58	other	73696772	155 bp upstream of A from ATG	five_prime_utr	BonnMu0430840
Museq_F7_1	F7	Zm00001eb230470	5	73691567	73699098	Row_08	73696955	73696963	6	4	3332	7532	-	BonnMu-F7-1-F-0186	F-0186	10	Mu8|MuDR	73696772	183 bp upstream of A from ATG	five_prime_utr	BonnMu0430842
Museq_F7_1	F7	Zm00001eb230470	5	73691567	73699098	Col_18	73696955	73696963	14	7	3332	7532	-	BonnMu-F7-1-F-0186	F-0186	21	other	73696772	183 bp upstream of A from ATG	five_prime_utr	BonnMu0430842
Museq_F7_1	F7	Zm00001eb230470	5	73691567	73699098	Row_07	73696959	73696967	2	2	3332	7532	-	BonnMu-F7-1-F-0152	F-0152	4	other	73696772	187 bp upstream of A from ATG	five_prime_utr	BonnMu0141053
Museq_F7_1	F7	Zm00001eb230470	5	73691567	73699098	Col_08	73696959	73696967	3	2	3332	7532	-	BonnMu-F7-1-F-0152	F-0152	5	Mu8|MuDR	73696772	187 bp upstream of A from ATG	five_prime_utr	BonnMu0141053
Museq_F7_2	F7	Zm00001eb230470	5	73691567	73699098	Row_13	73691983	73691991	18	8	3332	7532	-	BonnMu-F7-2-F-0866	F-0866	26	other	73696772	4781 bp downstream of A from ATG	putative close downstream enhancer	BonnMu0430833
Museq_F7_2	F7	Zm00001eb230470	5	73691567	73699098	Col_02	73691983	73691991	16	2	3332	7532	-	BonnMu-F7-2-F-0866	F-0866	18	Mu8|MuDR	73696772	4781 bp downstream of A from ATG	putative close downstream enhancer	BonnMu0430833
Museq_F7_2	F7	Zm00001eb230470	5	73691567	73699098	Row_05	73696871	73696879	4	4	3332	7532	-	BonnMu-F7-2-F-0692	F-0692	8	other	73696772	99 bp upstream of A from ATG	intron	BonnMu0430837
Museq_F7_2	F7	Zm00001eb230470	5	73691567	73699098	Col_20	73696871	73696879	6	3	3332	7532	-	BonnMu-F7-2-F-0692	F-0692	9	other	73696772	99 bp upstream of A from ATG	intron	BonnMu0430837
Museq_F7_2	F7	Zm00001eb230470	5	73691567	73699098	Row_19	73698243	73698251	7	2	3332	7532	-	BonnMu-F7-2-F-1023	F-1023	9	other	73696772	1471 bp upstream of A from ATG	promoterProx	BonnMu0430850
Museq_F7_2	F7	Zm00001eb230470	5	73691567	73699098	Col_15	73698243	73698251	12	2	3332	7532	-	BonnMu-F7-2-F-1023	F-1023	14	other	73696772	1471 bp upstream of A from ATG	promoterProx	BonnMu0430850
Museq_F7_3	F7	Zm00001eb230470	5	73691567	73699098	Row_20	73696940	73696948	3	6	3332	7532	-	BonnMu-F7-3-F-1626	F-1626	9	other	73696772	168 bp upstream of A from ATG	five_prime_utr	BonnMu0430841
Museq_F7_3	F7	Zm00001eb230470	5	73691567	73699098	Col_18	73696940	73696948	7	8	3332	7532	-	BonnMu-F7-3-F-1626	F-1626	15	Mu8|MuDR	73696772	168 bp upstream of A from ATG	five_prime_utr	BonnMu0430841
Museq_F7_4	F7	Zm00001eb230470	5	73691567	73699098	Row_03	73696524	73696532	10	7	3332	7532	-	BonnMu-F7-4-F-1780	F-1780	17	Mu1	73696772	240 bp downstream of A from ATG	intron	BonnMu0430836
Museq_F7_4	F7	Zm00001eb230470	5	73691567	73699098	Col_04	73696524	73696532	12	10	3332	7532	-	BonnMu-F7-4-F-1780	F-1780	22	other	73696772	240 bp downstream of A from ATG	intron	BonnMu0430836
Museq_F7_4	F7	Zm00001eb230470	5	73691567	73699098	Row_19	73696912	73696920	6	3	3332	7532	-	BonnMu-F7-4-F-2168	F-2168	9	Mu8|MuDR	73696772	140 bp upstream of A from ATG	five_prime_utr	BonnMu0430839
Museq_F7_4	F7	Zm00001eb230470	5	73691567	73699098	Col_08	73696912	73696920	15	5	3332	7532	-	BonnMu-F7-4-F-2168	F-2168	20	other	73696772	140 bp upstream of A from ATG	five_prime_utr	BonnMu0430839
Museq_F7_4	F7	Zm00001eb230470	5	73691567	73699098	Row_21	73698327	73698335	17	13	3332	7532	-	BonnMu-F7-4-F-2223	F-2223	30	Mu8|MuDR	73696772	1555 bp upstream of A from ATG	promoterProx	BonnMu0430851
Museq_F7_4	F7	Zm00001eb230470	5	73691567	73699098	Col_15	73698327	73698335	9	22	3332	7532	-	BonnMu-F7-4-F-2223	F-2223	31	Mu8|MuDR	73696772	1555 bp upstream of A from ATG	promoterProx	BonnMu0430851
Museq_1	B73	Zm00001eb230480	5	73696093	73703322	Row_11	73696971	73696979	19	26	3030	7230	+	BonnMu-1-A-0254	A-0254	45	Mu8|MuDR	73698394	1415 bp upstream of A from ATG	promoterProx	BonnMu0141049
Museq_1	B73	Zm00001eb230480	5	73696093	73703322	Col_14	73696971	73696979	16	25	3030	7230	+	BonnMu-1-A-0254	A-0254	41	other	73698394	1415 bp upstream of A from ATG	promoterProx	BonnMu0141049
Museq_1	B73	Zm00001eb230480	5	73696093	73703322	Row_19	73698303	73698311	14	2	3030	7230	+	BonnMu-1-A-0453	A-0453	16	other	73698394	83 bp upstream of A from ATG	five_prime_utr	BonnMu0141063
Museq_1	B73	Zm00001eb230480	5	73696093	73703322	Col_21	73698303	73698311	6	4	3030	7230	+	BonnMu-1-A-0453	A-0453	10	other	73698394	83 bp upstream of A from ATG	five_prime_utr	BonnMu0141063
Museq_2	B73	Zm00001eb230480	5	73696093	73703322	Row_22	73696633	73696641	14	6	3030	7230	+	BonnMu-2-A-1095	A-1095	20	other	73698394	1753 bp upstream of A from ATG	promoterProx	BonnMu0141051
Museq_2	B73	Zm00001eb230480	5	73696093	73703322	Col_15	73696633	73696641	6	5	3030	7230	+	BonnMu-2-A-1095	A-1095	11	Mu8|MuDR	73698394	1753 bp upstream of A from ATG	promoterProx	BonnMu0141051
Museq_2	B73	Zm00001eb230480	5	73696093	73703322	Row_22	73696928	73696936	3	6	3030	7230	+	BonnMu-2-A-1099	A-1099	9	other	73698394	1458 bp upstream of A from ATG	promoterProx	BonnMu0141052
Museq_2	B73	Zm00001eb230480	5	73696093	73703322	Col_19	73696928	73696936	8	16	3030	7230	+	BonnMu-2-A-1099	A-1099	24	other	73698394	1458 bp upstream of A from ATG	promoterProx	BonnMu0141052
Museq_2	B73	Zm00001eb230480	5	73696093	73703322	Row_04	73696942	73696950	2	2	3030	7230	+	BonnMu-2-A-0653	A-0653	4	other	73698394	1444 bp upstream of A from ATG	promoterProx	BonnMu0141050
Museq_2	B73	Zm00001eb230480	5	73696093	73703322	Col_05	73696942	73696950	2	2	3030	7230	+	BonnMu-2-A-0653	A-0653	4	other	73698394	1444 bp upstream of A from ATG	promoterProx	BonnMu0141050
Museq_2	B73	Zm00001eb230480	5	73696093	73703322	Row_04	73697120	73697128	6	6	3030	7230	+	BonnMu-2-A-0663	A-0663	12	Mu8|MuDR	73698394	1266 bp upstream of A from ATG	promoterProx	BonnMu0430846
Museq_2	B73	Zm00001eb230480	5	73696093	73703322	Col_15	73697120	73697128	4	12	3030	7230	+	BonnMu-2-A-0663	A-0663	16	other	73698394	1266 bp upstream of A from ATG	promoterProx	BonnMu0430846
Museq_2	B73	Zm00001eb230480	5	73696093	73703322	Row_13	73698004	73698012	3	4	3030	7230	+	BonnMu-2-A-0879	A-0879	7	Mu8	73698394	382 bp upstream of A from ATG	promoterProx	BonnMu0430849
Museq_2	B73	Zm00001eb230480	5	73696093	73703322	Col_15	73698004	73698012	5	8	3030	7230	+	BonnMu-2-A-0879	A-0879	13	Mu8	73698394	382 bp upstream of A from ATG	promoterProx	BonnMu0430849
Museq_2	B73	Zm00001eb230480	5	73696093	73703322	Row_14	73698331	73698339	2	2	3030	7230	+	BonnMu-2-A-0900	A-0900	4	Mu8|MuDR	73698394	55 bp upstream of A from ATG	five_prime_utr	BonnMu0141066
Museq_2	B73	Zm00001eb230480	5	73696093	73703322	Col_12	73698331	73698339	4	9	3030	7230	+	BonnMu-2-A-0900	A-0900	13	Mu1	73698394	55 bp upstream of A from ATG	five_prime_utr	BonnMu0141066
Museq_2	B73	Zm00001eb230480	5	73696093	73703322	Row_07	73699354	73699362	9	13	3030	7230	+	BonnMu-2-A-0739	A-0739	22	Mu1	73698394	960 bp downstream of A from ATG	exon	BonnMu0141065
Museq_2	B73	Zm00001eb230480	5	73696093	73703322	Col_19	73699354	73699362	6	3	3030	7230	+	BonnMu-2-A-0739	A-0739	9	other	73698394	960 bp downstream of A from ATG	exon	BonnMu0141065
Museq_2	B73	Zm00001eb230480	5	73696093	73703322	Row_04	73699359	73699367	11	5	3030	7230	+	BonnMu-2-A-0671	A-0671	16	other	73698394	965 bp downstream of A from ATG	exon	BonnMu0141064
Museq_2	B73	Zm00001eb230480	5	73696093	73703322	Col_23	73699359	73699367	4	2	3030	7230	+	BonnMu-2-A-0671	A-0671	6	other	73698394	965 bp downstream of A from ATG	exon	BonnMu0141064
Museq_3	Co125	Zm00001eb230480	5	73696093	73703322	Row_24	73698331	73698339	3	2	3030	7230	+	BonnMu-3-E-0564	E-0564	5	other	73698394	55 bp upstream of A from ATG	five_prime_utr	BonnMu0141066
Museq_3	Co125	Zm00001eb230480	5	73696093	73703322	Col_12	73698331	73698339	5	2	3030	7230	+	BonnMu-3-E-0564	E-0564	7	other	73698394	55 bp upstream of A from ATG	five_prime_utr	BonnMu0141066
Museq_3	Co125	Zm00001eb230480	5	73696093	73703322	Row_22	73698358	73698366	3	2	3030	7230	+	BonnMu-3-E-0516	E-0516	5	other	73698394	28 bp upstream of A from ATG	five_prime_utr	BonnMu0141069
Museq_3	Co125	Zm00001eb230480	5	73696093	73703322	Col_12	73698358	73698366	3	3	3030	7230	+	BonnMu-3-E-0516	E-0516	6	other	73698394	28 bp upstream of A from ATG	five_prime_utr	BonnMu0141069
Museq_3	Co125	Zm00001eb230480	5	73696093	73703322	Row_04	73699836	73699844	7	6	3030	7230	+	BonnMu-3-E-0074	E-0074	13	Mu1	73698394	1442 bp downstream of A from ATG	exon	BonnMu0141067
Museq_3	Co125	Zm00001eb230480	5	73696093	73703322	Col_02	73699836	73699844	4	2	3030	7230	+	BonnMu-3-E-0074	E-0074	6	Mu8|MuDR	73698394	1442 bp downstream of A from ATG	exon	BonnMu0141067
Museq_3	Co125	Zm00001eb230480	5	73696093	73703322	Row_09	73701193	73701201	10	15	3030	7230	+	BonnMu-3-E-0205	E-0205	25	Mu1	73698394	2799 bp downstream of A from ATG	three_prime_utr	BonnMu0141068
Museq_3	Co125	Zm00001eb230480	5	73696093	73703322	Col_13	73701193	73701201	5	3	3030	7230	+	BonnMu-3-E-0205	E-0205	8	other	73698394	2799 bp downstream of A from ATG	three_prime_utr	BonnMu0141068
Museq_4	B73	Zm00001eb230480	5	73696093	73703322	Row_12	73697106	73697114	27	3	3030	7230	+	BonnMu-4-A-1438	A-1438	30	other	73698394	1280 bp upstream of A from ATG	promoterProx	BonnMu0430845
Museq_4	B73	Zm00001eb230480	5	73696093	73703322	Col_22	73697106	73697114	43	7	3030	7230	+	BonnMu-4-A-1438	A-1438	50	other	73698394	1280 bp upstream of A from ATG	promoterProx	BonnMu0430845
Museq_4	B73	Zm00001eb230480	5	73696093	73703322	Row_13	73698303	73698311	8	15	3030	7230	+	BonnMu-4-A-1452	A-1452	23	Mu8|MuDR	73698394	83 bp upstream of A from ATG	five_prime_utr	BonnMu0141063
Museq_4	B73	Zm00001eb230480	5	73696093	73703322	Col_12	73698303	73698311	8	12	3030	7230	+	BonnMu-4-A-1452	A-1452	20	other	73698394	83 bp upstream of A from ATG	five_prime_utr	BonnMu0141063
Museq_5	B73	Zm00001eb230480	5	73696093	73703322	Row_24	73696937	73696945	2	12	3030	7230	+	BonnMu-5-B-0634	B-0634	14	other	73698394	1449 bp upstream of A from ATG	promoterProx	BonnMu0141054
Museq_5	B73	Zm00001eb230480	5	73696093	73703322	Col_09	73696937	73696945	2	8	3030	7230	+	BonnMu-5-B-0634	B-0634	10	other	73698394	1449 bp upstream of A from ATG	promoterProx	BonnMu0141054
Museq_5	B73	Zm00001eb230480	5	73696093	73703322	Row_12	73696959	73696967	14	15	3030	7230	+	BonnMu-5-B-0361	B-0361	29	other	73698394	1427 bp upstream of A from ATG	promoterProx	BonnMu0141053
Museq_5	B73	Zm00001eb230480	5	73696093	73703322	Col_24	73696959	73696967	33	27	3030	7230	+	BonnMu-5-B-0361	B-0361	60	Mu1	73698394	1427 bp upstream of A from ATG	promoterProx	BonnMu0141053
Museq_6	B73	Zm00001eb230480	5	73696093	73703322	Row_05	73696886	73696894	4	16	3030	7230	+	BonnMu-6-B-0764	B-0764	20	other	73698394	1500 bp upstream of A from ATG	promoterProx	BonnMu0141055
Museq_6	B73	Zm00001eb230480	5	73696093	73703322	Col_18	73696886	73696894	4	6	3030	7230	+	BonnMu-6-B-0764	B-0764	10	other	73698394	1500 bp upstream of A from ATG	promoterProx	BonnMu0141055
Museq_6	B73	Zm00001eb230480	5	73696093	73703322	Row_22	73696890	73696898	10	33	3030	7230	+	BonnMu-6-C-0234	C-0234	43	other	73698394	1496 bp upstream of A from ATG	promoterProx	BonnMu0141056
Museq_6	B73	Zm00001eb230480	5	73696093	73703322	Col_02	73696890	73696898	14	13	3030	7230	+	BonnMu-6-C-0234	C-0234	27	other	73698394	1496 bp upstream of A from ATG	promoterProx	BonnMu0141056
Museq_6	B73	Zm00001eb230480	5	73696093	73703322	Row_21	73697043	73697051	12	10	3030	7230	+	BonnMu-6-C-0232	C-0232	22	other	73698394	1343 bp upstream of A from ATG	promoterProx	BonnMu0430844
Museq_6	B73	Zm00001eb230480	5	73696093	73703322	Col_24	73697043	73697051	8	3	3030	7230	+	BonnMu-6-C-0232	C-0232	11	other	73698394	1343 bp upstream of A from ATG	promoterProx	BonnMu0430844
Museq_6	B73	Zm00001eb230480	5	73696093	73703322	Row_16	73699359	73699367	14	5	3030	7230	+	BonnMu-6-C-0105	C-0105	19	other	73698394	965 bp downstream of A from ATG	exon	BonnMu0141064
Museq_6	B73	Zm00001eb230480	5	73696093	73703322	Col_17	73699359	73699367	5	2	3030	7230	+	BonnMu-6-C-0105	C-0105	7	other	73698394	965 bp downstream of A from ATG	exon	BonnMu0141064
Museq_6	B73	Zm00001eb230480	5	73696093	73703322	Row_01	73699807	73699815	18	16	3030	7230	+	BonnMu-6-B-0667	B-0667	34	other	73698394	1413 bp downstream of A from ATG	exon	BonnMu0141070
Museq_6	B73	Zm00001eb230480	5	73696093	73703322	Col_17	73699807	73699815	14	17	3030	7230	+	BonnMu-6-B-0667	B-0667	31	other	73698394	1413 bp downstream of A from ATG	exon	BonnMu0141070
Museq_7	B73	Zm00001eb230480	5	73696093	73703322	Row_02	73698929	73698937	5	5	3030	7230	+	BonnMu-7-C-0352	C-0352	10	other	73698394	535 bp downstream of A from ATG	exon	BonnMu0141071
Museq_7	B73	Zm00001eb230480	5	73696093	73703322	Col_24	73698929	73698937	10	4	3030	7230	+	BonnMu-7-C-0352	C-0352	14	other	73698394	535 bp downstream of A from ATG	exon	BonnMu0141071
Museq_7	B73	Zm00001eb230480	5	73696093	73703322	Row_21	73699358	73699366	6	9	3030	7230	+	BonnMu-7-C-0794	C-0794	15	other	73698394	964 bp downstream of A from ATG	exon	BonnMu0141072
Museq_7	B73	Zm00001eb230480	5	73696093	73703322	Col_08	73699358	73699366	5	2	3030	7230	+	BonnMu-7-C-0794	C-0794	7	other	73698394	964 bp downstream of A from ATG	exon	BonnMu0141072
Museq_8	B73	Zm00001eb230480	5	73696093	73703322	Row_13	73698303	73698311	63	96	3030	7230	+	BonnMu-8-D-0382	D-0382	159	Mu1	73698394	83 bp upstream of A from ATG	five_prime_utr	BonnMu0141063
Museq_8	B73	Zm00001eb230480	5	73696093	73703322	Col_17	73698303	73698311	26	47	3030	7230	+	BonnMu-8-D-0382	D-0382	73	Mu1	73698394	83 bp upstream of A from ATG	five_prime_utr	BonnMu0141063
Museq_8	B73	Zm00001eb230480	5	73696093	73703322	Row_11	73698977	73698985	3	4	3030	7230	+	BonnMu-8-D-0330	D-0330	7	other	73698394	583 bp downstream of A from ATG	exon	BonnMu0430853
Museq_8	B73	Zm00001eb230480	5	73696093	73703322	Col_13	73698977	73698985	3	3	3030	7230	+	BonnMu-8-D-0330	D-0330	6	other	73698394	583 bp downstream of A from ATG	exon	BonnMu0430853
Museq_DK105_EP1_1	EP1	Zm00001eb230480	5	73696093	73703322	Row_24	73696430	73696438	5	6	3030	7230	+	BonnMu-9-H-0104	H-0104	11	other	73698394	1956 bp upstream of A from ATG	promoterProx	BonnMu0430835
Museq_DK105_EP1_1	EP1	Zm00001eb230480	5	73696093	73703322	Col_14	73696430	73696438	4	6	3030	7230	+	BonnMu-9-H-0104	H-0104	10	other	73698394	1956 bp upstream of A from ATG	promoterProx	BonnMu0430835
Museq_DK105_EP1_1	DK105	Zm00001eb230480	5	73696093	73703322	Row_13	73697134	73697142	2	6	3030	7230	+	BonnMu-9-G-0302	G-0302	8	other	73698394	1252 bp upstream of A from ATG	promoterProx	BonnMu0430847
Museq_DK105_EP1_1	DK105	Zm00001eb230480	5	73696093	73703322	Col_14	73697134	73697142	2	7	3030	7230	+	BonnMu-9-G-0302	G-0302	9	Mu1	73698394	1252 bp upstream of A from ATG	promoterProx	BonnMu0430847
Museq_DK105_EP1_1	EP1	Zm00001eb230480	5	73696093	73703322	Row_21	73697986	73697994	4	2	3030	7230	+	BonnMu-9-H-0036	H-0036	6	other	73698394	400 bp upstream of A from ATG	promoterProx	BonnMu0430848
Museq_DK105_EP1_1	EP1	Zm00001eb230480	5	73696093	73703322	Col_18	73697986	73697994	6	8	3030	7230	+	BonnMu-9-H-0036	H-0036	14	Mu1	73698394	400 bp upstream of A from ATG	promoterProx	BonnMu0430848
Museq_DK105_EP1_1	EP1	Zm00001eb230480	5	73696093	73703322	Row_24	73699716	73699724	10	7	3030	7230	+	BonnMu-9-H-0091	H-0091	17	Mu1	73698394	1322 bp downstream of A from ATG	exon	BonnMu0430855
Museq_DK105_EP1_1	EP1	Zm00001eb230480	5	73696093	73703322	Col_01	73699716	73699724	19	2	3030	7230	+	BonnMu-9-H-0091	H-0091	21	other	73698394	1322 bp downstream of A from ATG	exon	BonnMu0430855
Museq_DK105_EP1_1	DK105	Zm00001eb230480	5	73696093	73703322	Row_10	73702722	73702730	2	6	3030	7230	+	BonnMu-9-G-0224	G-0224	8	Mu8|MuDR	73698394	4328 bp downstream of A from ATG	putative close downstream enhancer	BonnMu0430858
Museq_DK105_EP1_1	DK105	Zm00001eb230480	5	73696093	73703322	Col_08	73702722	73702730	6	2	3030	7230	+	BonnMu-9-G-0224	G-0224	8	Mu8|MuDR	73698394	4328 bp downstream of A from ATG	putative close downstream enhancer	BonnMu0430858
Museq_EP1_2	EP1	Zm00001eb230480	5	73696093	73703322	Row_22	73696879	73696887	5	11	3030	7230	+	BonnMu-10-H-0634	H-0634	16	other	73698394	1507 bp upstream of A from ATG	promoterProx	BonnMu0430838
Museq_EP1_2	EP1	Zm00001eb230480	5	73696093	73703322	Col_16	73696879	73696887	2	3	3030	7230	+	BonnMu-10-H-0634	H-0634	5	other	73698394	1507 bp upstream of A from ATG	promoterProx	BonnMu0430838
Museq_EP1_2	EP1	Zm00001eb230480	5	73696093	73703322	Row_10	73696937	73696945	8	5	3030	7230	+	BonnMu-10-H-0333	H-0333	13	Mu1	73698394	1449 bp upstream of A from ATG	promoterProx	BonnMu0141054
Museq_EP1_2	EP1	Zm00001eb230480	5	73696093	73703322	Col_03	73696937	73696945	15	9	3030	7230	+	BonnMu-10-H-0333	H-0333	24	other	73698394	1449 bp upstream of A from ATG	promoterProx	BonnMu0141054
Museq_EP1_2	EP1	Zm00001eb230480	5	73696093	73703322	Row_20	73696957	73696965	2	4	3030	7230	+	BonnMu-10-H-0588	H-0588	6	other	73698394	1429 bp upstream of A from ATG	promoterProx	BonnMu0430843
Museq_EP1_2	EP1	Zm00001eb230480	5	73696093	73703322	Col_18	73696957	73696965	2	2	3030	7230	+	BonnMu-10-H-0588	H-0588	4	other	73698394	1429 bp upstream of A from ATG	promoterProx	BonnMu0430843
Museq_EP1_2	EP1	Zm00001eb230480	5	73696093	73703322	Row_08	73698303	73698311	5	11	3030	7230	+	BonnMu-10-H-0298	H-0298	16	other	73698394	83 bp upstream of A from ATG	five_prime_utr	BonnMu0141063
Museq_EP1_2	EP1	Zm00001eb230480	5	73696093	73703322	Col_16	73698303	73698311	6	3	3030	7230	+	BonnMu-10-H-0298	H-0298	9	other	73698394	83 bp upstream of A from ATG	five_prime_utr	BonnMu0141063
Museq_EP1_2	EP1	Zm00001eb230480	5	73696093	73703322	Row_05	73698342	73698350	2	3	3030	7230	+	BonnMu-10-H-0234	H-0234	5	other	73698394	44 bp upstream of A from ATG	five_prime_utr	BonnMu0430852
Museq_EP1_2	EP1	Zm00001eb230480	5	73696093	73703322	Col_24	73698342	73698350	10	6	3030	7230	+	BonnMu-10-H-0234	H-0234	16	Mu8|MuDR	73698394	44 bp upstream of A from ATG	five_prime_utr	BonnMu0430852
Museq_F7_1	F7	Zm00001eb230480	5	73696093	73703322	Row_10	73696927	73696935	18	22	3030	7230	+	BonnMu-F7-1-F-0223	F-0223	40	Mu1	73698394	1459 bp upstream of A from ATG	promoterProx	BonnMu0430840
Museq_F7_1	F7	Zm00001eb230480	5	73696093	73703322	Col_07	73696927	73696935	34	24	3030	7230	+	BonnMu-F7-1-F-0223	F-0223	58	other	73698394	1459 bp upstream of A from ATG	promoterProx	BonnMu0430840
Museq_F7_1	F7	Zm00001eb230480	5	73696093	73703322	Row_08	73696955	73696963	6	4	3030	7230	+	BonnMu-F7-1-F-0186	F-0186	10	Mu8|MuDR	73698394	1431 bp upstream of A from ATG	promoterProx	BonnMu0430842
Museq_F7_1	F7	Zm00001eb230480	5	73696093	73703322	Col_18	73696955	73696963	14	7	3030	7230	+	BonnMu-F7-1-F-0186	F-0186	21	other	73698394	1431 bp upstream of A from ATG	promoterProx	BonnMu0430842
Museq_F7_1	F7	Zm00001eb230480	5	73696093	73703322	Row_07	73696959	73696967	2	2	3030	7230	+	BonnMu-F7-1-F-0152	F-0152	4	other	73698394	1427 bp upstream of A from ATG	promoterProx	BonnMu0141053
Museq_F7_1	F7	Zm00001eb230480	5	73696093	73703322	Col_08	73696959	73696967	3	2	3030	7230	+	BonnMu-F7-1-F-0152	F-0152	5	Mu8|MuDR	73698394	1427 bp upstream of A from ATG	promoterProx	BonnMu0141053
Museq_F7_2	F7	Zm00001eb230480	5	73696093	73703322	Row_05	73696871	73696879	4	4	3030	7230	+	BonnMu-F7-2-F-0692	F-0692	8	other	73698394	1515 bp upstream of A from ATG	promoterProx	BonnMu0430837
Museq_F7_2	F7	Zm00001eb230480	5	73696093	73703322	Col_20	73696871	73696879	6	3	3030	7230	+	BonnMu-F7-2-F-0692	F-0692	9	other	73698394	1515 bp upstream of A from ATG	promoterProx	BonnMu0430837
Museq_F7_2	F7	Zm00001eb230480	5	73696093	73703322	Row_19	73698243	73698251	7	2	3030	7230	+	BonnMu-F7-2-F-1023	F-1023	9	other	73698394	143 bp upstream of A from ATG	five_prime_utr	BonnMu0430850
Museq_F7_2	F7	Zm00001eb230480	5	73696093	73703322	Col_15	73698243	73698251	12	2	3030	7230	+	BonnMu-F7-2-F-1023	F-1023	14	other	73698394	143 bp upstream of A from ATG	five_prime_utr	BonnMu0430850
Museq_F7_2	F7	Zm00001eb230480	5	73696093	73703322	Row_12	73699340	73699348	14	15	3030	7230	+	BonnMu-F7-2-F-0862	F-0862	29	Mu1	73698394	946 bp downstream of A from ATG	exon	BonnMu0430854
Museq_F7_2	F7	Zm00001eb230480	5	73696093	73703322	Col_22	73699340	73699348	14	9	3030	7230	+	BonnMu-F7-2-F-0862	F-0862	23	other	73698394	946 bp downstream of A from ATG	exon	BonnMu0430854
Museq_F7_3	F7	Zm00001eb230480	5	73696093	73703322	Row_20	73696940	73696948	3	6	3030	7230	+	BonnMu-F7-3-F-1626	F-1626	9	other	73698394	1446 bp upstream of A from ATG	promoterProx	BonnMu0430841
Museq_F7_3	F7	Zm00001eb230480	5	73696093	73703322	Col_18	73696940	73696948	7	8	3030	7230	+	BonnMu-F7-3-F-1626	F-1626	15	Mu8|MuDR	73698394	1446 bp upstream of A from ATG	promoterProx	BonnMu0430841
Museq_F7_3	F7	Zm00001eb230480	5	73696093	73703322	Row_04	73699359	73699367	18	10	3030	7230	+	BonnMu-F7-3-F-1231	F-1231	28	Mu8|MuDR	73698394	965 bp downstream of A from ATG	exon	BonnMu0141064
Museq_F7_3	F7	Zm00001eb230480	5	73696093	73703322	Col_07	73699359	73699367	3	6	3030	7230	+	BonnMu-F7-3-F-1231	F-1231	9	other	73698394	965 bp downstream of A from ATG	exon	BonnMu0141064
Museq_F7_4	F7	Zm00001eb230480	5	73696093	73703322	Row_03	73696524	73696532	10	7	3030	7230	+	BonnMu-F7-4-F-1780	F-1780	17	Mu1	73698394	1862 bp upstream of A from ATG	promoterProx	BonnMu0430836
Museq_F7_4	F7	Zm00001eb230480	5	73696093	73703322	Col_04	73696524	73696532	12	10	3030	7230	+	BonnMu-F7-4-F-1780	F-1780	22	other	73698394	1862 bp upstream of A from ATG	promoterProx	BonnMu0430836
Museq_F7_4	F7	Zm00001eb230480	5	73696093	73703322	Row_19	73696912	73696920	6	3	3030	7230	+	BonnMu-F7-4-F-2168	F-2168	9	Mu8|MuDR	73698394	1474 bp upstream of A from ATG	promoterProx	BonnMu0430839
Museq_F7_4	F7	Zm00001eb230480	5	73696093	73703322	Col_08	73696912	73696920	15	5	3030	7230	+	BonnMu-F7-4-F-2168	F-2168	20	other	73698394	1474 bp upstream of A from ATG	promoterProx	BonnMu0430839
Museq_F7_4	F7	Zm00001eb230480	5	73696093	73703322	Row_21	73698327	73698335	17	13	3030	7230	+	BonnMu-F7-4-F-2223	F-2223	30	Mu8|MuDR	73698394	59 bp upstream of A from ATG	five_prime_utr	BonnMu0430851
Museq_F7_4	F7	Zm00001eb230480	5	73696093	73703322	Col_15	73698327	73698335	9	22	3030	7230	+	BonnMu-F7-4-F-2223	F-2223	31	Mu8|MuDR	73698394	59 bp upstream of A from ATG	five_prime_utr	BonnMu0430851
Museq_F7_4	F7	Zm00001eb230480	5	73696093	73703322	Row_09	73699765	73699773	60	36	3030	7230	+	BonnMu-F7-4-F-1942	F-1942	96	other	73698394	1371 bp downstream of A from ATG	exon	BonnMu0430856
Museq_F7_4	F7	Zm00001eb230480	5	73696093	73703322	Col_22	73699765	73699773	44	67	3030	7230	+	BonnMu-F7-4-F-1942	F-1942	111	Mu8|MuDR	73698394	1371 bp downstream of A from ATG	exon	BonnMu0430856
Museq_F7_4	F7	Zm00001eb230480	5	73696093	73703322	Row_04	73702026	73702034	4	17	3030	7230	+	BonnMu-F7-4-F-1818	F-1818	21	Mu1	73698394	3632 bp downstream of A from ATG	putative close downstream enhancer	BonnMu0430857
Museq_F7_4	F7	Zm00001eb230480	5	73696093	73703322	Col_18	73702026	73702034	4	6	3030	7230	+	BonnMu-F7-4-F-1818	F-1818	10	other	73698394	3632 bp downstream of A from ATG	putative close downstream enhancer	BonnMu0430857
Museq_1	B73	Zm00001eb230490	5	73696093	73710793	Row_11	73696971	73696979	19	26	10501	14701	-	BonnMu-1-A-0254	A-0254	45	Mu8|MuDR	73708057	11078 bp downstream of A from ATG	putative close downstream enhancer	BonnMu0141049
Museq_1	B73	Zm00001eb230490	5	73696093	73710793	Col_14	73696971	73696979	16	25	10501	14701	-	BonnMu-1-A-0254	A-0254	41	other	73708057	11078 bp downstream of A from ATG	putative close downstream enhancer	BonnMu0141049
Museq_1	B73	Zm00001eb230490	5	73696093	73710793	Row_19	73698303	73698311	14	2	10501	14701	-	BonnMu-1-A-0453	A-0453	16	other	73708057	9746 bp downstream of A from ATG	three_prime_utr	BonnMu0141063
Museq_1	B73	Zm00001eb230490	5	73696093	73710793	Col_21	73698303	73698311	6	4	10501	14701	-	BonnMu-1-A-0453	A-0453	10	other	73708057	9746 bp downstream of A from ATG	three_prime_utr	BonnMu0141063
Museq_1	B73	Zm00001eb230490	5	73696093	73710793	Row_24	73708479	73708487	4	4	10501	14701	-	BonnMu-1-A-0575	A-0575	8	other	73708057	422 bp upstream of A from ATG	five_prime_utr	BonnMu0141079
Museq_1	B73	Zm00001eb230490	5	73696093	73710793	Col_23	73708479	73708487	4	2	10501	14701	-	BonnMu-1-A-0575	A-0575	6	Mu8|MuDR	73708057	422 bp upstream of A from ATG	five_prime_utr	BonnMu0141079
Museq_1	B73	Zm00001eb230490	5	73696093	73710793	Row_11	73708580	73708588	5	6	10501	14701	-	BonnMu-1-A-0251	A-0251	11	Mu8|MuDR	73708057	523 bp upstream of A from ATG	five_prime_utr	BonnMu0141077
Museq_1	B73	Zm00001eb230490	5	73696093	73710793	Col_11	73708580	73708588	15	6	10501	14701	-	BonnMu-1-A-0251	A-0251	21	Mu1	73708057	523 bp upstream of A from ATG	five_prime_utr	BonnMu0141077
Museq_1	B73	Zm00001eb230490	5	73696093	73710793	Row_23	73708638	73708646	5	2	10501	14701	-	BonnMu-1-A-0546	A-0546	7	other	73708057	581 bp upstream of A from ATG	five_prime_utr	BonnMu0141078
Museq_1	B73	Zm00001eb230490	5	73696093	73710793	Col_18	73708638	73708646	6	9	10501	14701	-	BonnMu-1-A-0546	A-0546	15	other	73708057	581 bp upstream of A from ATG	five_prime_utr	BonnMu0141078
Museq_2	B73	Zm00001eb230490	5	73696093	73710793	Row_22	73696633	73696641	14	6	10501	14701	-	BonnMu-2-A-1095	A-1095	20	other	73708057	11416 bp downstream of A from ATG	putative close downstream enhancer	BonnMu0141051
Museq_2	B73	Zm00001eb230490	5	73696093	73710793	Col_15	73696633	73696641	6	5	10501	14701	-	BonnMu-2-A-1095	A-1095	11	Mu8|MuDR	73708057	11416 bp downstream of A from ATG	putative close downstream enhancer	BonnMu0141051
Museq_2	B73	Zm00001eb230490	5	73696093	73710793	Row_22	73696928	73696936	3	6	10501	14701	-	BonnMu-2-A-1099	A-1099	9	other	73708057	11121 bp downstream of A from ATG	putative close downstream enhancer	BonnMu0141052
Museq_2	B73	Zm00001eb230490	5	73696093	73710793	Col_19	73696928	73696936	8	16	10501	14701	-	BonnMu-2-A-1099	A-1099	24	other	73708057	11121 bp downstream of A from ATG	putative close downstream enhancer	BonnMu0141052
Museq_2	B73	Zm00001eb230490	5	73696093	73710793	Row_04	73696942	73696950	2	2	10501	14701	-	BonnMu-2-A-0653	A-0653	4	other	73708057	11107 bp downstream of A from ATG	putative close downstream enhancer	BonnMu0141050
Museq_2	B73	Zm00001eb230490	5	73696093	73710793	Col_05	73696942	73696950	2	2	10501	14701	-	BonnMu-2-A-0653	A-0653	4	other	73708057	11107 bp downstream of A from ATG	putative close downstream enhancer	BonnMu0141050
Museq_2	B73	Zm00001eb230490	5	73696093	73710793	Row_04	73697120	73697128	6	6	10501	14701	-	BonnMu-2-A-0663	A-0663	12	Mu8|MuDR	73708057	10929 bp downstream of A from ATG	putative close downstream enhancer	BonnMu0430846
Museq_2	B73	Zm00001eb230490	5	73696093	73710793	Col_15	73697120	73697128	4	12	10501	14701	-	BonnMu-2-A-0663	A-0663	16	other	73708057	10929 bp downstream of A from ATG	putative close downstream enhancer	BonnMu0430846
Museq_2	B73	Zm00001eb230490	5	73696093	73710793	Row_13	73698004	73698012	3	4	10501	14701	-	BonnMu-2-A-0879	A-0879	7	Mu8	73708057	10045 bp downstream of A from ATG	putative close downstream enhancer	BonnMu0430849
Museq_2	B73	Zm00001eb230490	5	73696093	73710793	Col_15	73698004	73698012	5	8	10501	14701	-	BonnMu-2-A-0879	A-0879	13	Mu8	73708057	10045 bp downstream of A from ATG	putative close downstream enhancer	BonnMu0430849
Museq_2	B73	Zm00001eb230490	5	73696093	73710793	Row_14	73698331	73698339	2	2	10501	14701	-	BonnMu-2-A-0900	A-0900	4	Mu8|MuDR	73708057	9718 bp downstream of A from ATG	three_prime_utr	BonnMu0141066
Museq_2	B73	Zm00001eb230490	5	73696093	73710793	Col_12	73698331	73698339	4	9	10501	14701	-	BonnMu-2-A-0900	A-0900	13	Mu1	73708057	9718 bp downstream of A from ATG	three_prime_utr	BonnMu0141066
Museq_2	B73	Zm00001eb230490	5	73696093	73710793	Row_07	73699354	73699362	9	13	10501	14701	-	BonnMu-2-A-0739	A-0739	22	Mu1	73708057	8695 bp downstream of A from ATG	intron	BonnMu0141065
Museq_2	B73	Zm00001eb230490	5	73696093	73710793	Col_19	73699354	73699362	6	3	10501	14701	-	BonnMu-2-A-0739	A-0739	9	other	73708057	8695 bp downstream of A from ATG	intron	BonnMu0141065
Museq_2	B73	Zm00001eb230490	5	73696093	73710793	Row_04	73699359	73699367	11	5	10501	14701	-	BonnMu-2-A-0671	A-0671	16	other	73708057	8690 bp downstream of A from ATG	intron	BonnMu0141064
Museq_2	B73	Zm00001eb230490	5	73696093	73710793	Col_23	73699359	73699367	4	2	10501	14701	-	BonnMu-2-A-0671	A-0671	6	other	73708057	8690 bp downstream of A from ATG	intron	BonnMu0141064
Museq_2	B73	Zm00001eb230490	5	73696093	73710793	Row_15	73707620	73707628	20	18	10501	14701	-	BonnMu-2-A-0916	A-0916	38	Mu1	73708057	429 bp downstream of A from ATG	intron	BonnMu0141082
Museq_2	B73	Zm00001eb230490	5	73696093	73710793	Col_04	73707620	73707628	25	59	10501	14701	-	BonnMu-2-A-0916	A-0916	84	Mu8|MuDR	73708057	429 bp downstream of A from ATG	intron	BonnMu0141082
Museq_2	B73	Zm00001eb230490	5	73696093	73710793	Row_15	73707683	73707691	9	2	10501	14701	-	BonnMu-2-A-0926	A-0926	11	Mu1	73708057	366 bp downstream of A from ATG	exon	BonnMu0141083
Museq_2	B73	Zm00001eb230490	5	73696093	73710793	Col_14	73707683	73707691	14	3	10501	14701	-	BonnMu-2-A-0926	A-0926	17	other	73708057	366 bp downstream of A from ATG	exon	BonnMu0141083
Museq_2	B73	Zm00001eb230490	5	73696093	73710793	Row_14	73708607	73708615	6	4	10501	14701	-	BonnMu-2-A-0892	A-0892	10	other	73708057	550 bp upstream of A from ATG	five_prime_utr	BonnMu0141081
Museq_2	B73	Zm00001eb230490	5	73696093	73710793	Col_04	73708607	73708615	11	7	10501	14701	-	BonnMu-2-A-0892	A-0892	18	Mu8|MuDR	73708057	550 bp upstream of A from ATG	five_prime_utr	BonnMu0141081
Museq_2	B73	Zm00001eb230490	5	73696093	73710793	Row_13	73708616	73708624	2	6	10501	14701	-	BonnMu-2-A-0865	A-0865	8	other	73708057	559 bp upstream of A from ATG	five_prime_utr	BonnMu0141080
Museq_2	B73	Zm00001eb230490	5	73696093	73710793	Col_01	73708616	73708624	20	27	10501	14701	-	BonnMu-2-A-0865	A-0865	47	Mu1	73708057	559 bp upstream of A from ATG	five_prime_utr	BonnMu0141080
Museq_3	Co125	Zm00001eb230490	5	73696093	73710793	Row_24	73698331	73698339	3	2	10501	14701	-	BonnMu-3-E-0564	E-0564	5	other	73708057	9718 bp downstream of A from ATG	three_prime_utr	BonnMu0141066
Museq_3	Co125	Zm00001eb230490	5	73696093	73710793	Col_12	73698331	73698339	5	2	10501	14701	-	BonnMu-3-E-0564	E-0564	7	other	73708057	9718 bp downstream of A from ATG	three_prime_utr	BonnMu0141066
Museq_3	Co125	Zm00001eb230490	5	73696093	73710793	Row_22	73698358	73698366	3	2	10501	14701	-	BonnMu-3-E-0516	E-0516	5	other	73708057	9691 bp downstream of A from ATG	three_prime_utr	BonnMu0141069
Museq_3	Co125	Zm00001eb230490	5	73696093	73710793	Col_12	73698358	73698366	3	3	10501	14701	-	BonnMu-3-E-0516	E-0516	6	other	73708057	9691 bp downstream of A from ATG	three_prime_utr	BonnMu0141069
Museq_3	Co125	Zm00001eb230490	5	73696093	73710793	Row_04	73699836	73699844	7	6	10501	14701	-	BonnMu-3-E-0074	E-0074	13	Mu1	73708057	8213 bp downstream of A from ATG	intron	BonnMu0141067
Museq_3	Co125	Zm00001eb230490	5	73696093	73710793	Col_02	73699836	73699844	4	2	10501	14701	-	BonnMu-3-E-0074	E-0074	6	Mu8|MuDR	73708057	8213 bp downstream of A from ATG	intron	BonnMu0141067
Museq_3	Co125	Zm00001eb230490	5	73696093	73710793	Row_09	73701193	73701201	10	15	10501	14701	-	BonnMu-3-E-0205	E-0205	25	Mu1	73708057	6856 bp downstream of A from ATG	three_prime_utr	BonnMu0141068
Museq_3	Co125	Zm00001eb230490	5	73696093	73710793	Col_13	73701193	73701201	5	3	10501	14701	-	BonnMu-3-E-0205	E-0205	8	other	73708057	6856 bp downstream of A from ATG	three_prime_utr	BonnMu0141068
Museq_4	B73	Zm00001eb230490	5	73696093	73710793	Row_12	73697106	73697114	27	3	10501	14701	-	BonnMu-4-A-1438	A-1438	30	other	73708057	10943 bp downstream of A from ATG	putative close downstream enhancer	BonnMu0430845
Museq_4	B73	Zm00001eb230490	5	73696093	73710793	Col_22	73697106	73697114	43	7	10501	14701	-	BonnMu-4-A-1438	A-1438	50	other	73708057	10943 bp downstream of A from ATG	putative close downstream enhancer	BonnMu0430845
Museq_4	B73	Zm00001eb230490	5	73696093	73710793	Row_13	73698303	73698311	8	15	10501	14701	-	BonnMu-4-A-1452	A-1452	23	Mu8|MuDR	73708057	9746 bp downstream of A from ATG	three_prime_utr	BonnMu0141063
Museq_4	B73	Zm00001eb230490	5	73696093	73710793	Col_12	73698303	73698311	8	12	10501	14701	-	BonnMu-4-A-1452	A-1452	20	other	73708057	9746 bp downstream of A from ATG	three_prime_utr	BonnMu0141063
Museq_4	B73	Zm00001eb230490	5	73696093	73710793	Row_01	73708534	73708542	21	24	10501	14701	-	BonnMu-4-A-1157	A-1157	45	Mu8|MuDR	73708057	477 bp upstream of A from ATG	five_prime_utr	BonnMu0141084
Museq_4	B73	Zm00001eb230490	5	73696093	73710793	Col_05	73708534	73708542	3	7	10501	14701	-	BonnMu-4-A-1157	A-1157	10	other	73708057	477 bp upstream of A from ATG	five_prime_utr	BonnMu0141084
Museq_5	B73	Zm00001eb230490	5	73696093	73710793	Row_24	73696937	73696945	2	12	10501	14701	-	BonnMu-5-B-0634	B-0634	14	other	73708057	11112 bp downstream of A from ATG	putative close downstream enhancer	BonnMu0141054
Museq_5	B73	Zm00001eb230490	5	73696093	73710793	Col_09	73696937	73696945	2	8	10501	14701	-	BonnMu-5-B-0634	B-0634	10	other	73708057	11112 bp downstream of A from ATG	putative close downstream enhancer	BonnMu0141054
Museq_5	B73	Zm00001eb230490	5	73696093	73710793	Row_12	73696959	73696967	14	15	10501	14701	-	BonnMu-5-B-0361	B-0361	29	other	73708057	11090 bp downstream of A from ATG	putative close downstream enhancer	BonnMu0141053
Museq_5	B73	Zm00001eb230490	5	73696093	73710793	Col_24	73696959	73696967	33	27	10501	14701	-	BonnMu-5-B-0361	B-0361	60	Mu1	73708057	11090 bp downstream of A from ATG	putative close downstream enhancer	BonnMu0141053
Museq_5	B73	Zm00001eb230490	5	73696093	73710793	Row_13	73708433	73708441	9	9	10501	14701	-	BonnMu-5-B-0368	B-0368	18	Mu1	73708057	376 bp upstream of A from ATG	five_prime_utr	BonnMu0141085
Museq_5	B73	Zm00001eb230490	5	73696093	73710793	Col_07	73708433	73708441	9	10	10501	14701	-	BonnMu-5-B-0368	B-0368	19	other	73708057	376 bp upstream of A from ATG	five_prime_utr	BonnMu0141085
Museq_5	B73	Zm00001eb230490	5	73696093	73710793	Row_20	73708434	73708442	2	2	10501	14701	-	BonnMu-5-B-0530	B-0530	4	other	73708057	377 bp upstream of A from ATG	five_prime_utr	BonnMu0141086
Museq_5	B73	Zm00001eb230490	5	73696093	73710793	Col_01	73708434	73708442	6	9	10501	14701	-	BonnMu-5-B-0530	B-0530	15	other	73708057	377 bp upstream of A from ATG	five_prime_utr	BonnMu0141086
Museq_5	B73	Zm00001eb230490	5	73696093	73710793	Row_21	73708582	73708590	25	25	10501	14701	-	BonnMu-5-B-0570	B-0570	50	Mu1	73708057	525 bp upstream of A from ATG	five_prime_utr	BonnMu0141087
Museq_5	B73	Zm00001eb230490	5	73696093	73710793	Col_17	73708582	73708590	12	14	10501	14701	-	BonnMu-5-B-0570	B-0570	26	other	73708057	525 bp upstream of A from ATG	five_prime_utr	BonnMu0141087
Museq_6	B73	Zm00001eb230490	5	73696093	73710793	Row_05	73696886	73696894	4	16	10501	14701	-	BonnMu-6-B-0764	B-0764	20	other	73708057	11163 bp downstream of A from ATG	putative close downstream enhancer	BonnMu0141055
Museq_6	B73	Zm00001eb230490	5	73696093	73710793	Col_18	73696886	73696894	4	6	10501	14701	-	BonnMu-6-B-0764	B-0764	10	other	73708057	11163 bp downstream of A from ATG	putative close downstream enhancer	BonnMu0141055
Museq_6	B73	Zm00001eb230490	5	73696093	73710793	Row_22	73696890	73696898	10	33	10501	14701	-	BonnMu-6-C-0234	C-0234	43	other	73708057	11159 bp downstream of A from ATG	putative close downstream enhancer	BonnMu0141056
Museq_6	B73	Zm00001eb230490	5	73696093	73710793	Col_02	73696890	73696898	14	13	10501	14701	-	BonnMu-6-C-0234	C-0234	27	other	73708057	11159 bp downstream of A from ATG	putative close downstream enhancer	BonnMu0141056
Museq_6	B73	Zm00001eb230490	5	73696093	73710793	Row_21	73697043	73697051	12	10	10501	14701	-	BonnMu-6-C-0232	C-0232	22	other	73708057	11006 bp downstream of A from ATG	putative close downstream enhancer	BonnMu0430844
Museq_6	B73	Zm00001eb230490	5	73696093	73710793	Col_24	73697043	73697051	8	3	10501	14701	-	BonnMu-6-C-0232	C-0232	11	other	73708057	11006 bp downstream of A from ATG	putative close downstream enhancer	BonnMu0430844
Museq_6	B73	Zm00001eb230490	5	73696093	73710793	Row_16	73699359	73699367	14	5	10501	14701	-	BonnMu-6-C-0105	C-0105	19	other	73708057	8690 bp downstream of A from ATG	intron	BonnMu0141064
Museq_6	B73	Zm00001eb230490	5	73696093	73710793	Col_17	73699359	73699367	5	2	10501	14701	-	BonnMu-6-C-0105	C-0105	7	other	73708057	8690 bp downstream of A from ATG	intron	BonnMu0141064
Museq_6	B73	Zm00001eb230490	5	73696093	73710793	Row_01	73699807	73699815	18	16	10501	14701	-	BonnMu-6-B-0667	B-0667	34	other	73708057	8242 bp downstream of A from ATG	intron	BonnMu0141070
Museq_6	B73	Zm00001eb230490	5	73696093	73710793	Col_17	73699807	73699815	14	17	10501	14701	-	BonnMu-6-B-0667	B-0667	31	other	73708057	8242 bp downstream of A from ATG	intron	BonnMu0141070
Museq_6	B73	Zm00001eb230490	5	73696093	73710793	Row_07	73708416	73708424	9	2	10501	14701	-	BonnMu-6-B-0816	B-0816	11	other	73708057	359 bp upstream of A from ATG	five_prime_utr	BonnMu0141089
Museq_6	B73	Zm00001eb230490	5	73696093	73710793	Col_22	73708416	73708424	3	3	10501	14701	-	BonnMu-6-B-0816	B-0816	6	Mu8|MuDR	73708057	359 bp upstream of A from ATG	five_prime_utr	BonnMu0141089
Museq_6	B73	Zm00001eb230490	5	73696093	73710793	Row_04	73708484	73708492	3	4	10501	14701	-	BonnMu-6-B-0746	B-0746	7	Mu8|MuDR	73708057	427 bp upstream of A from ATG	five_prime_utr	BonnMu0141088
Museq_6	B73	Zm00001eb230490	5	73696093	73710793	Col_24	73708484	73708492	12	10	10501	14701	-	BonnMu-6-B-0746	B-0746	22	Mu8|MuDR	73708057	427 bp upstream of A from ATG	five_prime_utr	BonnMu0141088
Museq_6	B73	Zm00001eb230490	5	73696093	73710793	Row_08	73708540	73708548	3	13	10501	14701	-	BonnMu-6-B-0819	B-0819	16	other	73708057	483 bp upstream of A from ATG	five_prime_utr	BonnMu0141090
Museq_6	B73	Zm00001eb230490	5	73696093	73710793	Col_01	73708540	73708548	10	5	10501	14701	-	BonnMu-6-B-0819	B-0819	15	other	73708057	483 bp upstream of A from ATG	five_prime_utr	BonnMu0141090
Museq_7	B73	Zm00001eb230490	5	73696093	73710793	Row_02	73698929	73698937	5	5	10501	14701	-	BonnMu-7-C-0352	C-0352	10	other	73708057	9120 bp downstream of A from ATG	intron	BonnMu0141071
Museq_7	B73	Zm00001eb230490	5	73696093	73710793	Col_24	73698929	73698937	10	4	10501	14701	-	BonnMu-7-C-0352	C-0352	14	other	73708057	9120 bp downstream of A from ATG	intron	BonnMu0141071
Museq_7	B73	Zm00001eb230490	5	73696093	73710793	Row_21	73699358	73699366	6	9	10501	14701	-	BonnMu-7-C-0794	C-0794	15	other	73708057	8691 bp downstream of A from ATG	intron	BonnMu0141072
Museq_7	B73	Zm00001eb230490	5	73696093	73710793	Col_08	73699358	73699366	5	2	10501	14701	-	BonnMu-7-C-0794	C-0794	7	other	73708057	8691 bp downstream of A from ATG	intron	BonnMu0141072
Museq_8	B73	Zm00001eb230490	5	73696093	73710793	Row_13	73698303	73698311	63	96	10501	14701	-	BonnMu-8-D-0382	D-0382	159	Mu1	73708057	9746 bp downstream of A from ATG	three_prime_utr	BonnMu0141063
Museq_8	B73	Zm00001eb230490	5	73696093	73710793	Col_17	73698303	73698311	26	47	10501	14701	-	BonnMu-8-D-0382	D-0382	73	Mu1	73708057	9746 bp downstream of A from ATG	three_prime_utr	BonnMu0141063
Museq_8	B73	Zm00001eb230490	5	73696093	73710793	Row_11	73698977	73698985	3	4	10501	14701	-	BonnMu-8-D-0330	D-0330	7	other	73708057	9072 bp downstream of A from ATG	intron	BonnMu0430853
Museq_8	B73	Zm00001eb230490	5	73696093	73710793	Col_13	73698977	73698985	3	3	10501	14701	-	BonnMu-8-D-0330	D-0330	6	other	73708057	9072 bp downstream of A from ATG	intron	BonnMu0430853
Museq_8	B73	Zm00001eb230490	5	73696093	73710793	Row_11	73708606	73708614	2	4	10501	14701	-	BonnMu-8-D-0326	D-0326	6	other	73708057	549 bp upstream of A from ATG	five_prime_utr	BonnMu0430869
Museq_8	B73	Zm00001eb230490	5	73696093	73710793	Col_09	73708606	73708614	2	10	10501	14701	-	BonnMu-8-D-0326	D-0326	12	Mu1	73708057	549 bp upstream of A from ATG	five_prime_utr	BonnMu0430869
Museq_8	B73	Zm00001eb230490	5	73696093	73710793	Row_16	73708623	73708631	10	10	10501	14701	-	BonnMu-8-D-0456	D-0456	20	Mu1	73708057	566 bp upstream of A from ATG	five_prime_utr	BonnMu0430871
Museq_8	B73	Zm00001eb230490	5	73696093	73710793	Col_19	73708623	73708631	8	5	10501	14701	-	BonnMu-8-D-0456	D-0456	13	other	73708057	566 bp upstream of A from ATG	five_prime_utr	BonnMu0430871
Museq_DK105_EP1_1	EP1	Zm00001eb230490	5	73696093	73710793	Row_24	73696430	73696438	5	6	10501	14701	-	BonnMu-9-H-0104	H-0104	11	other	73708057	11619 bp downstream of A from ATG	putative close downstream enhancer	BonnMu0430835
Museq_DK105_EP1_1	EP1	Zm00001eb230490	5	73696093	73710793	Col_14	73696430	73696438	4	6	10501	14701	-	BonnMu-9-H-0104	H-0104	10	other	73708057	11619 bp downstream of A from ATG	putative close downstream enhancer	BonnMu0430835
Museq_DK105_EP1_1	DK105	Zm00001eb230490	5	73696093	73710793	Row_13	73697134	73697142	2	6	10501	14701	-	BonnMu-9-G-0302	G-0302	8	other	73708057	10915 bp downstream of A from ATG	putative close downstream enhancer	BonnMu0430847
Museq_DK105_EP1_1	DK105	Zm00001eb230490	5	73696093	73710793	Col_14	73697134	73697142	2	7	10501	14701	-	BonnMu-9-G-0302	G-0302	9	Mu1	73708057	10915 bp downstream of A from ATG	putative close downstream enhancer	BonnMu0430847
Museq_DK105_EP1_1	EP1	Zm00001eb230490	5	73696093	73710793	Row_21	73697986	73697994	4	2	10501	14701	-	BonnMu-9-H-0036	H-0036	6	other	73708057	10063 bp downstream of A from ATG	putative close downstream enhancer	BonnMu0430848
Museq_DK105_EP1_1	EP1	Zm00001eb230490	5	73696093	73710793	Col_18	73697986	73697994	6	8	10501	14701	-	BonnMu-9-H-0036	H-0036	14	Mu1	73708057	10063 bp downstream of A from ATG	putative close downstream enhancer	BonnMu0430848
Museq_DK105_EP1_1	EP1	Zm00001eb230490	5	73696093	73710793	Row_24	73699716	73699724	10	7	10501	14701	-	BonnMu-9-H-0091	H-0091	17	Mu1	73708057	8333 bp downstream of A from ATG	intron	BonnMu0430855
Museq_DK105_EP1_1	EP1	Zm00001eb230490	5	73696093	73710793	Col_01	73699716	73699724	19	2	10501	14701	-	BonnMu-9-H-0091	H-0091	21	other	73708057	8333 bp downstream of A from ATG	intron	BonnMu0430855
Museq_DK105_EP1_1	DK105	Zm00001eb230490	5	73696093	73710793	Row_10	73702722	73702730	2	6	10501	14701	-	BonnMu-9-G-0224	G-0224	8	Mu8|MuDR	73708057	5327 bp downstream of A from ATG	intron	BonnMu0430858
Museq_DK105_EP1_1	DK105	Zm00001eb230490	5	73696093	73710793	Col_08	73702722	73702730	6	2	10501	14701	-	BonnMu-9-G-0224	G-0224	8	Mu8|MuDR	73708057	5327 bp downstream of A from ATG	intron	BonnMu0430858
Museq_DK105_EP1_1	DK105	Zm00001eb230490	5	73696093	73710793	Row_15	73708411	73708419	6	22	10501	14701	-	BonnMu-9-G-0353	G-0353	28	other	73708057	354 bp upstream of A from ATG	five_prime_utr	BonnMu0430861
Museq_DK105_EP1_1	DK105	Zm00001eb230490	5	73696093	73710793	Col_17	73708411	73708419	7	10	10501	14701	-	BonnMu-9-G-0353	G-0353	17	other	73708057	354 bp upstream of A from ATG	five_prime_utr	BonnMu0430861
Museq_DK105_EP1_1	EP1	Zm00001eb230490	5	73696093	73710793	Row_24	73708413	73708421	9	6	10501	14701	-	BonnMu-9-H-0100	H-0100	15	other	73708057	356 bp upstream of A from ATG	five_prime_utr	BonnMu0430862
Museq_DK105_EP1_1	EP1	Zm00001eb230490	5	73696093	73710793	Col_10	73708413	73708421	2	2	10501	14701	-	BonnMu-9-H-0100	H-0100	4	other	73708057	356 bp upstream of A from ATG	five_prime_utr	BonnMu0430862
Museq_DK105_EP1_1	DK105	Zm00001eb230490	5	73696093	73710793	Row_02	73708473	73708481	6	4	10501	14701	-	BonnMu-9-G-0042	G-0042	10	other	73708057	416 bp upstream of A from ATG	five_prime_utr	BonnMu0430865
Museq_DK105_EP1_1	DK105	Zm00001eb230490	5	73696093	73710793	Col_18	73708473	73708481	8	14	10501	14701	-	BonnMu-9-G-0042	G-0042	22	Mu1	73708057	416 bp upstream of A from ATG	five_prime_utr	BonnMu0430865
Museq_DK105_EP1_1	EP1	Zm00001eb230490	5	73696093	73710793	Row_24	73708594	73708602	5	9	10501	14701	-	BonnMu-9-H-0096	H-0096	14	other	73708057	537 bp upstream of A from ATG	five_prime_utr	BonnMu0430867
Museq_DK105_EP1_1	EP1	Zm00001eb230490	5	73696093	73710793	Col_06	73708594	73708602	3	15	10501	14701	-	BonnMu-9-H-0096	H-0096	18	other	73708057	537 bp upstream of A from ATG	five_prime_utr	BonnMu0430867
Museq_DK105_EP1_1	DK105	Zm00001eb230490	5	73696093	73710793	Row_12	73708596	73708604	15	9	10501	14701	-	BonnMu-9-G-0273	G-0273	24	Mu1	73708057	539 bp upstream of A from ATG	five_prime_utr	BonnMu0430868
Museq_DK105_EP1_1	DK105	Zm00001eb230490	5	73696093	73710793	Col_09	73708596	73708604	22	8	10501	14701	-	BonnMu-9-G-0273	G-0273	30	Mu1	73708057	539 bp upstream of A from ATG	five_prime_utr	BonnMu0430868
Museq_DK105_EP1_1	DK105	Zm00001eb230490	5	73696093	73710793	Row_04	73708619	73708627	10	7	10501	14701	-	BonnMu-9-G-0078	G-0078	17	other	73708057	562 bp upstream of A from ATG	five_prime_utr	BonnMu0430870
Museq_DK105_EP1_1	DK105	Zm00001eb230490	5	73696093	73710793	Col_06	73708619	73708627	4	4	10501	14701	-	BonnMu-9-G-0078	G-0078	8	Mu8|MuDR	73708057	562 bp upstream of A from ATG	five_prime_utr	BonnMu0430870
Museq_EP1_2	EP1	Zm00001eb230490	5	73696093	73710793	Row_22	73696879	73696887	5	11	10501	14701	-	BonnMu-10-H-0634	H-0634	16	other	73708057	11170 bp downstream of A from ATG	putative close downstream enhancer	BonnMu0430838
Museq_EP1_2	EP1	Zm00001eb230490	5	73696093	73710793	Col_16	73696879	73696887	2	3	10501	14701	-	BonnMu-10-H-0634	H-0634	5	other	73708057	11170 bp downstream of A from ATG	putative close downstream enhancer	BonnMu0430838
Museq_EP1_2	EP1	Zm00001eb230490	5	73696093	73710793	Row_10	73696937	73696945	8	5	10501	14701	-	BonnMu-10-H-0333	H-0333	13	Mu1	73708057	11112 bp downstream of A from ATG	putative close downstream enhancer	BonnMu0141054
Museq_EP1_2	EP1	Zm00001eb230490	5	73696093	73710793	Col_03	73696937	73696945	15	9	10501	14701	-	BonnMu-10-H-0333	H-0333	24	other	73708057	11112 bp downstream of A from ATG	putative close downstream enhancer	BonnMu0141054
Museq_EP1_2	EP1	Zm00001eb230490	5	73696093	73710793	Row_20	73696957	73696965	2	4	10501	14701	-	BonnMu-10-H-0588	H-0588	6	other	73708057	11092 bp downstream of A from ATG	putative close downstream enhancer	BonnMu0430843
Museq_EP1_2	EP1	Zm00001eb230490	5	73696093	73710793	Col_18	73696957	73696965	2	2	10501	14701	-	BonnMu-10-H-0588	H-0588	4	other	73708057	11092 bp downstream of A from ATG	putative close downstream enhancer	BonnMu0430843
Museq_EP1_2	EP1	Zm00001eb230490	5	73696093	73710793	Row_08	73698303	73698311	5	11	10501	14701	-	BonnMu-10-H-0298	H-0298	16	other	73708057	9746 bp downstream of A from ATG	three_prime_utr	BonnMu0141063
Museq_EP1_2	EP1	Zm00001eb230490	5	73696093	73710793	Col_16	73698303	73698311	6	3	10501	14701	-	BonnMu-10-H-0298	H-0298	9	other	73708057	9746 bp downstream of A from ATG	three_prime_utr	BonnMu0141063
Museq_EP1_2	EP1	Zm00001eb230490	5	73696093	73710793	Row_05	73698342	73698350	2	3	10501	14701	-	BonnMu-10-H-0234	H-0234	5	other	73708057	9707 bp downstream of A from ATG	three_prime_utr	BonnMu0430852
Museq_EP1_2	EP1	Zm00001eb230490	5	73696093	73710793	Col_24	73698342	73698350	10	6	10501	14701	-	BonnMu-10-H-0234	H-0234	16	Mu8|MuDR	73708057	9707 bp downstream of A from ATG	three_prime_utr	BonnMu0430852
Museq_EP1_2	EP1	Zm00001eb230490	5	73696093	73710793	Row_03	73707816	73707824	9	5	10501	14701	-	BonnMu-10-H-0179	H-0179	14	other	73708057	233 bp downstream of A from ATG	intron	BonnMu0430860
Museq_EP1_2	EP1	Zm00001eb230490	5	73696093	73710793	Col_17	73707816	73707824	2	2	10501	14701	-	BonnMu-10-H-0179	H-0179	4	Mu8|MuDR	73708057	233 bp downstream of A from ATG	intron	BonnMu0430860
Museq_EP1_2	EP1	Zm00001eb230490	5	73696093	73710793	Row_04	73708440	73708448	2	11	10501	14701	-	BonnMu-10-H-0190	H-0190	13	other	73708057	383 bp upstream of A from ATG	five_prime_utr	BonnMu0430863
Museq_EP1_2	EP1	Zm00001eb230490	5	73696093	73710793	Col_04	73708440	73708448	14	15	10501	14701	-	BonnMu-10-H-0190	H-0190	29	other	73708057	383 bp upstream of A from ATG	five_prime_utr	BonnMu0430863
Museq_EP1_2	EP1	Zm00001eb230490	5	73696093	73710793	Row_19	73708479	73708487	3	2	10501	14701	-	BonnMu-10-H-0557	H-0557	5	Mu8|MuDR	73708057	422 bp upstream of A from ATG	five_prime_utr	BonnMu0141079
Museq_EP1_2	EP1	Zm00001eb230490	5	73696093	73710793	Col_11	73708479	73708487	6	4	10501	14701	-	BonnMu-10-H-0557	H-0557	10	other	73708057	422 bp upstream of A from ATG	five_prime_utr	BonnMu0141079
Museq_EP1_2	EP1	Zm00001eb230490	5	73696093	73710793	Row_22	73708684	73708692	22	5	10501	14701	-	BonnMu-10-H-0633	H-0633	27	Mu8|MuDR	73708057	627 bp upstream of A from ATG	five_prime_utr	BonnMu0430872
Museq_EP1_2	EP1	Zm00001eb230490	5	73696093	73710793	Col_15	73708684	73708692	4	2	10501	14701	-	BonnMu-10-H-0633	H-0633	6	other	73708057	627 bp upstream of A from ATG	five_prime_utr	BonnMu0430872
Museq_F7_1	F7	Zm00001eb230490	5	73696093	73710793	Row_10	73696927	73696935	18	22	10501	14701	-	BonnMu-F7-1-F-0223	F-0223	40	Mu1	73708057	11122 bp downstream of A from ATG	putative close downstream enhancer	BonnMu0430840
Museq_F7_1	F7	Zm00001eb230490	5	73696093	73710793	Col_07	73696927	73696935	34	24	10501	14701	-	BonnMu-F7-1-F-0223	F-0223	58	other	73708057	11122 bp downstream of A from ATG	putative close downstream enhancer	BonnMu0430840
Museq_F7_1	F7	Zm00001eb230490	5	73696093	73710793	Row_08	73696955	73696963	6	4	10501	14701	-	BonnMu-F7-1-F-0186	F-0186	10	Mu8|MuDR	73708057	11094 bp downstream of A from ATG	putative close downstream enhancer	BonnMu0430842
Museq_F7_1	F7	Zm00001eb230490	5	73696093	73710793	Col_18	73696955	73696963	14	7	10501	14701	-	BonnMu-F7-1-F-0186	F-0186	21	other	73708057	11094 bp downstream of A from ATG	putative close downstream enhancer	BonnMu0430842
Museq_F7_1	F7	Zm00001eb230490	5	73696093	73710793	Row_07	73696959	73696967	2	2	10501	14701	-	BonnMu-F7-1-F-0152	F-0152	4	other	73708057	11090 bp downstream of A from ATG	putative close downstream enhancer	BonnMu0141053
Museq_F7_1	F7	Zm00001eb230490	5	73696093	73710793	Col_08	73696959	73696967	3	2	10501	14701	-	BonnMu-F7-1-F-0152	F-0152	5	Mu8|MuDR	73708057	11090 bp downstream of A from ATG	putative close downstream enhancer	BonnMu0141053
Museq_F7_1	F7	Zm00001eb230490	5	73696093	73710793	Row_19	73708607	73708615	6	2	10501	14701	-	BonnMu-F7-1-F-0447	F-0447	8	other	73708057	550 bp upstream of A from ATG	five_prime_utr	BonnMu0141081
Museq_F7_1	F7	Zm00001eb230490	5	73696093	73710793	Col_15	73708607	73708615	5	6	10501	14701	-	BonnMu-F7-1-F-0447	F-0447	11	other	73708057	550 bp upstream of A from ATG	five_prime_utr	BonnMu0141081
Museq_F7_2	F7	Zm00001eb230490	5	73696093	73710793	Row_05	73696871	73696879	4	4	10501	14701	-	BonnMu-F7-2-F-0692	F-0692	8	other	73708057	11178 bp downstream of A from ATG	putative close downstream enhancer	BonnMu0430837
Museq_F7_2	F7	Zm00001eb230490	5	73696093	73710793	Col_20	73696871	73696879	6	3	10501	14701	-	BonnMu-F7-2-F-0692	F-0692	9	other	73708057	11178 bp downstream of A from ATG	putative close downstream enhancer	BonnMu0430837
Museq_F7_2	F7	Zm00001eb230490	5	73696093	73710793	Row_19	73698243	73698251	7	2	10501	14701	-	BonnMu-F7-2-F-1023	F-1023	9	other	73708057	9806 bp downstream of A from ATG	three_prime_utr	BonnMu0430850
Museq_F7_2	F7	Zm00001eb230490	5	73696093	73710793	Col_15	73698243	73698251	12	2	10501	14701	-	BonnMu-F7-2-F-1023	F-1023	14	other	73708057	9806 bp downstream of A from ATG	three_prime_utr	BonnMu0430850
Museq_F7_2	F7	Zm00001eb230490	5	73696093	73710793	Row_12	73699340	73699348	14	15	10501	14701	-	BonnMu-F7-2-F-0862	F-0862	29	Mu1	73708057	8709 bp downstream of A from ATG	intron	BonnMu0430854
Museq_F7_2	F7	Zm00001eb230490	5	73696093	73710793	Col_22	73699340	73699348	14	9	10501	14701	-	BonnMu-F7-2-F-0862	F-0862	23	other	73708057	8709 bp downstream of A from ATG	intron	BonnMu0430854
Museq_F7_2	F7	Zm00001eb230490	5	73696093	73710793	Row_15	73708411	73708419	10	10	10501	14701	-	BonnMu-F7-2-F-0933	F-0933	20	other	73708057	354 bp upstream of A from ATG	five_prime_utr	BonnMu0430861
Museq_F7_2	F7	Zm00001eb230490	5	73696093	73710793	Col_21	73708411	73708419	2	5	10501	14701	-	BonnMu-F7-2-F-0933	F-0933	7	other	73708057	354 bp upstream of A from ATG	five_prime_utr	BonnMu0430861
Museq_F7_2	F7	Zm00001eb230490	5	73696093	73710793	Row_11	73708531	73708539	8	9	10501	14701	-	BonnMu-F7-2-F-0835	F-0835	17	Mu1	73708057	474 bp upstream of A from ATG	five_prime_utr	BonnMu0430866
Museq_F7_2	F7	Zm00001eb230490	5	73696093	73710793	Col_19	73708531	73708539	6	6	10501	14701	-	BonnMu-F7-2-F-0835	F-0835	12	other	73708057	474 bp upstream of A from ATG	five_prime_utr	BonnMu0430866
Museq_F7_2	F7	Zm00001eb230490	5	73696093	73710793	Row_02	73708607	73708615	3	5	10501	14701	-	BonnMu-F7-2-F-0617	F-0617	8	other	73708057	550 bp upstream of A from ATG	five_prime_utr	BonnMu0141081
Museq_F7_2	F7	Zm00001eb230490	5	73696093	73710793	Col_17	73708607	73708615	2	5	10501	14701	-	BonnMu-F7-2-F-0617	F-0617	7	other	73708057	550 bp upstream of A from ATG	five_prime_utr	BonnMu0141081
Museq_F7_3	F7	Zm00001eb230490	5	73696093	73710793	Row_20	73696940	73696948	3	6	10501	14701	-	BonnMu-F7-3-F-1626	F-1626	9	other	73708057	11109 bp downstream of A from ATG	putative close downstream enhancer	BonnMu0430841
Museq_F7_3	F7	Zm00001eb230490	5	73696093	73710793	Col_18	73696940	73696948	7	8	10501	14701	-	BonnMu-F7-3-F-1626	F-1626	15	Mu8|MuDR	73708057	11109 bp downstream of A from ATG	putative close downstream enhancer	BonnMu0430841
Museq_F7_3	F7	Zm00001eb230490	5	73696093	73710793	Row_04	73699359	73699367	18	10	10501	14701	-	BonnMu-F7-3-F-1231	F-1231	28	Mu8|MuDR	73708057	8690 bp downstream of A from ATG	intron	BonnMu0141064
Museq_F7_3	F7	Zm00001eb230490	5	73696093	73710793	Col_07	73699359	73699367	3	6	10501	14701	-	BonnMu-F7-3-F-1231	F-1231	9	other	73708057	8690 bp downstream of A from ATG	intron	BonnMu0141064
Museq_F7_3	F7	Zm00001eb230490	5	73696093	73710793	Row_15	73707731	73707739	35	32	10501	14701	-	BonnMu-F7-3-F-1492	F-1492	67	other	73708057	318 bp downstream of A from ATG	exon	BonnMu0430859
Museq_F7_3	F7	Zm00001eb230490	5	73696093	73710793	Col_04	73707731	73707739	42	49	10501	14701	-	BonnMu-F7-3-F-1492	F-1492	91	Mu1	73708057	318 bp downstream of A from ATG	exon	BonnMu0430859
Museq_F7_4	F7	Zm00001eb230490	5	73696093	73710793	Row_03	73696524	73696532	10	7	10501	14701	-	BonnMu-F7-4-F-1780	F-1780	17	Mu1	73708057	11525 bp downstream of A from ATG	putative close downstream enhancer	BonnMu0430836
Museq_F7_4	F7	Zm00001eb230490	5	73696093	73710793	Col_04	73696524	73696532	12	10	10501	14701	-	BonnMu-F7-4-F-1780	F-1780	22	other	73708057	11525 bp downstream of A from ATG	putative close downstream enhancer	BonnMu0430836
Museq_F7_4	F7	Zm00001eb230490	5	73696093	73710793	Row_19	73696912	73696920	6	3	10501	14701	-	BonnMu-F7-4-F-2168	F-2168	9	Mu8|MuDR	73708057	11137 bp downstream of A from ATG	putative close downstream enhancer	BonnMu0430839
Museq_F7_4	F7	Zm00001eb230490	5	73696093	73710793	Col_08	73696912	73696920	15	5	10501	14701	-	BonnMu-F7-4-F-2168	F-2168	20	other	73708057	11137 bp downstream of A from ATG	putative close downstream enhancer	BonnMu0430839
Museq_F7_4	F7	Zm00001eb230490	5	73696093	73710793	Row_21	73698327	73698335	17	13	10501	14701	-	BonnMu-F7-4-F-2223	F-2223	30	Mu8|MuDR	73708057	9722 bp downstream of A from ATG	three_prime_utr	BonnMu0430851
Museq_F7_4	F7	Zm00001eb230490	5	73696093	73710793	Col_15	73698327	73698335	9	22	10501	14701	-	BonnMu-F7-4-F-2223	F-2223	31	Mu8|MuDR	73708057	9722 bp downstream of A from ATG	three_prime_utr	BonnMu0430851
Museq_F7_4	F7	Zm00001eb230490	5	73696093	73710793	Row_09	73699765	73699773	60	36	10501	14701	-	BonnMu-F7-4-F-1942	F-1942	96	other	73708057	8284 bp downstream of A from ATG	intron	BonnMu0430856
Museq_F7_4	F7	Zm00001eb230490	5	73696093	73710793	Col_22	73699765	73699773	44	67	10501	14701	-	BonnMu-F7-4-F-1942	F-1942	111	Mu8|MuDR	73708057	8284 bp downstream of A from ATG	intron	BonnMu0430856
Museq_F7_4	F7	Zm00001eb230490	5	73696093	73710793	Row_04	73702026	73702034	4	17	10501	14701	-	BonnMu-F7-4-F-1818	F-1818	21	Mu1	73708057	6023 bp downstream of A from ATG	intron	BonnMu0430857
Museq_F7_4	F7	Zm00001eb230490	5	73696093	73710793	Col_18	73702026	73702034	4	6	10501	14701	-	BonnMu-F7-4-F-1818	F-1818	10	other	73708057	6023 bp downstream of A from ATG	intron	BonnMu0430857
Museq_F7_4	F7	Zm00001eb230490	5	73696093	73710793	Row_02	73708411	73708419	34	30	10501	14701	-	BonnMu-F7-4-F-1770	F-1770	64	other	73708057	354 bp upstream of A from ATG	five_prime_utr	BonnMu0430861
Museq_F7_4	F7	Zm00001eb230490	5	73696093	73710793	Col_18	73708411	73708419	30	51	10501	14701	-	BonnMu-F7-4-F-1770	F-1770	81	other	73708057	354 bp upstream of A from ATG	five_prime_utr	BonnMu0430861
Museq_F7_4	F7	Zm00001eb230490	5	73696093	73710793	Row_09	73708447	73708455	4	14	10501	14701	-	BonnMu-F7-4-F-1936	F-1936	18	other	73708057	390 bp upstream of A from ATG	five_prime_utr	BonnMu0430864
Museq_F7_4	F7	Zm00001eb230490	5	73696093	73710793	Col_16	73708447	73708455	13	27	10501	14701	-	BonnMu-F7-4-F-1936	F-1936	40	other	73708057	390 bp upstream of A from ATG	five_prime_utr	BonnMu0430864
Museq_F7_4	F7	Zm00001eb230490	5	73696093	73710793	Row_08	73708607	73708615	39	12	10501	14701	-	BonnMu-F7-4-F-1918	F-1918	51	other	73708057	550 bp upstream of A from ATG	five_prime_utr	BonnMu0141081
Museq_F7_4	F7	Zm00001eb230490	5	73696093	73710793	Col_22	73708607	73708615	11	5	10501	14701	-	BonnMu-F7-4-F-1918	F-1918	16	other	73708057	550 bp upstream of A from ATG	five_prime_utr	BonnMu0141081
Museq_DK105_EP1_1	DK105	Zm00001eb230500	5	73702458	73707436	Row_10	73702722	73702730	2	6	779	4979	+	BonnMu-9-G-0224	G-0224	8	Mu8|MuDR	73704794	2064 bp upstream of A from ATG	promoterProx	BonnMu0430858
Museq_DK105_EP1_1	DK105	Zm00001eb230500	5	73702458	73707436	Col_08	73702722	73702730	6	2	779	4979	+	BonnMu-9-G-0224	G-0224	8	Mu8|MuDR	73704794	2064 bp upstream of A from ATG	promoterProx	BonnMu0430858
Museq_1	B73	Zm00001eb230510	5	73720414	73727451	Row_08	73724860	73724868	11	5	2838	7038	-	BonnMu-1-A-0179	A-0179	16	other	73725086	218 bp downstream of A from ATG	intron	BonnMu0141096
Museq_1	B73	Zm00001eb230510	5	73720414	73727451	Col_11	73724860	73724868	16	12	2838	7038	-	BonnMu-1-A-0179	A-0179	28	Mu8|MuDR	73725086	218 bp downstream of A from ATG	intron	BonnMu0141096
Museq_1	B73	Zm00001eb230510	5	73720414	73727451	Row_08	73725347	73725355	15	3	2838	7038	-	BonnMu-1-A-0179	A-0179	18	Mu8|MuDR	73725086	261 bp upstream of A from ATG	five_prime_utr	BonnMu0430879
Museq_1	B73	Zm00001eb230510	5	73720414	73727451	Col_11	73725347	73725355	13	2	2838	7038	-	BonnMu-1-A-0179	A-0179	15	other	73725086	261 bp upstream of A from ATG	five_prime_utr	BonnMu0430879
Museq_2	B73	Zm00001eb230510	5	73720414	73727451	Row_14	73722786	73722794	2	3	2838	7038	-	BonnMu-2-A-0907	A-0907	5	other	73725086	2292 bp downstream of A from ATG	exon	BonnMu0141100
Museq_2	B73	Zm00001eb230510	5	73720414	73727451	Col_19	73722786	73722794	9	15	2838	7038	-	BonnMu-2-A-0907	A-0907	24	Mu8|MuDR	73725086	2292 bp downstream of A from ATG	exon	BonnMu0141100
Museq_2	B73	Zm00001eb230510	5	73720414	73727451	Row_12	73722861	73722869	2	3	2838	7038	-	BonnMu-2-A-0855	A-0855	5	Mu1	73725086	2217 bp downstream of A from ATG	intron	BonnMu0141099
Museq_2	B73	Zm00001eb230510	5	73720414	73727451	Col_15	73722861	73722869	12	7	2838	7038	-	BonnMu-2-A-0855	A-0855	19	other	73725086	2217 bp downstream of A from ATG	intron	BonnMu0141099
Museq_2	B73	Zm00001eb230510	5	73720414	73727451	Row_01	73725277	73725285	14	15	2838	7038	-	BonnMu-2-A-0590	A-0590	29	Mu1	73725086	191 bp upstream of A from ATG	five_prime_utr	BonnMu0141097
Museq_2	B73	Zm00001eb230510	5	73720414	73727451	Col_14	73725277	73725285	5	17	2838	7038	-	BonnMu-2-A-0590	A-0590	22	other	73725086	191 bp upstream of A from ATG	five_prime_utr	BonnMu0141097
Museq_2	B73	Zm00001eb230510	5	73720414	73727451	Row_09	73725325	73725333	15	6	2838	7038	-	BonnMu-2-A-0785	A-0785	21	other	73725086	239 bp upstream of A from ATG	five_prime_utr	BonnMu0141098
Museq_2	B73	Zm00001eb230510	5	73720414	73727451	Col_17	73725325	73725333	2	4	2838	7038	-	BonnMu-2-A-0785	A-0785	6	other	73725086	239 bp upstream of A from ATG	five_prime_utr	BonnMu0141098
Museq_3	Co125	Zm00001eb230510	5	73720414	73727451	Row_16	73725283	73725291	27	9	2838	7038	-	BonnMu-3-E-0363	E-0363	36	Mu8|MuDR	73725086	197 bp upstream of A from ATG	five_prime_utr	BonnMu0141101
Museq_3	Co125	Zm00001eb230510	5	73720414	73727451	Col_03	73725283	73725291	27	17	2838	7038	-	BonnMu-3-E-0363	E-0363	44	Mu8|MuDR	73725086	197 bp upstream of A from ATG	five_prime_utr	BonnMu0141101
Museq_4	B73	Zm00001eb230510	5	73720414	73727451	Row_13	73723355	73723363	30	7	2838	7038	-	BonnMu-4-A-1452	A-1452	37	Mu8|MuDR	73725086	1723 bp downstream of A from ATG	intron	BonnMu0141102
Museq_4	B73	Zm00001eb230510	5	73720414	73727451	Col_12	73723355	73723363	19	6	2838	7038	-	BonnMu-4-A-1452	A-1452	25	Mu8|MuDR	73725086	1723 bp downstream of A from ATG	intron	BonnMu0141102
Museq_4	B73	Zm00001eb230510	5	73720414	73727451	Row_20	73724634	73724642	7	6	2838	7038	-	BonnMu-4-A-1621	A-1621	13	other	73725086	444 bp downstream of A from ATG	intron	BonnMu0141103
Museq_4	B73	Zm00001eb230510	5	73720414	73727451	Col_13	73724634	73724642	2	4	2838	7038	-	BonnMu-4-A-1621	A-1621	6	other	73725086	444 bp downstream of A from ATG	intron	BonnMu0141103
Museq_6	B73	Zm00001eb230510	5	73720414	73727451	Row_20	73725257	73725265	6	3	2838	7038	-	BonnMu-6-C-0190	C-0190	9	other	73725086	171 bp upstream of A from ATG	five_prime_utr	BonnMu0141104
Museq_6	B73	Zm00001eb230510	5	73720414	73727451	Col_06	73725257	73725265	4	5	2838	7038	-	BonnMu-6-C-0190	C-0190	9	Mu1	73725086	171 bp upstream of A from ATG	five_prime_utr	BonnMu0141104
Museq_EP1_2	EP1	Zm00001eb230510	5	73720414	73727451	Row_09	73722906	73722914	54	73	2838	7038	-	BonnMu-10-H-0323	H-0323	127	Mu1	73725086	2172 bp downstream of A from ATG	intron	BonnMu0430873
Museq_EP1_2	EP1	Zm00001eb230510	5	73720414	73727451	Col_17	73722906	73722914	18	22	2838	7038	-	BonnMu-10-H-0323	H-0323	40	other	73725086	2172 bp downstream of A from ATG	intron	BonnMu0430873
Museq_EP1_2	EP1	Zm00001eb230510	5	73720414	73727451	Row_09	73725325	73725333	10	12	2838	7038	-	BonnMu-10-H-0320	H-0320	22	other	73725086	239 bp upstream of A from ATG	five_prime_utr	BonnMu0141098
Museq_EP1_2	EP1	Zm00001eb230510	5	73720414	73727451	Col_14	73725325	73725333	6	7	2838	7038	-	BonnMu-10-H-0320	H-0320	13	other	73725086	239 bp upstream of A from ATG	five_prime_utr	BonnMu0141098
Museq_EP1_2	EP1	Zm00001eb230510	5	73720414	73727451	Row_07	73725345	73725353	7	6	2838	7038	-	BonnMu-10-H-0277	H-0277	13	Mu1	73725086	259 bp upstream of A from ATG	five_prime_utr	BonnMu0430878
Museq_EP1_2	EP1	Zm00001eb230510	5	73720414	73727451	Col_19	73725345	73725353	3	8	2838	7038	-	BonnMu-10-H-0277	H-0277	11	other	73725086	259 bp upstream of A from ATG	five_prime_utr	BonnMu0430878
Museq_F7_1	F7	Zm00001eb230510	5	73720414	73727451	Row_20	73725237	73725245	4	3	2838	7038	-	BonnMu-F7-1-F-0460	F-0460	7	Mu1	73725086	151 bp upstream of A from ATG	five_prime_utr	BonnMu0430876
Museq_F7_1	F7	Zm00001eb230510	5	73720414	73727451	Col_04	73725237	73725245	9	12	2838	7038	-	BonnMu-F7-1-F-0460	F-0460	21	other	73725086	151 bp upstream of A from ATG	five_prime_utr	BonnMu0430876
Museq_F7_1	F7	Zm00001eb230510	5	73720414	73727451	Row_12	73725288	73725296	5	6	2838	7038	-	BonnMu-F7-1-F-0285	F-0285	11	Mu8|MuDR	73725086	202 bp upstream of A from ATG	five_prime_utr	BonnMu0430877
Museq_F7_1	F7	Zm00001eb230510	5	73720414	73727451	Col_21	73725288	73725296	10	8	2838	7038	-	BonnMu-F7-1-F-0285	F-0285	18	other	73725086	202 bp upstream of A from ATG	five_prime_utr	BonnMu0430877
Museq_F7_2	F7	Zm00001eb230510	5	73720414	73727451	Row_04	73724640	73724648	10	9	2838	7038	-	BonnMu-F7-2-F-0663	F-0663	19	Mu8|MuDR	73725086	438 bp downstream of A from ATG	intron	BonnMu0430874
Museq_F7_2	F7	Zm00001eb230510	5	73720414	73727451	Col_15	73724640	73724648	3	5	2838	7038	-	BonnMu-F7-2-F-0663	F-0663	8	other	73725086	438 bp downstream of A from ATG	intron	BonnMu0430874
Museq_F7_2	F7	Zm00001eb230510	5	73720414	73727451	Row_21	73724641	73724649	34	32	2838	7038	-	BonnMu-F7-2-F-1068	F-1068	66	Mu8|MuDR	73725086	437 bp downstream of A from ATG	intron	BonnMu0430875
Museq_F7_2	F7	Zm00001eb230510	5	73720414	73727451	Col_12	73724641	73724649	49	22	2838	7038	-	BonnMu-F7-2-F-1068	F-1068	71	other	73725086	437 bp downstream of A from ATG	intron	BonnMu0430875
Museq_F7_4	F7	Zm00001eb230510	5	73720414	73727451	Row_03	73724640	73724648	16	10	2838	7038	-	BonnMu-F7-4-F-1781	F-1781	26	other	73725086	438 bp downstream of A from ATG	intron	BonnMu0430874
Museq_F7_4	F7	Zm00001eb230510	5	73720414	73727451	Col_05	73724640	73724648	11	16	2838	7038	-	BonnMu-F7-4-F-1781	F-1781	27	Mu8|MuDR	73725086	438 bp downstream of A from ATG	intron	BonnMu0430874
Museq_F7_4	F7	Zm00001eb230510	5	73720414	73727451	Row_17	73725283	73725291	60	29	2838	7038	-	BonnMu-F7-4-F-2118	F-2118	89	Mu1	73725086	197 bp upstream of A from ATG	five_prime_utr	BonnMu0141101
Museq_F7_4	F7	Zm00001eb230510	5	73720414	73727451	Col_06	73725283	73725291	84	68	2838	7038	-	BonnMu-F7-4-F-2118	F-2118	152	Mu8|MuDR	73725086	197 bp upstream of A from ATG	five_prime_utr	BonnMu0141101
Museq_2	B73	Zm00001eb230520	5	73846139	73851982	Row_06	73848128	73848136	3	2	1644	5844	+	BonnMu-2-A-0702	A-0702	5	other	73848357	221 bp upstream of A from ATG	promoterProx	BonnMu0430881
Museq_2	B73	Zm00001eb230520	5	73846139	73851982	Col_06	73848128	73848136	5	2	1644	5844	+	BonnMu-2-A-0702	A-0702	7	other	73848357	221 bp upstream of A from ATG	promoterProx	BonnMu0430881
Museq_2	B73	Zm00001eb230520	5	73846139	73851982	Row_14	73849459	73849467	2	2	1644	5844	+	BonnMu-2-A-0900	A-0900	4	other	73848357	1102 bp downstream of A from ATG	intron	BonnMu0141109
Museq_2	B73	Zm00001eb230520	5	73846139	73851982	Col_12	73849459	73849467	9	8	1644	5844	+	BonnMu-2-A-0900	A-0900	17	other	73848357	1102 bp downstream of A from ATG	intron	BonnMu0141109
Museq_6	B73	Zm00001eb230520	5	73846139	73851982	Row_01	73848127	73848135	2	2	1644	5844	+	BonnMu-6-B-0654	B-0654	4	other	73848357	222 bp upstream of A from ATG	promoterProx	BonnMu0430880
Museq_6	B73	Zm00001eb230520	5	73846139	73851982	Col_04	73848127	73848135	3	5	1644	5844	+	BonnMu-6-B-0654	B-0654	8	other	73848357	222 bp upstream of A from ATG	promoterProx	BonnMu0430880
Museq_6	B73	Zm00001eb230520	5	73846139	73851982	Row_16	73848128	73848136	8	7	1644	5844	+	BonnMu-6-C-0094	C-0094	15	other	73848357	221 bp upstream of A from ATG	promoterProx	BonnMu0430881
Museq_6	B73	Zm00001eb230520	5	73846139	73851982	Col_06	73848128	73848136	12	13	1644	5844	+	BonnMu-6-C-0094	C-0094	25	Mu8|MuDR	73848357	221 bp upstream of A from ATG	promoterProx	BonnMu0430881
Museq_8	B73	Zm00001eb230520	5	73846139	73851982	Row_22	73851608	73851616	2	5	1644	5844	+	BonnMu-8-D-0601	D-0601	7	other	73848357	3251 bp downstream of A from ATG	putative close downstream enhancer	BonnMu0430886
Museq_8	B73	Zm00001eb230520	5	73846139	73851982	Col_20	73851608	73851616	3	4	1644	5844	+	BonnMu-8-D-0601	D-0601	7	other	73848357	3251 bp downstream of A from ATG	putative close downstream enhancer	BonnMu0430886
Museq_F7_1	F7	Zm00001eb230520	5	73846139	73851982	Row_06	73851249	73851257	12	4	1644	5844	+	BonnMu-F7-1-F-0135	F-0135	16	Mu1	73848357	2892 bp downstream of A from ATG	putative close downstream enhancer	BonnMu0430884
Museq_F7_1	F7	Zm00001eb230520	5	73846139	73851982	Col_15	73851249	73851257	12	2	1644	5844	+	BonnMu-F7-1-F-0135	F-0135	14	other	73848357	2892 bp downstream of A from ATG	putative close downstream enhancer	BonnMu0430884
Museq_F7_2	F7	Zm00001eb230520	5	73846139	73851982	Row_05	73848176	73848184	10	4	1644	5844	+	BonnMu-F7-2-F-0696	F-0696	14	other	73848357	173 bp upstream of A from ATG	promoterCore	BonnMu0430882
Museq_F7_2	F7	Zm00001eb230520	5	73846139	73851982	Col_24	73848176	73848184	7	2	1644	5844	+	BonnMu-F7-2-F-0696	F-0696	9	other	73848357	173 bp upstream of A from ATG	promoterCore	BonnMu0430882
Museq_F7_4	F7	Zm00001eb230520	5	73846139	73851982	Row_06	73849821	73849829	2	8	1644	5844	+	BonnMu-F7-4-F-1863	F-1863	10	other	73848357	1464 bp downstream of A from ATG	three_prime_utr	BonnMu0430883
Museq_F7_4	F7	Zm00001eb230520	5	73846139	73851982	Col_15	73849821	73849829	8	24	1644	5844	+	BonnMu-F7-4-F-1863	F-1863	32	other	73848357	1464 bp downstream of A from ATG	three_prime_utr	BonnMu0430883
Museq_F7_4	F7	Zm00001eb230520	5	73846139	73851982	Row_03	73851407	73851415	38	48	1644	5844	+	BonnMu-F7-4-F-1800	F-1800	86	other	73848357	3050 bp downstream of A from ATG	putative close downstream enhancer	BonnMu0430885
Museq_F7_4	F7	Zm00001eb230520	5	73846139	73851982	Col_24	73851407	73851415	52	77	1644	5844	+	BonnMu-F7-4-F-1800	F-1800	129	other	73848357	3050 bp downstream of A from ATG	putative close downstream enhancer	BonnMu0430885
Museq_2	B73	Zm00001eb230530	5	73846184	73850717	Row_06	73848128	73848136	3	2	334	4534	-	BonnMu-2-A-0702	A-0702	5	other	NA	unclear CDS; e.g. non coding gene	putative close downstream enhancer	BonnMu0430881
Museq_2	B73	Zm00001eb230530	5	73846184	73850717	Col_06	73848128	73848136	5	2	334	4534	-	BonnMu-2-A-0702	A-0702	7	other	NA	unclear CDS; e.g. non coding gene	putative close downstream enhancer	BonnMu0430881
Museq_2	B73	Zm00001eb230530	5	73846184	73850717	Row_14	73849459	73849467	2	2	334	4534	-	BonnMu-2-A-0900	A-0900	4	other	NA	unclear CDS; e.g. non coding gene	promoterProx	BonnMu0141109
Museq_2	B73	Zm00001eb230530	5	73846184	73850717	Col_12	73849459	73849467	9	8	334	4534	-	BonnMu-2-A-0900	A-0900	17	other	NA	unclear CDS; e.g. non coding gene	promoterProx	BonnMu0141109
Museq_6	B73	Zm00001eb230530	5	73846184	73850717	Row_01	73848127	73848135	2	2	334	4534	-	BonnMu-6-B-0654	B-0654	4	other	NA	unclear CDS; e.g. non coding gene	putative close downstream enhancer	BonnMu0430880
Museq_6	B73	Zm00001eb230530	5	73846184	73850717	Col_04	73848127	73848135	3	5	334	4534	-	BonnMu-6-B-0654	B-0654	8	other	NA	unclear CDS; e.g. non coding gene	putative close downstream enhancer	BonnMu0430880
Museq_6	B73	Zm00001eb230530	5	73846184	73850717	Row_16	73848128	73848136	8	7	334	4534	-	BonnMu-6-C-0094	C-0094	15	other	NA	unclear CDS; e.g. non coding gene	putative close downstream enhancer	BonnMu0430881
Museq_6	B73	Zm00001eb230530	5	73846184	73850717	Col_06	73848128	73848136	12	13	334	4534	-	BonnMu-6-C-0094	C-0094	25	Mu8|MuDR	NA	unclear CDS; e.g. non coding gene	putative close downstream enhancer	BonnMu0430881
Museq_F7_2	F7	Zm00001eb230530	5	73846184	73850717	Row_05	73848176	73848184	10	4	334	4534	-	BonnMu-F7-2-F-0696	F-0696	14	other	NA	unclear CDS; e.g. non coding gene	putative close downstream enhancer	BonnMu0430882
Museq_F7_2	F7	Zm00001eb230530	5	73846184	73850717	Col_24	73848176	73848184	7	2	334	4534	-	BonnMu-F7-2-F-0696	F-0696	9	other	NA	unclear CDS; e.g. non coding gene	putative close downstream enhancer	BonnMu0430882
Museq_F7_4	F7	Zm00001eb230530	5	73846184	73850717	Row_06	73849821	73849829	2	8	334	4534	-	BonnMu-F7-4-F-1863	F-1863	10	other	NA	unclear CDS; e.g. non coding gene	promoterProx	BonnMu0430883
Museq_F7_4	F7	Zm00001eb230530	5	73846184	73850717	Col_15	73849821	73849829	8	24	334	4534	-	BonnMu-F7-4-F-1863	F-1863	32	other	NA	unclear CDS; e.g. non coding gene	promoterProx	BonnMu0430883
Museq_1	B73	Zm00001eb230540	5	73848813	73856710	Row_20	73854549	73854557	12	10	3698	7898	-	BonnMu-1-A-0477	A-0477	22	other	73853596	953 bp upstream of A from ATG	five_prime_utr	BonnMu0141111
Museq_1	B73	Zm00001eb230540	5	73848813	73856710	Col_21	73854549	73854557	16	15	3698	7898	-	BonnMu-1-A-0477	A-0477	31	Mu8|MuDR	73853596	953 bp upstream of A from ATG	five_prime_utr	BonnMu0141111
Museq_2	B73	Zm00001eb230540	5	73848813	73856710	Row_14	73849459	73849467	2	2	3698	7898	-	BonnMu-2-A-0900	A-0900	4	other	73853596	4129 bp downstream of A from ATG	putative close downstream enhancer	BonnMu0141109
Museq_2	B73	Zm00001eb230540	5	73848813	73856710	Col_12	73849459	73849467	9	8	3698	7898	-	BonnMu-2-A-0900	A-0900	17	other	73853596	4129 bp downstream of A from ATG	putative close downstream enhancer	BonnMu0141109
Museq_2	B73	Zm00001eb230540	5	73848813	73856710	Row_04	73854533	73854541	4	2	3698	7898	-	BonnMu-2-A-0672	A-0672	6	other	73853596	937 bp upstream of A from ATG	five_prime_utr	BonnMu0141113
Museq_2	B73	Zm00001eb230540	5	73848813	73856710	Col_24	73854533	73854541	3	6	3698	7898	-	BonnMu-2-A-0672	A-0672	9	other	73853596	937 bp upstream of A from ATG	five_prime_utr	BonnMu0141113
Museq_2	B73	Zm00001eb230540	5	73848813	73856710	Row_01	73854545	73854553	3	6	3698	7898	-	BonnMu-2-A-0594	A-0594	9	Mu8|MuDR	73853596	949 bp upstream of A from ATG	five_prime_utr	BonnMu0141112
Museq_2	B73	Zm00001eb230540	5	73848813	73856710	Col_18	73854545	73854553	3	5	3698	7898	-	BonnMu-2-A-0594	A-0594	8	other	73853596	949 bp upstream of A from ATG	five_prime_utr	BonnMu0141112
Museq_4	B73	Zm00001eb230540	5	73848813	73856710	Row_20	73856150	73856158	25	13	3698	7898	-	BonnMu-4-A-1620	A-1620	38	other	73853596	2554 bp upstream of A from ATG	promoterProx	BonnMu0141123
Museq_4	B73	Zm00001eb230540	5	73848813	73856710	Col_12	73856150	73856158	45	36	3698	7898	-	BonnMu-4-A-1620	A-1620	81	Mu8|MuDR	73853596	2554 bp upstream of A from ATG	promoterProx	BonnMu0141123
Museq_6	B73	Zm00001eb230540	5	73848813	73856710	Row_05	73854551	73854559	4	2	3698	7898	-	BonnMu-6-B-0769	B-0769	6	other	73853596	955 bp upstream of A from ATG	five_prime_utr	BonnMu0141114
Museq_6	B73	Zm00001eb230540	5	73848813	73856710	Col_23	73854551	73854559	4	2	3698	7898	-	BonnMu-6-B-0769	B-0769	6	other	73853596	955 bp upstream of A from ATG	five_prime_utr	BonnMu0141114
Museq_7	B73	Zm00001eb230540	5	73848813	73856710	Row_01	73854545	73854553	6	2	3698	7898	-	BonnMu-7-C-0328	C-0328	8	other	73853596	949 bp upstream of A from ATG	five_prime_utr	BonnMu0141112
Museq_7	B73	Zm00001eb230540	5	73848813	73856710	Col_24	73854545	73854553	9	4	3698	7898	-	BonnMu-7-C-0328	C-0328	13	Mu1	73853596	949 bp upstream of A from ATG	five_prime_utr	BonnMu0141112
Museq_7	B73	Zm00001eb230540	5	73848813	73856710	Row_07	73854549	73854557	3	2	3698	7898	-	BonnMu-7-C-0470	C-0470	5	other	73853596	953 bp upstream of A from ATG	five_prime_utr	BonnMu0141111
Museq_7	B73	Zm00001eb230540	5	73848813	73856710	Col_22	73854549	73854557	2	4	3698	7898	-	BonnMu-7-C-0470	C-0470	6	other	73853596	953 bp upstream of A from ATG	five_prime_utr	BonnMu0141111
Museq_8	B73	Zm00001eb230540	5	73848813	73856710	Row_22	73851608	73851616	2	5	3698	7898	-	BonnMu-8-D-0601	D-0601	7	other	73853596	1980 bp downstream of A from ATG	exon	BonnMu0430886
Museq_8	B73	Zm00001eb230540	5	73848813	73856710	Col_20	73851608	73851616	3	4	3698	7898	-	BonnMu-8-D-0601	D-0601	7	other	73853596	1980 bp downstream of A from ATG	exon	BonnMu0430886
Museq_8	B73	Zm00001eb230540	5	73848813	73856710	Row_17	73852797	73852805	6	9	3698	7898	-	BonnMu-8-D-0476	D-0476	15	other	73853596	791 bp downstream of A from ATG	intron	BonnMu0430887
Museq_8	B73	Zm00001eb230540	5	73848813	73856710	Col_15	73852797	73852805	4	3	3698	7898	-	BonnMu-8-D-0476	D-0476	7	other	73853596	791 bp downstream of A from ATG	intron	BonnMu0430887
Museq_8	B73	Zm00001eb230540	5	73848813	73856710	Row_22	73854545	73854553	4	3	3698	7898	-	BonnMu-8-D-0592	D-0592	7	Mu8|MuDR	73853596	949 bp upstream of A from ATG	five_prime_utr	BonnMu0141112
Museq_8	B73	Zm00001eb230540	5	73848813	73856710	Col_11	73854545	73854553	71	3	3698	7898	-	BonnMu-8-D-0592	D-0592	74	Mu1	73853596	949 bp upstream of A from ATG	five_prime_utr	BonnMu0141112
Museq_8	B73	Zm00001eb230540	5	73848813	73856710	Row_06	73854552	73854560	4	5	3698	7898	-	BonnMu-8-D-0215	D-0215	9	other	73853596	956 bp upstream of A from ATG	five_prime_utr	BonnMu0430890
Museq_8	B73	Zm00001eb230540	5	73848813	73856710	Col_18	73854552	73854560	4	8	3698	7898	-	BonnMu-8-D-0215	D-0215	12	other	73853596	956 bp upstream of A from ATG	five_prime_utr	BonnMu0430890
Museq_DK105_EP1_1	DK105	Zm00001eb230540	5	73848813	73856710	Row_11	73854566	73854574	8	5	3698	7898	-	BonnMu-9-G-0251	G-0251	13	other	73853596	970 bp upstream of A from ATG	five_prime_utr	BonnMu0430892
Museq_DK105_EP1_1	DK105	Zm00001eb230540	5	73848813	73856710	Col_11	73854566	73854574	2	5	3698	7898	-	BonnMu-9-G-0251	G-0251	7	other	73853596	970 bp upstream of A from ATG	five_prime_utr	BonnMu0430892
Museq_EP1_2	EP1	Zm00001eb230540	5	73848813	73856710	Row_15	73854541	73854549	6	3	3698	7898	-	BonnMu-10-H-0464	H-0464	9	Mu1	73853596	945 bp upstream of A from ATG	five_prime_utr	BonnMu0430888
Museq_EP1_2	EP1	Zm00001eb230540	5	73848813	73856710	Col_14	73854541	73854549	2	2	3698	7898	-	BonnMu-10-H-0464	H-0464	4	other	73853596	945 bp upstream of A from ATG	five_prime_utr	BonnMu0430888
Museq_EP1_2	EP1	Zm00001eb230540	5	73848813	73856710	Row_20	73854570	73854578	2	6	3698	7898	-	BonnMu-10-H-0576	H-0576	8	other	73853596	974 bp upstream of A from ATG	five_prime_utr	BonnMu0430893
Museq_EP1_2	EP1	Zm00001eb230540	5	73848813	73856710	Col_06	73854570	73854578	2	2	3698	7898	-	BonnMu-10-H-0576	H-0576	4	other	73853596	974 bp upstream of A from ATG	five_prime_utr	BonnMu0430893
Museq_F7_1	F7	Zm00001eb230540	5	73848813	73856710	Row_06	73851249	73851257	12	4	3698	7898	-	BonnMu-F7-1-F-0135	F-0135	16	Mu1	73853596	2339 bp downstream of A from ATG	three_prime_utr	BonnMu0430884
Museq_F7_1	F7	Zm00001eb230540	5	73848813	73856710	Col_15	73851249	73851257	12	2	3698	7898	-	BonnMu-F7-1-F-0135	F-0135	14	other	73853596	2339 bp downstream of A from ATG	three_prime_utr	BonnMu0430884
Museq_F7_2	F7	Zm00001eb230540	5	73848813	73856710	Row_13	73854551	73854559	18	9	3698	7898	-	BonnMu-F7-2-F-0865	F-0865	27	other	73853596	955 bp upstream of A from ATG	five_prime_utr	BonnMu0141114
Museq_F7_2	F7	Zm00001eb230540	5	73848813	73856710	Col_01	73854551	73854559	3	3	3698	7898	-	BonnMu-F7-2-F-0865	F-0865	6	other	73853596	955 bp upstream of A from ATG	five_prime_utr	BonnMu0141114
Museq_F7_3	F7	Zm00001eb230540	5	73848813	73856710	Row_16	73854548	73854556	5	2	3698	7898	-	BonnMu-F7-3-F-1516	F-1516	7	other	73853596	952 bp upstream of A from ATG	five_prime_utr	BonnMu0430889
Museq_F7_3	F7	Zm00001eb230540	5	73848813	73856710	Col_04	73854548	73854556	4	2	3698	7898	-	BonnMu-F7-3-F-1516	F-1516	6	other	73853596	952 bp upstream of A from ATG	five_prime_utr	BonnMu0430889
Museq_F7_3	F7	Zm00001eb230540	5	73848813	73856710	Row_10	73854563	73854571	8	20	3698	7898	-	BonnMu-F7-3-F-1369	F-1369	28	Mu1	73853596	967 bp upstream of A from ATG	five_prime_utr	BonnMu0430891
Museq_F7_3	F7	Zm00001eb230540	5	73848813	73856710	Col_01	73854563	73854571	23	17	3698	7898	-	BonnMu-F7-3-F-1369	F-1369	40	Mu8|MuDR	73853596	967 bp upstream of A from ATG	five_prime_utr	BonnMu0430891
Museq_F7_4	F7	Zm00001eb230540	5	73848813	73856710	Row_06	73849821	73849829	2	8	3698	7898	-	BonnMu-F7-4-F-1863	F-1863	10	other	73853596	3767 bp downstream of A from ATG	putative close downstream enhancer	BonnMu0430883
Museq_F7_4	F7	Zm00001eb230540	5	73848813	73856710	Col_15	73849821	73849829	8	24	3698	7898	-	BonnMu-F7-4-F-1863	F-1863	32	other	73853596	3767 bp downstream of A from ATG	putative close downstream enhancer	BonnMu0430883
Museq_F7_4	F7	Zm00001eb230540	5	73848813	73856710	Row_03	73851407	73851415	38	48	3698	7898	-	BonnMu-F7-4-F-1800	F-1800	86	other	73853596	2181 bp downstream of A from ATG	exon	BonnMu0430885
Museq_F7_4	F7	Zm00001eb230540	5	73848813	73856710	Col_24	73851407	73851415	52	77	3698	7898	-	BonnMu-F7-4-F-1800	F-1800	129	other	73853596	2181 bp downstream of A from ATG	exon	BonnMu0430885
Museq_1	B73	Zm00001eb230550	5	73853631	73861223	Row_20	73854549	73854557	12	10	3393	7593	-	BonnMu-1-A-0477	A-0477	22	other	73859028	4471 bp downstream of A from ATG	putative close downstream enhancer	BonnMu0141111
Museq_1	B73	Zm00001eb230550	5	73853631	73861223	Col_21	73854549	73854557	16	15	3393	7593	-	BonnMu-1-A-0477	A-0477	31	Mu8|MuDR	73859028	4471 bp downstream of A from ATG	putative close downstream enhancer	BonnMu0141111
Museq_1	B73	Zm00001eb230550	5	73853631	73861223	Row_02	73858297	73858305	4	6	3393	7593	-	BonnMu-1-A-0032	A-0032	10	other	73859028	723 bp downstream of A from ATG	exon	BonnMu0141119
Museq_1	B73	Zm00001eb230550	5	73853631	73861223	Col_08	73858297	73858305	5	3	3393	7593	-	BonnMu-1-A-0032	A-0032	8	other	73859028	723 bp downstream of A from ATG	exon	BonnMu0141119
Museq_2	B73	Zm00001eb230550	5	73853631	73861223	Row_04	73854533	73854541	4	2	3393	7593	-	BonnMu-2-A-0672	A-0672	6	other	73859028	4487 bp downstream of A from ATG	putative close downstream enhancer	BonnMu0141113
Museq_2	B73	Zm00001eb230550	5	73853631	73861223	Col_24	73854533	73854541	3	6	3393	7593	-	BonnMu-2-A-0672	A-0672	9	other	73859028	4487 bp downstream of A from ATG	putative close downstream enhancer	BonnMu0141113
Museq_2	B73	Zm00001eb230550	5	73853631	73861223	Row_01	73854545	73854553	3	6	3393	7593	-	BonnMu-2-A-0594	A-0594	9	Mu8|MuDR	73859028	4475 bp downstream of A from ATG	putative close downstream enhancer	BonnMu0141112
Museq_2	B73	Zm00001eb230550	5	73853631	73861223	Col_18	73854545	73854553	3	5	3393	7593	-	BonnMu-2-A-0594	A-0594	8	other	73859028	4475 bp downstream of A from ATG	putative close downstream enhancer	BonnMu0141112
Museq_2	B73	Zm00001eb230550	5	73853631	73861223	Row_03	73858358	73858366	8	4	3393	7593	-	BonnMu-2-A-0637	A-0637	12	Mu8|MuDR	73859028	662 bp downstream of A from ATG	exon	BonnMu0141120
Museq_2	B73	Zm00001eb230550	5	73853631	73861223	Col_13	73858358	73858366	14	5	3393	7593	-	BonnMu-2-A-0637	A-0637	19	other	73859028	662 bp downstream of A from ATG	exon	BonnMu0141120
Museq_2	B73	Zm00001eb230550	5	73853631	73861223	Row_07	73858573	73858581	21	75	3393	7593	-	BonnMu-2-A-0724	A-0724	96	Mu8|MuDR	73859028	447 bp downstream of A from ATG	exon	BonnMu0141121
Museq_2	B73	Zm00001eb230550	5	73853631	73861223	Col_04	73858573	73858581	23	33	3393	7593	-	BonnMu-2-A-0724	A-0724	56	other	73859028	447 bp downstream of A from ATG	exon	BonnMu0141121
Museq_2	B73	Zm00001eb230550	5	73853631	73861223	Row_13	73859106	73859114	10	14	3393	7593	-	BonnMu-2-A-0880	A-0880	24	other	73859028	78 bp upstream of A from ATG	five_prime_utr	BonnMu0141122
Museq_2	B73	Zm00001eb230550	5	73853631	73861223	Col_16	73859106	73859114	6	9	3393	7593	-	BonnMu-2-A-0880	A-0880	15	Mu8|MuDR	73859028	78 bp upstream of A from ATG	five_prime_utr	BonnMu0141122
Museq_4	B73	Zm00001eb230550	5	73853631	73861223	Row_20	73856150	73856158	25	13	3393	7593	-	BonnMu-4-A-1620	A-1620	38	other	73859028	2870 bp downstream of A from ATG	exon	BonnMu0141123
Museq_4	B73	Zm00001eb230550	5	73853631	73861223	Col_12	73856150	73856158	45	36	3393	7593	-	BonnMu-4-A-1620	A-1620	81	Mu8|MuDR	73859028	2870 bp downstream of A from ATG	exon	BonnMu0141123
Museq_5	B73	Zm00001eb230550	5	73853631	73861223	Row_18	73859021	73859029	34	14	3393	7593	-	BonnMu-5-B-0490	B-0490	48	Mu1	73859028	1 bp downstream of A from ATG	exon	BonnMu0141125
Museq_5	B73	Zm00001eb230550	5	73853631	73861223	Col_09	73859021	73859029	23	8	3393	7593	-	BonnMu-5-B-0490	B-0490	31	Mu1	73859028	1 bp downstream of A from ATG	exon	BonnMu0141125
Museq_5	B73	Zm00001eb230550	5	73853631	73861223	Row_06	73859040	73859048	5	2	3393	7593	-	BonnMu-5-B-0216	B-0216	7	other	73859028	12 bp upstream of A from ATG	five_prime_utr	BonnMu0141124
Museq_5	B73	Zm00001eb230550	5	73853631	73861223	Col_23	73859040	73859048	4	4	3393	7593	-	BonnMu-5-B-0216	B-0216	8	other	73859028	12 bp upstream of A from ATG	five_prime_utr	BonnMu0141124
Museq_6	B73	Zm00001eb230550	5	73853631	73861223	Row_05	73854551	73854559	4	2	3393	7593	-	BonnMu-6-B-0769	B-0769	6	other	73859028	4469 bp downstream of A from ATG	putative close downstream enhancer	BonnMu0141114
Museq_6	B73	Zm00001eb230550	5	73853631	73861223	Col_23	73854551	73854559	4	2	3393	7593	-	BonnMu-6-B-0769	B-0769	6	other	73859028	4469 bp downstream of A from ATG	putative close downstream enhancer	BonnMu0141114
Museq_6	B73	Zm00001eb230550	5	73853631	73861223	Row_06	73859044	73859052	3	2	3393	7593	-	BonnMu-6-B-0792	B-0792	5	other	73859028	16 bp upstream of A from ATG	five_prime_utr	BonnMu0141126
Museq_6	B73	Zm00001eb230550	5	73853631	73861223	Col_22	73859044	73859052	3	10	3393	7593	-	BonnMu-6-B-0792	B-0792	13	other	73859028	16 bp upstream of A from ATG	five_prime_utr	BonnMu0141126
Museq_7	B73	Zm00001eb230550	5	73853631	73861223	Row_01	73854545	73854553	6	2	3393	7593	-	BonnMu-7-C-0328	C-0328	8	other	73859028	4475 bp downstream of A from ATG	putative close downstream enhancer	BonnMu0141112
Museq_7	B73	Zm00001eb230550	5	73853631	73861223	Col_24	73854545	73854553	9	4	3393	7593	-	BonnMu-7-C-0328	C-0328	13	Mu1	73859028	4475 bp downstream of A from ATG	putative close downstream enhancer	BonnMu0141112
Museq_7	B73	Zm00001eb230550	5	73853631	73861223	Row_07	73854549	73854557	3	2	3393	7593	-	BonnMu-7-C-0470	C-0470	5	other	73859028	4471 bp downstream of A from ATG	putative close downstream enhancer	BonnMu0141111
Museq_7	B73	Zm00001eb230550	5	73853631	73861223	Col_22	73854549	73854557	2	4	3393	7593	-	BonnMu-7-C-0470	C-0470	6	other	73859028	4471 bp downstream of A from ATG	putative close downstream enhancer	BonnMu0141111
Museq_8	B73	Zm00001eb230550	5	73853631	73861223	Row_22	73854545	73854553	4	3	3393	7593	-	BonnMu-8-D-0592	D-0592	7	Mu8|MuDR	73859028	4475 bp downstream of A from ATG	putative close downstream enhancer	BonnMu0141112
Museq_8	B73	Zm00001eb230550	5	73853631	73861223	Col_11	73854545	73854553	71	3	3393	7593	-	BonnMu-8-D-0592	D-0592	74	Mu1	73859028	4475 bp downstream of A from ATG	putative close downstream enhancer	BonnMu0141112
Museq_8	B73	Zm00001eb230550	5	73853631	73861223	Row_06	73854552	73854560	4	5	3393	7593	-	BonnMu-8-D-0215	D-0215	9	other	73859028	4468 bp downstream of A from ATG	putative close downstream enhancer	BonnMu0430890
Museq_8	B73	Zm00001eb230550	5	73853631	73861223	Col_18	73854552	73854560	4	8	3393	7593	-	BonnMu-8-D-0215	D-0215	12	other	73859028	4468 bp downstream of A from ATG	putative close downstream enhancer	BonnMu0430890
Museq_DK105_EP1_1	DK105	Zm00001eb230550	5	73853631	73861223	Row_11	73854566	73854574	8	5	3393	7593	-	BonnMu-9-G-0251	G-0251	13	other	73859028	4454 bp downstream of A from ATG	putative close downstream enhancer	BonnMu0430892
Museq_DK105_EP1_1	DK105	Zm00001eb230550	5	73853631	73861223	Col_11	73854566	73854574	2	5	3393	7593	-	BonnMu-9-G-0251	G-0251	7	other	73859028	4454 bp downstream of A from ATG	putative close downstream enhancer	BonnMu0430892
Museq_DK105_EP1_1	EP1	Zm00001eb230550	5	73853631	73861223	Row_23	73858358	73858366	9	3	3393	7593	-	BonnMu-9-H-0071	H-0071	12	other	73859028	662 bp downstream of A from ATG	exon	BonnMu0141120
Museq_DK105_EP1_1	EP1	Zm00001eb230550	5	73853631	73861223	Col_05	73858358	73858366	6	3	3393	7593	-	BonnMu-9-H-0071	H-0071	9	other	73859028	662 bp downstream of A from ATG	exon	BonnMu0141120
Museq_DK105_EP1_1	DK105	Zm00001eb230550	5	73853631	73861223	Row_01	73859023	73859031	9	2	3393	7593	-	BonnMu-9-G-0014	G-0014	11	other	73859028	3 bp downstream of A from ATG	exon	BonnMu0430895
Museq_DK105_EP1_1	DK105	Zm00001eb230550	5	73853631	73861223	Col_14	73859023	73859031	14	4	3393	7593	-	BonnMu-9-G-0014	G-0014	18	other	73859028	3 bp downstream of A from ATG	exon	BonnMu0430895
Museq_EP1_2	EP1	Zm00001eb230550	5	73853631	73861223	Row_15	73854541	73854549	6	3	3393	7593	-	BonnMu-10-H-0464	H-0464	9	Mu1	73859028	4479 bp downstream of A from ATG	putative close downstream enhancer	BonnMu0430888
Museq_EP1_2	EP1	Zm00001eb230550	5	73853631	73861223	Col_14	73854541	73854549	2	2	3393	7593	-	BonnMu-10-H-0464	H-0464	4	other	73859028	4479 bp downstream of A from ATG	putative close downstream enhancer	BonnMu0430888
Museq_EP1_2	EP1	Zm00001eb230550	5	73853631	73861223	Row_20	73854570	73854578	2	6	3393	7593	-	BonnMu-10-H-0576	H-0576	8	other	73859028	4450 bp downstream of A from ATG	putative close downstream enhancer	BonnMu0430893
Museq_EP1_2	EP1	Zm00001eb230550	5	73853631	73861223	Col_06	73854570	73854578	2	2	3393	7593	-	BonnMu-10-H-0576	H-0576	4	other	73859028	4450 bp downstream of A from ATG	putative close downstream enhancer	BonnMu0430893
Museq_EP1_2	EP1	Zm00001eb230550	5	73853631	73861223	Row_03	73859048	73859056	3	7	3393	7593	-	BonnMu-10-H-0166	H-0166	10	Mu8|MuDR	73859028	20 bp upstream of A from ATG	five_prime_utr	BonnMu0430897
Museq_EP1_2	EP1	Zm00001eb230550	5	73853631	73861223	Col_04	73859048	73859056	3	8	3393	7593	-	BonnMu-10-H-0166	H-0166	11	Mu1	73859028	20 bp upstream of A from ATG	five_prime_utr	BonnMu0430897
Museq_EP1_2	EP1	Zm00001eb230550	5	73853631	73861223	Row_21	73859060	73859068	9	6	3393	7593	-	BonnMu-10-H-0605	H-0605	15	other	73859028	32 bp upstream of A from ATG	five_prime_utr	BonnMu0430898
Museq_EP1_2	EP1	Zm00001eb230550	5	73853631	73861223	Col_11	73859060	73859068	21	8	3393	7593	-	BonnMu-10-H-0605	H-0605	29	other	73859028	32 bp upstream of A from ATG	five_prime_utr	BonnMu0430898
Museq_F7_1	F7	Zm00001eb230550	5	73853631	73861223	Row_24	73859040	73859048	35	12	3393	7593	-	BonnMu-F7-1-F-0565	F-0565	47	other	73859028	12 bp upstream of A from ATG	five_prime_utr	BonnMu0141124
Museq_F7_1	F7	Zm00001eb230550	5	73853631	73861223	Col_13	73859040	73859048	16	5	3393	7593	-	BonnMu-F7-1-F-0565	F-0565	21	Mu1	73859028	12 bp upstream of A from ATG	five_prime_utr	BonnMu0141124
Museq_F7_2	F7	Zm00001eb230550	5	73853631	73861223	Row_13	73854551	73854559	18	9	3393	7593	-	BonnMu-F7-2-F-0865	F-0865	27	other	73859028	4469 bp downstream of A from ATG	putative close downstream enhancer	BonnMu0141114
Museq_F7_2	F7	Zm00001eb230550	5	73853631	73861223	Col_01	73854551	73854559	3	3	3393	7593	-	BonnMu-F7-2-F-0865	F-0865	6	other	73859028	4469 bp downstream of A from ATG	putative close downstream enhancer	BonnMu0141114
Museq_F7_2	F7	Zm00001eb230550	5	73853631	73861223	Row_03	73859040	73859048	7	6	3393	7593	-	BonnMu-F7-2-F-0637	F-0637	13	other	73859028	12 bp upstream of A from ATG	five_prime_utr	BonnMu0141124
Museq_F7_2	F7	Zm00001eb230550	5	73853631	73861223	Col_13	73859040	73859048	4	2	3393	7593	-	BonnMu-F7-2-F-0637	F-0637	6	other	73859028	12 bp upstream of A from ATG	five_prime_utr	BonnMu0141124
Museq_F7_2	F7	Zm00001eb230550	5	73853631	73861223	Row_13	73859108	73859116	14	5	3393	7593	-	BonnMu-F7-2-F-0880	F-0880	19	Mu8|MuDR	73859028	80 bp upstream of A from ATG	five_prime_utr	BonnMu0430900
Museq_F7_2	F7	Zm00001eb230550	5	73853631	73861223	Col_16	73859108	73859116	6	6	3393	7593	-	BonnMu-F7-2-F-0880	F-0880	12	other	73859028	80 bp upstream of A from ATG	five_prime_utr	BonnMu0430900
Museq_F7_2	F7	Zm00001eb230550	5	73853631	73861223	Row_05	73859123	73859131	3	7	3393	7593	-	BonnMu-F7-2-F-0693	F-0693	10	other	73859028	95 bp upstream of A from ATG	promoterCore	BonnMu0430901
Museq_F7_2	F7	Zm00001eb230550	5	73853631	73861223	Col_21	73859123	73859131	3	7	3393	7593	-	BonnMu-F7-2-F-0693	F-0693	10	other	73859028	95 bp upstream of A from ATG	promoterCore	BonnMu0430901
Museq_F7_3	F7	Zm00001eb230550	5	73853631	73861223	Row_16	73854548	73854556	5	2	3393	7593	-	BonnMu-F7-3-F-1516	F-1516	7	other	73859028	4472 bp downstream of A from ATG	putative close downstream enhancer	BonnMu0430889
Museq_F7_3	F7	Zm00001eb230550	5	73853631	73861223	Col_04	73854548	73854556	4	2	3393	7593	-	BonnMu-F7-3-F-1516	F-1516	6	other	73859028	4472 bp downstream of A from ATG	putative close downstream enhancer	BonnMu0430889
Museq_F7_3	F7	Zm00001eb230550	5	73853631	73861223	Row_10	73854563	73854571	8	20	3393	7593	-	BonnMu-F7-3-F-1369	F-1369	28	Mu1	73859028	4457 bp downstream of A from ATG	putative close downstream enhancer	BonnMu0430891
Museq_F7_3	F7	Zm00001eb230550	5	73853631	73861223	Col_01	73854563	73854571	23	17	3393	7593	-	BonnMu-F7-3-F-1369	F-1369	40	Mu8|MuDR	73859028	4457 bp downstream of A from ATG	putative close downstream enhancer	BonnMu0430891
Museq_F7_3	F7	Zm00001eb230550	5	73853631	73861223	Row_05	73858069	73858077	63	56	3393	7593	-	BonnMu-F7-3-F-1264	F-1264	119	other	73859028	951 bp downstream of A from ATG	exon	BonnMu0430894
Museq_F7_3	F7	Zm00001eb230550	5	73853631	73861223	Col_16	73858069	73858077	17	33	3393	7593	-	BonnMu-F7-3-F-1264	F-1264	50	other	73859028	951 bp downstream of A from ATG	exon	BonnMu0430894
Museq_F7_3	F7	Zm00001eb230550	5	73853631	73861223	Row_17	73859043	73859051	5	10	3393	7593	-	BonnMu-F7-3-F-1551	F-1551	15	other	73859028	15 bp upstream of A from ATG	five_prime_utr	BonnMu0430896
Museq_F7_3	F7	Zm00001eb230550	5	73853631	73861223	Col_15	73859043	73859051	6	2	3393	7593	-	BonnMu-F7-3-F-1551	F-1551	8	other	73859028	15 bp upstream of A from ATG	five_prime_utr	BonnMu0430896
Museq_F7_3	F7	Zm00001eb230550	5	73853631	73861223	Row_05	73859087	73859095	90	30	3393	7593	-	BonnMu-F7-3-F-1268	F-1268	120	Mu1	73859028	59 bp upstream of A from ATG	five_prime_utr	BonnMu0430899
Museq_F7_3	F7	Zm00001eb230550	5	73853631	73861223	Col_20	73859087	73859095	87	15	3393	7593	-	BonnMu-F7-3-F-1268	F-1268	102	Mu8|MuDR	73859028	59 bp upstream of A from ATG	five_prime_utr	BonnMu0430899
Museq_F7_3	F7	Zm00001eb230550	5	73853631	73861223	Row_20	73859126	73859134	2	8	3393	7593	-	BonnMu-F7-3-F-1619	F-1619	10	other	73859028	98 bp upstream of A from ATG	promoterCore	BonnMu0430902
Museq_F7_3	F7	Zm00001eb230550	5	73853631	73861223	Col_11	73859126	73859134	13	8	3393	7593	-	BonnMu-F7-3-F-1619	F-1619	21	other	73859028	98 bp upstream of A from ATG	promoterCore	BonnMu0430902
Museq_1	B73	Zm00001eb230560	5	73881433	73888606	Row_21	73886743	73886751	13	7	2974	7174	-	BonnMu-1-A-0488	A-0488	20	other	73886506	237 bp upstream of A from ATG	promoterProx	BonnMu0430921
Museq_1	B73	Zm00001eb230560	5	73881433	73888606	Col_08	73886743	73886751	9	4	2974	7174	-	BonnMu-1-A-0488	A-0488	13	other	73886506	237 bp upstream of A from ATG	promoterProx	BonnMu0430921
Museq_2	B73	Zm00001eb230560	5	73881433	73888606	Row_01	73886726	73886734	14	18	2974	7174	-	BonnMu-2-A-0590	A-0590	32	Mu1	73886506	220 bp upstream of A from ATG	promoterProx	BonnMu0430917
Museq_2	B73	Zm00001eb230560	5	73881433	73888606	Col_14	73886726	73886734	19	3	2974	7174	-	BonnMu-2-A-0590	A-0590	22	Mu1	73886506	220 bp upstream of A from ATG	promoterProx	BonnMu0430917
Museq_2	B73	Zm00001eb230560	5	73881433	73888606	Row_07	73886736	73886744	19	10	2974	7174	-	BonnMu-2-A-0722	A-0722	29	other	73886506	230 bp upstream of A from ATG	promoterProx	BonnMu0430919
Museq_2	B73	Zm00001eb230560	5	73881433	73888606	Col_02	73886736	73886744	14	24	2974	7174	-	BonnMu-2-A-0722	A-0722	38	Mu1	73886506	230 bp upstream of A from ATG	promoterProx	BonnMu0430919
Museq_4	B73	Zm00001eb230560	5	73881433	73888606	Row_08	73886016	73886024	4	2	2974	7174	-	BonnMu-4-A-1332	A-1332	6	other	73886506	482 bp downstream of A from ATG	intron	BonnMu0141131
Museq_4	B73	Zm00001eb230560	5	73881433	73888606	Col_12	73886016	73886024	2	3	2974	7174	-	BonnMu-4-A-1332	A-1332	5	other	73886506	482 bp downstream of A from ATG	intron	BonnMu0141131
Museq_5	B73	Zm00001eb230560	5	73881433	73888606	Row_04	73886068	73886076	4	14	2974	7174	-	BonnMu-5-B-0161	B-0161	18	other	73886506	430 bp downstream of A from ATG	intron	BonnMu0141132
Museq_5	B73	Zm00001eb230560	5	73881433	73888606	Col_16	73886068	73886076	4	4	2974	7174	-	BonnMu-5-B-0161	B-0161	8	other	73886506	430 bp downstream of A from ATG	intron	BonnMu0141132
Museq_5	B73	Zm00001eb230560	5	73881433	73888606	Row_09	73886627	73886635	13	14	2974	7174	-	BonnMu-5-B-0283	B-0283	27	Mu8|MuDR	73886506	121 bp upstream of A from ATG	promoterProx	BonnMu0430913
Museq_5	B73	Zm00001eb230560	5	73881433	73888606	Col_18	73886627	73886635	12	20	2974	7174	-	BonnMu-5-B-0283	B-0283	32	other	73886506	121 bp upstream of A from ATG	promoterProx	BonnMu0430913
Museq_5	B73	Zm00001eb230560	5	73881433	73888606	Row_18	73886727	73886735	4	6	2974	7174	-	BonnMu-5-B-0497	B-0497	10	other	73886506	221 bp upstream of A from ATG	promoterProx	BonnMu0430918
Museq_5	B73	Zm00001eb230560	5	73881433	73888606	Col_16	73886727	73886735	16	6	2974	7174	-	BonnMu-5-B-0497	B-0497	22	Mu8|MuDR	73886506	221 bp upstream of A from ATG	promoterProx	BonnMu0430918
Museq_6	B73	Zm00001eb230560	5	73881433	73888606	Row_08	73886213	73886221	6	29	2974	7174	-	BonnMu-6-B-0841	B-0841	35	other	73886506	285 bp downstream of A from ATG	intron	BonnMu0141135
Museq_6	B73	Zm00001eb230560	5	73881433	73888606	Col_23	73886213	73886221	4	9	2974	7174	-	BonnMu-6-B-0841	B-0841	13	Mu1	73886506	285 bp downstream of A from ATG	intron	BonnMu0141135
Museq_6	B73	Zm00001eb230560	5	73881433	73888606	Row_03	73886348	73886356	14	18	2974	7174	-	BonnMu-6-B-0717	B-0717	32	other	73886506	150 bp downstream of A from ATG	exon	BonnMu0141134
Museq_6	B73	Zm00001eb230560	5	73881433	73888606	Col_19	73886348	73886356	16	17	2974	7174	-	BonnMu-6-B-0717	B-0717	33	other	73886506	150 bp downstream of A from ATG	exon	BonnMu0141134
Museq_6	B73	Zm00001eb230560	5	73881433	73888606	Row_01	73886406	73886414	6	10	2974	7174	-	BonnMu-6-B-0672	B-0672	16	other	73886506	92 bp downstream of A from ATG	exon	BonnMu0141133
Museq_6	B73	Zm00001eb230560	5	73881433	73888606	Col_22	73886406	73886414	14	13	2974	7174	-	BonnMu-6-B-0672	B-0672	27	Mu1	73886506	92 bp downstream of A from ATG	exon	BonnMu0141133
Museq_6	B73	Zm00001eb230560	5	73881433	73888606	Row_08	73886785	73886793	4	22	2974	7174	-	BonnMu-6-B-0822	B-0822	26	Mu8|MuDR	73886506	279 bp upstream of A from ATG	promoterProx	BonnMu0430922
Museq_6	B73	Zm00001eb230560	5	73881433	73888606	Col_04	73886785	73886793	8	8	2974	7174	-	BonnMu-6-B-0822	B-0822	16	other	73886506	279 bp upstream of A from ATG	promoterProx	BonnMu0430922
Museq_7	B73	Zm00001eb230560	5	73881433	73888606	Row_24	73886078	73886086	5	10	2974	7174	-	BonnMu-7-D-0072	D-0072	15	Mu8|MuDR	73886506	420 bp downstream of A from ATG	intron	BonnMu0141136
Museq_7	B73	Zm00001eb230560	5	73881433	73888606	Col_19	73886078	73886086	8	3	2974	7174	-	BonnMu-7-D-0072	D-0072	11	other	73886506	420 bp downstream of A from ATG	intron	BonnMu0141136
Museq_7	B73	Zm00001eb230560	5	73881433	73888606	Row_13	73886599	73886607	3	19	2974	7174	-	BonnMu-7-C-0597	C-0597	22	other	73886506	93 bp upstream of A from ATG	promoterCore	BonnMu0430911
Museq_7	B73	Zm00001eb230560	5	73881433	73888606	Col_05	73886599	73886607	8	3	2974	7174	-	BonnMu-7-C-0597	C-0597	11	other	73886506	93 bp upstream of A from ATG	promoterCore	BonnMu0430911
Museq_8	B73	Zm00001eb230560	5	73881433	73888606	Row_12	73886237	73886245	9	5	2974	7174	-	BonnMu-8-D-0358	D-0358	14	other	73886506	261 bp downstream of A from ATG	intron	BonnMu0430908
Museq_8	B73	Zm00001eb230560	5	73881433	73888606	Col_17	73886237	73886245	2	4	2974	7174	-	BonnMu-8-D-0358	D-0358	6	other	73886506	261 bp downstream of A from ATG	intron	BonnMu0430908
Museq_8	B73	Zm00001eb230560	5	73881433	73888606	Row_11	73886316	73886324	20	29	2974	7174	-	BonnMu-8-D-0335	D-0335	49	Mu1	73886506	182 bp downstream of A from ATG	intron	BonnMu0430909
Museq_8	B73	Zm00001eb230560	5	73881433	73888606	Col_18	73886316	73886324	14	25	2974	7174	-	BonnMu-8-D-0335	D-0335	39	other	73886506	182 bp downstream of A from ATG	intron	BonnMu0430909
Museq_EP1_2	EP1	Zm00001eb230560	5	73881433	73888606	Row_10	73886054	73886062	4	2	2974	7174	-	BonnMu-10-H-0336	H-0336	6	Mu1	73886506	444 bp downstream of A from ATG	intron	BonnMu0430903
Museq_EP1_2	EP1	Zm00001eb230560	5	73881433	73888606	Col_06	73886054	73886062	10	8	2974	7174	-	BonnMu-10-H-0336	H-0336	18	Mu1	73886506	444 bp downstream of A from ATG	intron	BonnMu0430903
Museq_EP1_2	EP1	Zm00001eb230560	5	73881433	73888606	Row_04	73886191	73886199	2	4	2974	7174	-	BonnMu-10-H-0191	H-0191	6	Mu8|MuDR	73886506	307 bp downstream of A from ATG	intron	BonnMu0430905
Museq_EP1_2	EP1	Zm00001eb230560	5	73881433	73888606	Col_05	73886191	73886199	3	9	2974	7174	-	BonnMu-10-H-0191	H-0191	12	other	73886506	307 bp downstream of A from ATG	intron	BonnMu0430905
Museq_EP1_2	EP1	Zm00001eb230560	5	73881433	73888606	Row_21	73886601	73886609	4	12	2974	7174	-	BonnMu-10-H-0603	H-0603	16	Mu1	73886506	95 bp upstream of A from ATG	promoterCore	BonnMu0430912
Museq_EP1_2	EP1	Zm00001eb230560	5	73881433	73888606	Col_09	73886601	73886609	16	12	2974	7174	-	BonnMu-10-H-0603	H-0603	28	Mu1	73886506	95 bp upstream of A from ATG	promoterCore	BonnMu0430912
Museq_EP1_2	EP1	Zm00001eb230560	5	73881433	73888606	Row_13	73886661	73886669	4	2	2974	7174	-	BonnMu-10-H-0416	H-0416	6	other	73886506	155 bp upstream of A from ATG	promoterProx	BonnMu0430914
Museq_EP1_2	EP1	Zm00001eb230560	5	73881433	73888606	Col_14	73886661	73886669	10	6	2974	7174	-	BonnMu-10-H-0416	H-0416	16	other	73886506	155 bp upstream of A from ATG	promoterProx	BonnMu0430914
Museq_EP1_2	EP1	Zm00001eb230560	5	73881433	73888606	Row_17	73886689	73886697	13	6	2974	7174	-	BonnMu-10-H-0516	H-0516	19	Mu8|MuDR	73886506	183 bp upstream of A from ATG	promoterProx	BonnMu0430915
Museq_EP1_2	EP1	Zm00001eb230560	5	73881433	73888606	Col_18	73886689	73886697	6	8	2974	7174	-	BonnMu-10-H-0516	H-0516	14	Mu8|MuDR	73886506	183 bp upstream of A from ATG	promoterProx	BonnMu0430915
Museq_F7_2	F7	Zm00001eb230560	5	73881433	73888606	Row_08	73886348	73886356	2	7	2974	7174	-	BonnMu-F7-2-F-0746	F-0746	9	other	73886506	150 bp downstream of A from ATG	exon	BonnMu0141134
Museq_F7_2	F7	Zm00001eb230560	5	73881433	73888606	Col_02	73886348	73886356	5	6	2974	7174	-	BonnMu-F7-2-F-0746	F-0746	11	Mu1	73886506	150 bp downstream of A from ATG	exon	BonnMu0141134
Museq_F7_2	F7	Zm00001eb230560	5	73881433	73888606	Row_24	73886736	73886744	8	25	2974	7174	-	BonnMu-F7-2-F-1141	F-1141	33	other	73886506	230 bp upstream of A from ATG	promoterProx	BonnMu0430919
Museq_F7_2	F7	Zm00001eb230560	5	73881433	73888606	Col_13	73886736	73886744	15	38	2974	7174	-	BonnMu-F7-2-F-1141	F-1141	53	Mu8|MuDR	73886506	230 bp upstream of A from ATG	promoterProx	BonnMu0430919
Museq_F7_4	F7	Zm00001eb230560	5	73881433	73888606	Row_20	73886130	73886138	6	2	2974	7174	-	BonnMu-F7-4-F-2189	F-2189	8	other	73886506	368 bp downstream of A from ATG	intron	BonnMu0430904
Museq_F7_4	F7	Zm00001eb230560	5	73881433	73888606	Col_05	73886130	73886138	16	9	2974	7174	-	BonnMu-F7-4-F-2189	F-2189	25	Mu8|MuDR	73886506	368 bp downstream of A from ATG	intron	BonnMu0430904
Museq_F7_4	F7	Zm00001eb230560	5	73881433	73888606	Row_15	73886196	73886204	4	7	2974	7174	-	BonnMu-F7-4-F-2069	F-2069	11	other	73886506	302 bp downstream of A from ATG	intron	BonnMu0430906
Museq_F7_4	F7	Zm00001eb230560	5	73881433	73888606	Col_05	73886196	73886204	10	4	2974	7174	-	BonnMu-F7-4-F-2069	F-2069	14	other	73886506	302 bp downstream of A from ATG	intron	BonnMu0430906
Museq_F7_4	F7	Zm00001eb230560	5	73881433	73888606	Row_16	73886206	73886214	7	2	2974	7174	-	BonnMu-F7-4-F-2096	F-2096	9	other	73886506	292 bp downstream of A from ATG	intron	BonnMu0430907
Museq_F7_4	F7	Zm00001eb230560	5	73881433	73888606	Col_08	73886206	73886214	5	7	2974	7174	-	BonnMu-F7-4-F-2096	F-2096	12	other	73886506	292 bp downstream of A from ATG	intron	BonnMu0430907
Museq_F7_4	F7	Zm00001eb230560	5	73881433	73888606	Row_17	73886346	73886354	17	12	2974	7174	-	BonnMu-F7-4-F-2129	F-2129	29	other	73886506	152 bp downstream of A from ATG	exon	BonnMu0430910
Museq_F7_4	F7	Zm00001eb230560	5	73881433	73888606	Col_17	73886346	73886354	42	17	2974	7174	-	BonnMu-F7-4-F-2129	F-2129	59	Mu8|MuDR	73886506	152 bp downstream of A from ATG	exon	BonnMu0430910
Museq_F7_4	F7	Zm00001eb230560	5	73881433	73888606	Row_09	73886719	73886727	17	27	2974	7174	-	BonnMu-F7-4-F-1943	F-1943	44	other	73886506	213 bp upstream of A from ATG	promoterProx	BonnMu0430916
Museq_F7_4	F7	Zm00001eb230560	5	73881433	73888606	Col_23	73886719	73886727	25	34	2974	7174	-	BonnMu-F7-4-F-1943	F-1943	59	other	73886506	213 bp upstream of A from ATG	promoterProx	BonnMu0430916
Museq_F7_4	F7	Zm00001eb230560	5	73881433	73888606	Row_10	73886726	73886734	2	9	2974	7174	-	BonnMu-F7-4-F-1968	F-1968	11	other	73886506	220 bp upstream of A from ATG	promoterProx	BonnMu0430917
Museq_F7_4	F7	Zm00001eb230560	5	73881433	73888606	Col_24	73886726	73886734	8	10	2974	7174	-	BonnMu-F7-4-F-1968	F-1968	18	other	73886506	220 bp upstream of A from ATG	promoterProx	BonnMu0430917
Museq_F7_4	F7	Zm00001eb230560	5	73881433	73888606	Row_17	73886740	73886748	26	15	2974	7174	-	BonnMu-F7-4-F-2131	F-2131	41	Mu1	73886506	234 bp upstream of A from ATG	promoterProx	BonnMu0430920
Museq_F7_4	F7	Zm00001eb230560	5	73881433	73888606	Col_19	73886740	73886748	22	15	2974	7174	-	BonnMu-F7-4-F-2131	F-2131	37	Mu8|MuDR	73886506	234 bp upstream of A from ATG	promoterProx	BonnMu0430920
Museq_1	B73	Zm00001eb230580	5	73904856	73911157	Row_16	73908479	73908487	2	2	2102	6302	+	BonnMu-1-A-0381	A-0381	4	other	73906967	1512 bp downstream of A from ATG	exon	BonnMu0141141
Museq_1	B73	Zm00001eb230580	5	73904856	73911157	Col_21	73908479	73908487	10	3	2102	6302	+	BonnMu-1-A-0381	A-0381	13	other	73906967	1512 bp downstream of A from ATG	exon	BonnMu0141141
Museq_2	B73	Zm00001eb230580	5	73904856	73911157	Row_15	73906914	73906922	2	3	2102	6302	+	BonnMu-2-A-0936	A-0936	5	other	73906967	45 bp upstream of A from ATG	promoterCore	BonnMu0430924
Museq_2	B73	Zm00001eb230580	5	73904856	73911157	Col_24	73906914	73906922	4	2	2102	6302	+	BonnMu-2-A-0936	A-0936	6	Mu8|MuDR	73906967	45 bp upstream of A from ATG	promoterCore	BonnMu0430924
Museq_4	B73	Zm00001eb230580	5	73904856	73911157	Row_15	73907491	73907499	21	9	2102	6302	+	BonnMu-4-A-1512	A-1512	30	Mu8|MuDR	73906967	524 bp downstream of A from ATG	exon	BonnMu0141142
Museq_4	B73	Zm00001eb230580	5	73904856	73911157	Col_24	73907491	73907499	9	5	2102	6302	+	BonnMu-4-A-1512	A-1512	14	Mu1	73906967	524 bp downstream of A from ATG	exon	BonnMu0141142
Museq_6	B73	Zm00001eb230580	5	73904856	73911157	Row_05	73907627	73907635	12	6	2102	6302	+	BonnMu-6-B-0748	B-0748	18	other	73906967	660 bp downstream of A from ATG	exon	BonnMu0141143
Museq_6	B73	Zm00001eb230580	5	73904856	73911157	Col_02	73907627	73907635	37	29	2102	6302	+	BonnMu-6-B-0748	B-0748	66	other	73906967	660 bp downstream of A from ATG	exon	BonnMu0141143
Museq_8	B73	Zm00001eb230580	5	73904856	73911157	Row_16	73906506	73906514	9	26	2102	6302	+	BonnMu-8-D-0450	D-0450	35	other	73906967	453 bp upstream of A from ATG	promoterProx	BonnMu0430923
Museq_8	B73	Zm00001eb230580	5	73904856	73911157	Col_13	73906506	73906514	18	38	2102	6302	+	BonnMu-8-D-0450	D-0450	56	Mu8|MuDR	73906967	453 bp upstream of A from ATG	promoterProx	BonnMu0430923
Museq_EP1_2	EP1	Zm00001eb230580	5	73904856	73911157	Row_17	73907857	73907865	9	8	2102	6302	+	BonnMu-10-H-0512	H-0512	17	Mu1	73906967	890 bp downstream of A from ATG	exon	BonnMu0430925
Museq_EP1_2	EP1	Zm00001eb230580	5	73904856	73911157	Col_14	73907857	73907865	12	13	2102	6302	+	BonnMu-10-H-0512	H-0512	25	other	73906967	890 bp downstream of A from ATG	exon	BonnMu0430925
Museq_F7_3	F7	Zm00001eb230600	5	74023973	74030305	Row_04	74025679	74025687	4	13	2133	6333	-	BonnMu-F7-3-F-1240	F-1240	17	other	74028205	2518 bp downstream of A from ATG	putative close downstream enhancer	BonnMu0430926
Museq_F7_3	F7	Zm00001eb230600	5	74023973	74030305	Col_16	74025679	74025687	2	5	2133	6333	-	BonnMu-F7-3-F-1240	F-1240	7	other	74028205	2518 bp downstream of A from ATG	putative close downstream enhancer	BonnMu0430926
Museq_1	B73	Zm00001eb230610	5	74064409	74069229	Row_24	74066896	74066904	4	3	621	4821	+	BonnMu-1-A-0575	A-0575	7	other	74066509	387 bp downstream of A from ATG	exon	BonnMu0141144
Museq_1	B73	Zm00001eb230610	5	74064409	74069229	Col_23	74066896	74066904	4	4	621	4821	+	BonnMu-1-A-0575	A-0575	8	Mu1	74066509	387 bp downstream of A from ATG	exon	BonnMu0141144
Museq_4	B73	Zm00001eb230610	5	74064409	74069229	Row_07	74066372	74066380	11	8	621	4821	+	BonnMu-4-A-1318	A-1318	19	other	74066509	129 bp upstream of A from ATG	promoterProx	BonnMu0430928
Museq_4	B73	Zm00001eb230610	5	74064409	74069229	Col_22	74066372	74066380	5	3	621	4821	+	BonnMu-4-A-1318	A-1318	8	other	74066509	129 bp upstream of A from ATG	promoterProx	BonnMu0430928
Museq_8	B73	Zm00001eb230610	5	74064409	74069229	Row_16	74066691	74066699	6	9	621	4821	+	BonnMu-8-D-0445	D-0445	15	other	74066509	182 bp downstream of A from ATG	exon	BonnMu0430929
Museq_8	B73	Zm00001eb230610	5	74064409	74069229	Col_08	74066691	74066699	5	4	621	4821	+	BonnMu-8-D-0445	D-0445	9	other	74066509	182 bp downstream of A from ATG	exon	BonnMu0430929
Museq_DK105_EP1_1	DK105	Zm00001eb230610	5	74064409	74069229	Row_12	74066290	74066298	2	2	621	4821	+	BonnMu-9-G-0282	G-0282	4	other	74066509	211 bp upstream of A from ATG	promoterProx	BonnMu0430927
Museq_DK105_EP1_1	DK105	Zm00001eb230610	5	74064409	74069229	Col_18	74066290	74066298	2	2	621	4821	+	BonnMu-9-G-0282	G-0282	4	other	74066509	211 bp upstream of A from ATG	promoterProx	BonnMu0430927
Museq_6	B73	Zm00001eb230620	5	74094421	74098982	Row_08	74096563	74096571	5	4	362	4562	-	BonnMu-6-B-0836	B-0836	9	other	NA	unclear CDS; e.g. non coding gene	intron	BonnMu0430930
Museq_6	B73	Zm00001eb230620	5	74094421	74098982	Col_18	74096563	74096571	6	10	362	4562	-	BonnMu-6-B-0836	B-0836	16	Mu8|MuDR	NA	unclear CDS; e.g. non coding gene	intron	BonnMu0430930
Museq_EP1_2	EP1	Zm00001eb230620	5	74094421	74098982	Row_17	74096617	74096625	4	5	362	4562	-	BonnMu-10-H-0507	H-0507	9	other	NA	unclear CDS; e.g. non coding gene	intron	BonnMu0430931
Museq_EP1_2	EP1	Zm00001eb230620	5	74094421	74098982	Col_09	74096617	74096625	2	4	362	4562	-	BonnMu-10-H-0507	H-0507	6	other	NA	unclear CDS; e.g. non coding gene	intron	BonnMu0430931
Museq_F7_4	F7	Zm00001eb230640	5	74229469	74234861	Row_10	74232086	74232094	5	6	1193	5393	+	BonnMu-F7-4-F-1946	F-1946	11	other	74231569	517 bp downstream of A from ATG	exon	BonnMu0430932
Museq_F7_4	F7	Zm00001eb230640	5	74229469	74234861	Col_02	74232086	74232094	2	3	1193	5393	+	BonnMu-F7-4-F-1946	F-1946	5	other	74231569	517 bp downstream of A from ATG	exon	BonnMu0430932
Museq_F7_4	F7	Zm00001eb230650	5	74230686	74235548	Row_10	74232086	74232094	5	6	663	4863	+	BonnMu-F7-4-F-1946	F-1946	11	other	74232846	752 bp upstream of A from ATG	promoterProx	BonnMu0430932
Museq_F7_4	F7	Zm00001eb230650	5	74230686	74235548	Col_02	74232086	74232094	2	3	663	4863	+	BonnMu-F7-4-F-1946	F-1946	5	other	74232846	752 bp upstream of A from ATG	promoterProx	BonnMu0430932
Museq_F7_4	F7	Zm00001eb230660	5	74231399	74236615	Row_10	74232086	74232094	5	6	1017	5217	-	BonnMu-F7-4-F-1946	F-1946	11	other	74234515	2421 bp downstream of A from ATG	putative close downstream enhancer	BonnMu0430932
Museq_F7_4	F7	Zm00001eb230660	5	74231399	74236615	Col_02	74232086	74232094	2	3	1017	5217	-	BonnMu-F7-4-F-1946	F-1946	5	other	74234515	2421 bp downstream of A from ATG	putative close downstream enhancer	BonnMu0430932
Museq_1	B73	Zm00001eb230740	5	74680726	74702693	Row_10	74702312	74702320	4	4	17768	21968	+	BonnMu-1-A-0240	A-0240	8	other	74682880	19432 bp downstream of A from ATG	putative close downstream enhancer	BonnMu0141154
Museq_1	B73	Zm00001eb230740	5	74680726	74702693	Col_24	74702312	74702320	4	3	17768	21968	+	BonnMu-1-A-0240	A-0240	7	other	74682880	19432 bp downstream of A from ATG	putative close downstream enhancer	BonnMu0141154
Museq_2	B73	Zm00001eb230740	5	74680726	74702693	Row_03	74701891	74701899	35	9	17768	21968	+	BonnMu-2-A-0639	A-0639	44	Mu1	74682880	19011 bp downstream of A from ATG	putative close downstream enhancer	BonnMu0141156
Museq_2	B73	Zm00001eb230740	5	74680726	74702693	Col_15	74701891	74701899	19	8	17768	21968	+	BonnMu-2-A-0639	A-0639	27	other	74682880	19011 bp downstream of A from ATG	putative close downstream enhancer	BonnMu0141156
Museq_4	B73	Zm00001eb230740	5	74680726	74702693	Row_16	74701709	74701717	4	8	17768	21968	+	BonnMu-4-A-1517	A-1517	12	other	74682880	18829 bp downstream of A from ATG	putative close downstream enhancer	BonnMu0141159
Museq_4	B73	Zm00001eb230740	5	74680726	74702693	Col_05	74701709	74701717	2	5	17768	21968	+	BonnMu-4-A-1517	A-1517	7	other	74682880	18829 bp downstream of A from ATG	putative close downstream enhancer	BonnMu0141159
Museq_4	B73	Zm00001eb230740	5	74680726	74702693	Row_05	74701996	74702004	4	2	17768	21968	+	BonnMu-4-A-1267	A-1267	6	Mu8|MuDR	74682880	19116 bp downstream of A from ATG	putative close downstream enhancer	BonnMu0141158
Museq_4	B73	Zm00001eb230740	5	74680726	74702693	Col_19	74701996	74702004	3	2	17768	21968	+	BonnMu-4-A-1267	A-1267	5	other	74682880	19116 bp downstream of A from ATG	putative close downstream enhancer	BonnMu0141158
Museq_5	B73	Zm00001eb230740	5	74680726	74702693	Row_12	74682769	74682777	2	2	17768	21968	+	BonnMu-5-B-0338	B-0338	4	other	74682880	103 bp upstream of A from ATG	promoterCore	BonnMu0430933
Museq_5	B73	Zm00001eb230740	5	74680726	74702693	Col_01	74682769	74682777	6	6	17768	21968	+	BonnMu-5-B-0338	B-0338	12	other	74682880	103 bp upstream of A from ATG	promoterCore	BonnMu0430933
Museq_5	B73	Zm00001eb230740	5	74680726	74702693	Row_22	74682780	74682788	3	2	17768	21968	+	BonnMu-5-B-0584	B-0584	5	other	74682880	92 bp upstream of A from ATG	promoterCore	BonnMu0430934
Museq_5	B73	Zm00001eb230740	5	74680726	74702693	Col_07	74682780	74682788	14	11	17768	21968	+	BonnMu-5-B-0584	B-0584	25	other	74682880	92 bp upstream of A from ATG	promoterCore	BonnMu0430934
Museq_5	B73	Zm00001eb230740	5	74680726	74702693	Row_20	74682863	74682871	4	4	17768	21968	+	BonnMu-5-B-0551	B-0551	8	other	74682880	9 bp upstream of A from ATG	five_prime_utr	BonnMu0141146
Museq_5	B73	Zm00001eb230740	5	74680726	74702693	Col_22	74682863	74682871	8	10	17768	21968	+	BonnMu-5-B-0551	B-0551	18	other	74682880	9 bp upstream of A from ATG	five_prime_utr	BonnMu0141146
Museq_5	B73	Zm00001eb230740	5	74680726	74702693	Row_18	74701994	74702002	8	8	17768	21968	+	BonnMu-5-B-0490	B-0490	16	other	74682880	19114 bp downstream of A from ATG	putative close downstream enhancer	BonnMu0141162
Museq_5	B73	Zm00001eb230740	5	74680726	74702693	Col_09	74701994	74702002	6	13	17768	21968	+	BonnMu-5-B-0490	B-0490	19	Mu8|MuDR	74682880	19114 bp downstream of A from ATG	putative close downstream enhancer	BonnMu0141162
Museq_5	B73	Zm00001eb230740	5	74680726	74702693	Row_10	74702579	74702587	2	3	17768	21968	+	BonnMu-5-B-0293	B-0293	5	other	74682880	19699 bp downstream of A from ATG	putative close downstream enhancer	BonnMu0141161
Museq_5	B73	Zm00001eb230740	5	74680726	74702693	Col_04	74702579	74702587	9	8	17768	21968	+	BonnMu-5-B-0293	B-0293	17	Mu8|MuDR	74682880	19699 bp downstream of A from ATG	putative close downstream enhancer	BonnMu0141161
Museq_6	B73	Zm00001eb230740	5	74680726	74702693	Row_20	74682796	74682804	5	4	17768	21968	+	BonnMu-6-C-0189	C-0189	9	other	74682880	76 bp upstream of A from ATG	promoterCore	BonnMu0430935
Museq_6	B73	Zm00001eb230740	5	74680726	74702693	Col_05	74682796	74682804	2	7	17768	21968	+	BonnMu-6-C-0189	C-0189	9	other	74682880	76 bp upstream of A from ATG	promoterCore	BonnMu0430935
Museq_6	B73	Zm00001eb230740	5	74680726	74702693	Row_06	74702114	74702122	16	11	17768	21968	+	BonnMu-6-B-0781	B-0781	27	Mu8|MuDR	74682880	19234 bp downstream of A from ATG	putative close downstream enhancer	BonnMu0141165
Museq_6	B73	Zm00001eb230740	5	74680726	74702693	Col_11	74702114	74702122	2	3	17768	21968	+	BonnMu-6-B-0781	B-0781	5	Mu8|MuDR	74682880	19234 bp downstream of A from ATG	putative close downstream enhancer	BonnMu0141165
Museq_7	B73	Zm00001eb230740	5	74680726	74702693	Row_05	74682802	74682810	15	13	17768	21968	+	BonnMu-7-C-0416	C-0416	28	Mu8|MuDR	74682880	70 bp upstream of A from ATG	promoterCore	BonnMu0430936
Museq_7	B73	Zm00001eb230740	5	74680726	74702693	Col_16	74682802	74682810	6	3	17768	21968	+	BonnMu-7-C-0416	C-0416	9	Mu8|MuDR	74682880	70 bp upstream of A from ATG	promoterCore	BonnMu0430936
Museq_7	B73	Zm00001eb230740	5	74680726	74702693	Row_04	74702195	74702203	3	2	17768	21968	+	BonnMu-7-C-0380	C-0380	5	other	74682880	19315 bp downstream of A from ATG	putative close downstream enhancer	BonnMu0141168
Museq_7	B73	Zm00001eb230740	5	74680726	74702693	Col_04	74702195	74702203	10	7	17768	21968	+	BonnMu-7-C-0380	C-0380	17	other	74682880	19315 bp downstream of A from ATG	putative close downstream enhancer	BonnMu0141168
Museq_8	B73	Zm00001eb230740	5	74680726	74702693	Row_07	74693268	74693276	24	4	17768	21968	+	BonnMu-8-D-0231	D-0231	28	other	74682880	10388 bp downstream of A from ATG	intron	BonnMu0430942
Museq_8	B73	Zm00001eb230740	5	74680726	74702693	Col_10	74693268	74693276	9	2	17768	21968	+	BonnMu-8-D-0231	D-0231	11	Mu1	74682880	10388 bp downstream of A from ATG	intron	BonnMu0430942
Museq_8	B73	Zm00001eb230740	5	74680726	74702693	Row_08	74701877	74701885	4	3	17768	21968	+	BonnMu-8-D-0264	D-0264	7	other	74682880	18997 bp downstream of A from ATG	putative close downstream enhancer	BonnMu0430946
Museq_8	B73	Zm00001eb230740	5	74680726	74702693	Col_19	74701877	74701885	3	2	17768	21968	+	BonnMu-8-D-0264	D-0264	5	other	74682880	18997 bp downstream of A from ATG	putative close downstream enhancer	BonnMu0430946
Museq_EP1_2	EP1	Zm00001eb230740	5	74680726	74702693	Row_13	74701153	74701161	6	13	17768	21968	+	BonnMu-10-H-0404	H-0404	19	other	74682880	18273 bp downstream of A from ATG	putative close downstream enhancer	BonnMu0430943
Museq_EP1_2	EP1	Zm00001eb230740	5	74680726	74702693	Col_02	74701153	74701161	3	14	17768	21968	+	BonnMu-10-H-0404	H-0404	17	other	74682880	18273 bp downstream of A from ATG	putative close downstream enhancer	BonnMu0430943
Museq_EP1_2	EP1	Zm00001eb230740	5	74680726	74702693	Row_06	74702385	74702393	20	11	17768	21968	+	BonnMu-10-H-0235	H-0235	31	other	74682880	19505 bp downstream of A from ATG	putative close downstream enhancer	BonnMu0430948
Museq_EP1_2	EP1	Zm00001eb230740	5	74680726	74702693	Col_01	74702385	74702393	35	9	17768	21968	+	BonnMu-10-H-0235	H-0235	44	other	74682880	19505 bp downstream of A from ATG	putative close downstream enhancer	BonnMu0430948
Museq_F7_1	F7	Zm00001eb230740	5	74680726	74702693	Row_20	74685904	74685912	14	13	17768	21968	+	BonnMu-F7-1-F-0465	F-0465	27	other	74682880	3024 bp downstream of A from ATG	exon	BonnMu0430941
Museq_F7_1	F7	Zm00001eb230740	5	74680726	74702693	Col_09	74685904	74685912	5	5	17768	21968	+	BonnMu-F7-1-F-0465	F-0465	10	other	74682880	3024 bp downstream of A from ATG	exon	BonnMu0430941
Museq_F7_1	F7	Zm00001eb230740	5	74680726	74702693	Row_14	74702139	74702147	6	8	17768	21968	+	BonnMu-F7-1-F-0324	F-0324	14	other	74682880	19259 bp downstream of A from ATG	putative close downstream enhancer	BonnMu0430947
Museq_F7_1	F7	Zm00001eb230740	5	74680726	74702693	Col_12	74702139	74702147	13	22	17768	21968	+	BonnMu-F7-1-F-0324	F-0324	35	Mu1	74682880	19259 bp downstream of A from ATG	putative close downstream enhancer	BonnMu0430947
Museq_F7_1	F7	Zm00001eb230740	5	74680726	74702693	Row_24	74702653	74702661	5	11	17768	21968	+	BonnMu-F7-1-F-0558	F-0558	16	Mu1	74682880	19773 bp downstream of A from ATG	putative close downstream enhancer	BonnMu0430953
Museq_F7_1	F7	Zm00001eb230740	5	74680726	74702693	Col_06	74702653	74702661	5	2	17768	21968	+	BonnMu-F7-1-F-0558	F-0558	7	other	74682880	19773 bp downstream of A from ATG	putative close downstream enhancer	BonnMu0430953
Museq_F7_2	F7	Zm00001eb230740	5	74680726	74702693	Row_22	74683701	74683709	13	12	17768	21968	+	BonnMu-F7-2-F-1090	F-1090	25	Mu8|MuDR	74682880	821 bp downstream of A from ATG	exon	BonnMu0430940
Museq_F7_2	F7	Zm00001eb230740	5	74680726	74702693	Col_10	74683701	74683709	12	5	17768	21968	+	BonnMu-F7-2-F-1090	F-1090	17	other	74682880	821 bp downstream of A from ATG	exon	BonnMu0430940
Museq_F7_2	F7	Zm00001eb230740	5	74680726	74702693	Row_19	74702546	74702554	10	8	17768	21968	+	BonnMu-F7-2-F-1028	F-1028	18	other	74682880	19666 bp downstream of A from ATG	putative close downstream enhancer	BonnMu0430950
Museq_F7_2	F7	Zm00001eb230740	5	74680726	74702693	Col_20	74702546	74702554	14	10	17768	21968	+	BonnMu-F7-2-F-1028	F-1028	24	other	74682880	19666 bp downstream of A from ATG	putative close downstream enhancer	BonnMu0430950
Museq_F7_2	F7	Zm00001eb230740	5	74680726	74702693	Row_16	74702674	74702682	3	5	17768	21968	+	BonnMu-F7-2-F-0945	F-0945	8	other	74682880	19794 bp downstream of A from ATG	putative close downstream enhancer	BonnMu0430954
Museq_F7_2	F7	Zm00001eb230740	5	74680726	74702693	Col_09	74702674	74702682	5	7	17768	21968	+	BonnMu-F7-2-F-0945	F-0945	12	other	74682880	19794 bp downstream of A from ATG	putative close downstream enhancer	BonnMu0430954
Museq_F7_3	F7	Zm00001eb230740	5	74680726	74702693	Row_03	74683089	74683097	9	7	17768	21968	+	BonnMu-F7-3-F-1207	F-1207	16	other	74682880	209 bp downstream of A from ATG	exon	BonnMu0430937
Museq_F7_3	F7	Zm00001eb230740	5	74680726	74702693	Col_07	74683089	74683097	5	5	17768	21968	+	BonnMu-F7-3-F-1207	F-1207	10	Mu8|MuDR	74682880	209 bp downstream of A from ATG	exon	BonnMu0430937
Museq_F7_3	F7	Zm00001eb230740	5	74680726	74702693	Row_14	74683325	74683333	6	2	17768	21968	+	BonnMu-F7-3-F-1484	F-1484	8	other	74682880	445 bp downstream of A from ATG	exon	BonnMu0430938
Museq_F7_3	F7	Zm00001eb230740	5	74680726	74702693	Col_20	74683325	74683333	6	4	17768	21968	+	BonnMu-F7-3-F-1484	F-1484	10	other	74682880	445 bp downstream of A from ATG	exon	BonnMu0430938
Museq_F7_3	F7	Zm00001eb230740	5	74680726	74702693	Row_06	74702608	74702616	10	14	17768	21968	+	BonnMu-F7-3-F-1276	F-1276	24	other	74682880	19728 bp downstream of A from ATG	putative close downstream enhancer	BonnMu0430951
Museq_F7_3	F7	Zm00001eb230740	5	74680726	74702693	Col_04	74702608	74702616	8	3	17768	21968	+	BonnMu-F7-3-F-1276	F-1276	11	other	74682880	19728 bp downstream of A from ATG	putative close downstream enhancer	BonnMu0430951
Museq_F7_4	F7	Zm00001eb230740	5	74680726	74702693	Row_04	74682796	74682804	2	2	17768	21968	+	BonnMu-F7-4-F-1824	F-1824	4	other	74682880	76 bp upstream of A from ATG	promoterCore	BonnMu0430935
Museq_F7_4	F7	Zm00001eb230740	5	74680726	74702693	Col_24	74682796	74682804	11	2	17768	21968	+	BonnMu-F7-4-F-1824	F-1824	13	other	74682880	76 bp upstream of A from ATG	promoterCore	BonnMu0430935
Museq_F7_4	F7	Zm00001eb230740	5	74680726	74702693	Row_01	74683621	74683629	20	11	17768	21968	+	BonnMu-F7-4-F-1729	F-1729	31	Mu8|MuDR	74682880	741 bp downstream of A from ATG	exon	BonnMu0430939
Museq_F7_4	F7	Zm00001eb230740	5	74680726	74702693	Col_01	74683621	74683629	22	31	17768	21968	+	BonnMu-F7-4-F-1729	F-1729	53	other	74682880	741 bp downstream of A from ATG	exon	BonnMu0430939
Museq_F7_4	F7	Zm00001eb230740	5	74680726	74702693	Row_01	74701765	74701773	8	13	17768	21968	+	BonnMu-F7-4-F-1736	F-1736	21	other	74682880	18885 bp downstream of A from ATG	putative close downstream enhancer	BonnMu0430944
Museq_F7_4	F7	Zm00001eb230740	5	74680726	74702693	Col_08	74701765	74701773	9	9	17768	21968	+	BonnMu-F7-4-F-1736	F-1736	18	other	74682880	18885 bp downstream of A from ATG	putative close downstream enhancer	BonnMu0430944
Museq_F7_4	F7	Zm00001eb230740	5	74680726	74702693	Row_12	74701833	74701841	13	2	17768	21968	+	BonnMu-F7-4-F-2002	F-2002	15	other	74682880	18953 bp downstream of A from ATG	putative close downstream enhancer	BonnMu0430945
Museq_F7_4	F7	Zm00001eb230740	5	74680726	74702693	Col_10	74701833	74701841	17	4	17768	21968	+	BonnMu-F7-4-F-2002	F-2002	21	other	74682880	18953 bp downstream of A from ATG	putative close downstream enhancer	BonnMu0430945
Museq_F7_4	F7	Zm00001eb230740	5	74680726	74702693	Row_06	74702529	74702537	33	9	17768	21968	+	BonnMu-F7-4-F-1869	F-1869	42	Mu8|MuDR	74682880	19649 bp downstream of A from ATG	putative close downstream enhancer	BonnMu0430949
Museq_F7_4	F7	Zm00001eb230740	5	74680726	74702693	Col_21	74702529	74702537	31	6	17768	21968	+	BonnMu-F7-4-F-1869	F-1869	37	Mu1	74682880	19649 bp downstream of A from ATG	putative close downstream enhancer	BonnMu0430949
Museq_F7_4	F7	Zm00001eb230740	5	74680726	74702693	Row_05	74702618	74702626	47	56	17768	21968	+	BonnMu-F7-4-F-1844	F-1844	103	other	74682880	19738 bp downstream of A from ATG	putative close downstream enhancer	BonnMu0430952
Museq_F7_4	F7	Zm00001eb230740	5	74680726	74702693	Col_20	74702618	74702626	53	51	17768	21968	+	BonnMu-F7-4-F-1844	F-1844	104	Mu1	74682880	19738 bp downstream of A from ATG	putative close downstream enhancer	BonnMu0430952
Museq_1	B73	Zm00001eb230750	5	74698750	74707028	Row_10	74702312	74702320	4	4	4079	8279	-	BonnMu-1-A-0240	A-0240	8	other	74703477	1157 bp downstream of A from ATG	intron	BonnMu0141154
Museq_1	B73	Zm00001eb230750	5	74698750	74707028	Col_24	74702312	74702320	4	3	4079	8279	-	BonnMu-1-A-0240	A-0240	7	other	74703477	1157 bp downstream of A from ATG	intron	BonnMu0141154
Museq_1	B73	Zm00001eb230750	5	74698750	74707028	Row_16	74702728	74702736	15	21	4079	8279	-	BonnMu-1-A-0370	A-0370	36	other	74703477	741 bp downstream of A from ATG	exon	BonnMu0141155
Museq_1	B73	Zm00001eb230750	5	74698750	74707028	Col_10	74702728	74702736	11	24	4079	8279	-	BonnMu-1-A-0370	A-0370	35	other	74703477	741 bp downstream of A from ATG	exon	BonnMu0141155
Museq_1	B73	Zm00001eb230750	5	74698750	74707028	Row_02	74702731	74702739	2	4	4079	8279	-	BonnMu-1-A-0039	A-0039	6	other	74703477	738 bp downstream of A from ATG	exon	BonnMu0141152
Museq_1	B73	Zm00001eb230750	5	74698750	74707028	Col_15	74702731	74702739	6	4	4079	8279	-	BonnMu-1-A-0039	A-0039	10	other	74703477	738 bp downstream of A from ATG	exon	BonnMu0141152
Museq_1	B73	Zm00001eb230750	5	74698750	74707028	Row_07	74702836	74702844	2	3	4079	8279	-	BonnMu-1-A-0155	A-0155	5	Mu8|MuDR	74703477	633 bp downstream of A from ATG	intron	BonnMu0141153
Museq_1	B73	Zm00001eb230750	5	74698750	74707028	Col_11	74702836	74702844	2	3	4079	8279	-	BonnMu-1-A-0155	A-0155	5	other	74703477	633 bp downstream of A from ATG	intron	BonnMu0141153
Museq_2	B73	Zm00001eb230750	5	74698750	74707028	Row_03	74701891	74701899	35	9	4079	8279	-	BonnMu-2-A-0639	A-0639	44	Mu1	74703477	1578 bp downstream of A from ATG	exon	BonnMu0141156
Museq_2	B73	Zm00001eb230750	5	74698750	74707028	Col_15	74701891	74701899	19	8	4079	8279	-	BonnMu-2-A-0639	A-0639	27	other	74703477	1578 bp downstream of A from ATG	exon	BonnMu0141156
Museq_2	B73	Zm00001eb230750	5	74698750	74707028	Row_07	74705569	74705577	10	14	4079	8279	-	BonnMu-2-A-0722	A-0722	24	other	74703477	2092 bp upstream of A from ATG	promoterProx	BonnMu0141182
Museq_2	B73	Zm00001eb230750	5	74698750	74707028	Col_02	74705569	74705577	16	23	4079	8279	-	BonnMu-2-A-0722	A-0722	39	other	74703477	2092 bp upstream of A from ATG	promoterProx	BonnMu0141182
Museq_2	B73	Zm00001eb230750	5	74698750	74707028	Row_22	74706123	74706131	10	4	4079	8279	-	BonnMu-2-A-1087	A-1087	14	Mu8|MuDR	74703477	2646 bp upstream of A from ATG	promoterProx	BonnMu0141183
Museq_2	B73	Zm00001eb230750	5	74698750	74707028	Col_07	74706123	74706131	7	6	4079	8279	-	BonnMu-2-A-1087	A-1087	13	other	74703477	2646 bp upstream of A from ATG	promoterProx	BonnMu0141183
Museq_3	Co125	Zm00001eb230750	5	74698750	74707028	Row_20	74702695	74702703	12	2	4079	8279	-	BonnMu-3-E-0461	E-0461	14	other	74703477	774 bp downstream of A from ATG	exon	BonnMu0141157
Museq_3	Co125	Zm00001eb230750	5	74698750	74707028	Col_05	74702695	74702703	13	16	4079	8279	-	BonnMu-3-E-0461	E-0461	29	Mu1	74703477	774 bp downstream of A from ATG	exon	BonnMu0141157
Museq_4	B73	Zm00001eb230750	5	74698750	74707028	Row_16	74701709	74701717	4	8	4079	8279	-	BonnMu-4-A-1517	A-1517	12	other	74703477	1760 bp downstream of A from ATG	exon	BonnMu0141159
Museq_4	B73	Zm00001eb230750	5	74698750	74707028	Col_05	74701709	74701717	2	5	4079	8279	-	BonnMu-4-A-1517	A-1517	7	other	74703477	1760 bp downstream of A from ATG	exon	BonnMu0141159
Museq_4	B73	Zm00001eb230750	5	74698750	74707028	Row_05	74701996	74702004	4	2	4079	8279	-	BonnMu-4-A-1267	A-1267	6	Mu8|MuDR	74703477	1473 bp downstream of A from ATG	intron	BonnMu0141158
Museq_4	B73	Zm00001eb230750	5	74698750	74707028	Col_19	74701996	74702004	3	2	4079	8279	-	BonnMu-4-A-1267	A-1267	5	other	74703477	1473 bp downstream of A from ATG	intron	BonnMu0141158
Museq_4	B73	Zm00001eb230750	5	74698750	74707028	Row_24	74702821	74702829	6	16	4079	8279	-	BonnMu-4-B-0054	B-0054	22	other	74703477	648 bp downstream of A from ATG	exon	BonnMu0141160
Museq_4	B73	Zm00001eb230750	5	74698750	74707028	Col_05	74702821	74702829	9	6	4079	8279	-	BonnMu-4-B-0054	B-0054	15	Mu8|MuDR	74703477	648 bp downstream of A from ATG	exon	BonnMu0141160
Museq_5	B73	Zm00001eb230750	5	74698750	74707028	Row_18	74701994	74702002	8	8	4079	8279	-	BonnMu-5-B-0490	B-0490	16	other	74703477	1475 bp downstream of A from ATG	intron	BonnMu0141162
Museq_5	B73	Zm00001eb230750	5	74698750	74707028	Col_09	74701994	74702002	6	13	4079	8279	-	BonnMu-5-B-0490	B-0490	19	Mu8|MuDR	74703477	1475 bp downstream of A from ATG	intron	BonnMu0141162
Museq_5	B73	Zm00001eb230750	5	74698750	74707028	Row_10	74702579	74702587	2	3	4079	8279	-	BonnMu-5-B-0293	B-0293	5	other	74703477	890 bp downstream of A from ATG	intron	BonnMu0141161
Museq_5	B73	Zm00001eb230750	5	74698750	74707028	Col_04	74702579	74702587	9	8	4079	8279	-	BonnMu-5-B-0293	B-0293	17	Mu8|MuDR	74703477	890 bp downstream of A from ATG	intron	BonnMu0141161
Museq_5	B73	Zm00001eb230750	5	74698750	74707028	Row_20	74704735	74704743	25	26	4079	8279	-	BonnMu-5-B-0553	B-0553	51	Mu1	74703477	1258 bp upstream of A from ATG	five_prime_utr	BonnMu0141163
Museq_5	B73	Zm00001eb230750	5	74698750	74707028	Col_24	74704735	74704743	19	26	4079	8279	-	BonnMu-5-B-0553	B-0553	45	Mu1	74703477	1258 bp upstream of A from ATG	five_prime_utr	BonnMu0141163
Museq_6	B73	Zm00001eb230750	5	74698750	74707028	Row_06	74702114	74702122	16	11	4079	8279	-	BonnMu-6-B-0781	B-0781	27	Mu8|MuDR	74703477	1355 bp downstream of A from ATG	intron	BonnMu0141165
Museq_6	B73	Zm00001eb230750	5	74698750	74707028	Col_11	74702114	74702122	2	3	4079	8279	-	BonnMu-6-B-0781	B-0781	5	Mu8|MuDR	74703477	1355 bp downstream of A from ATG	intron	BonnMu0141165
Museq_6	B73	Zm00001eb230750	5	74698750	74707028	Row_05	74704844	74704852	11	2	4079	8279	-	BonnMu-6-B-0767	B-0767	13	other	74703477	1367 bp upstream of A from ATG	five_prime_utr	BonnMu0141164
Museq_6	B73	Zm00001eb230750	5	74698750	74707028	Col_21	74704844	74704852	11	5	4079	8279	-	BonnMu-6-B-0767	B-0767	16	other	74703477	1367 bp upstream of A from ATG	five_prime_utr	BonnMu0141164
Museq_6	B73	Zm00001eb230750	5	74698750	74707028	Row_05	74705046	74705054	5	7	4079	8279	-	BonnMu-6-B-0755	B-0755	12	other	74703477	1569 bp upstream of A from ATG	promoterProx	BonnMu0430961
Museq_6	B73	Zm00001eb230750	5	74698750	74707028	Col_09	74705046	74705054	8	12	4079	8279	-	BonnMu-6-B-0755	B-0755	20	other	74703477	1569 bp upstream of A from ATG	promoterProx	BonnMu0430961
Museq_7	B73	Zm00001eb230750	5	74698750	74707028	Row_04	74702195	74702203	3	2	4079	8279	-	BonnMu-7-C-0380	C-0380	5	other	74703477	1274 bp downstream of A from ATG	intron	BonnMu0141168
Museq_7	B73	Zm00001eb230750	5	74698750	74707028	Col_04	74702195	74702203	10	7	4079	8279	-	BonnMu-7-C-0380	C-0380	17	other	74703477	1274 bp downstream of A from ATG	intron	BonnMu0141168
Museq_7	B73	Zm00001eb230750	5	74698750	74707028	Row_02	74702744	74702752	5	3	4079	8279	-	BonnMu-7-C-0330	C-0330	8	other	74703477	725 bp downstream of A from ATG	exon	BonnMu0141166
Museq_7	B73	Zm00001eb230750	5	74698750	74707028	Col_02	74702744	74702752	3	3	4079	8279	-	BonnMu-7-C-0330	C-0330	6	other	74703477	725 bp downstream of A from ATG	exon	BonnMu0141166
Museq_7	B73	Zm00001eb230750	5	74698750	74707028	Row_02	74702745	74702753	5	2	4079	8279	-	BonnMu-7-C-0330	C-0330	7	other	74703477	724 bp downstream of A from ATG	exon	BonnMu0141167
Museq_7	B73	Zm00001eb230750	5	74698750	74707028	Col_02	74702745	74702753	7	2	4079	8279	-	BonnMu-7-C-0330	C-0330	9	other	74703477	724 bp downstream of A from ATG	exon	BonnMu0141167
Museq_8	B73	Zm00001eb230750	5	74698750	74707028	Row_08	74701877	74701885	4	3	4079	8279	-	BonnMu-8-D-0264	D-0264	7	other	74703477	1592 bp downstream of A from ATG	exon	BonnMu0430946
Museq_8	B73	Zm00001eb230750	5	74698750	74707028	Col_19	74701877	74701885	3	2	4079	8279	-	BonnMu-8-D-0264	D-0264	5	other	74703477	1592 bp downstream of A from ATG	exon	BonnMu0430946
Museq_DK105_EP1_1	DK105	Zm00001eb230750	5	74698750	74707028	Row_11	74702697	74702705	15	2	4079	8279	-	BonnMu-9-G-0253	G-0253	17	Mu1	74703477	772 bp downstream of A from ATG	exon	BonnMu0430955
Museq_DK105_EP1_1	DK105	Zm00001eb230750	5	74698750	74707028	Col_13	74702697	74702705	4	4	4079	8279	-	BonnMu-9-G-0253	G-0253	8	other	74703477	772 bp downstream of A from ATG	exon	BonnMu0430955
Museq_DK105_EP1_1	DK105	Zm00001eb230750	5	74698750	74707028	Row_07	74702731	74702739	9	6	4079	8279	-	BonnMu-9-G-0157	G-0157	15	other	74703477	738 bp downstream of A from ATG	exon	BonnMu0141152
Museq_DK105_EP1_1	DK105	Zm00001eb230750	5	74698750	74707028	Col_13	74702731	74702739	9	5	4079	8279	-	BonnMu-9-G-0157	G-0157	14	other	74703477	738 bp downstream of A from ATG	exon	BonnMu0141152
Museq_DK105_EP1_1	DK105	Zm00001eb230750	5	74698750	74707028	Row_03	74703424	74703432	4	9	4079	8279	-	BonnMu-9-G-0061	G-0061	13	other	74703477	45 bp downstream of A from ATG	exon	BonnMu0430960
Museq_DK105_EP1_1	DK105	Zm00001eb230750	5	74698750	74707028	Col_13	74703424	74703432	9	6	4079	8279	-	BonnMu-9-G-0061	G-0061	15	other	74703477	45 bp downstream of A from ATG	exon	BonnMu0430960
Museq_EP1_2	EP1	Zm00001eb230750	5	74698750	74707028	Row_13	74701153	74701161	6	13	4079	8279	-	BonnMu-10-H-0404	H-0404	19	other	74703477	2316 bp downstream of A from ATG	three_prime_utr	BonnMu0430943
Museq_EP1_2	EP1	Zm00001eb230750	5	74698750	74707028	Col_02	74701153	74701161	3	14	4079	8279	-	BonnMu-10-H-0404	H-0404	17	other	74703477	2316 bp downstream of A from ATG	three_prime_utr	BonnMu0430943
Museq_EP1_2	EP1	Zm00001eb230750	5	74698750	74707028	Row_06	74702385	74702393	20	11	4079	8279	-	BonnMu-10-H-0235	H-0235	31	other	74703477	1084 bp downstream of A from ATG	intron	BonnMu0430948
Museq_EP1_2	EP1	Zm00001eb230750	5	74698750	74707028	Col_01	74702385	74702393	35	9	4079	8279	-	BonnMu-10-H-0235	H-0235	44	other	74703477	1084 bp downstream of A from ATG	intron	BonnMu0430948
Museq_EP1_2	EP1	Zm00001eb230750	5	74698750	74707028	Row_01	74702779	74702787	2	2	4079	8279	-	BonnMu-10-H-0138	H-0138	4	Mu8|MuDR	74703477	690 bp downstream of A from ATG	exon	BonnMu0430958
Museq_EP1_2	EP1	Zm00001eb230750	5	74698750	74707028	Col_24	74702779	74702787	2	2	4079	8279	-	BonnMu-10-H-0138	H-0138	4	other	74703477	690 bp downstream of A from ATG	exon	BonnMu0430958
Museq_F7_1	F7	Zm00001eb230750	5	74698750	74707028	Row_14	74702139	74702147	6	8	4079	8279	-	BonnMu-F7-1-F-0324	F-0324	14	other	74703477	1330 bp downstream of A from ATG	intron	BonnMu0430947
Museq_F7_1	F7	Zm00001eb230750	5	74698750	74707028	Col_12	74702139	74702147	13	22	4079	8279	-	BonnMu-F7-1-F-0324	F-0324	35	Mu1	74703477	1330 bp downstream of A from ATG	intron	BonnMu0430947
Museq_F7_1	F7	Zm00001eb230750	5	74698750	74707028	Row_24	74702653	74702661	5	11	4079	8279	-	BonnMu-F7-1-F-0558	F-0558	16	Mu1	74703477	816 bp downstream of A from ATG	exon	BonnMu0430953
Museq_F7_1	F7	Zm00001eb230750	5	74698750	74707028	Col_06	74702653	74702661	5	2	4079	8279	-	BonnMu-F7-1-F-0558	F-0558	7	other	74703477	816 bp downstream of A from ATG	exon	BonnMu0430953
Museq_F7_1	F7	Zm00001eb230750	5	74698750	74707028	Row_16	74702695	74702703	7	2	4079	8279	-	BonnMu-F7-1-F-0377	F-0377	9	other	74703477	774 bp downstream of A from ATG	exon	BonnMu0141157
Museq_F7_1	F7	Zm00001eb230750	5	74698750	74707028	Col_17	74702695	74702703	5	4	4079	8279	-	BonnMu-F7-1-F-0377	F-0377	9	other	74703477	774 bp downstream of A from ATG	exon	BonnMu0141157
Museq_F7_1	F7	Zm00001eb230750	5	74698750	74707028	Row_21	74702779	74702787	52	51	4079	8279	-	BonnMu-F7-1-F-0496	F-0496	103	other	74703477	690 bp downstream of A from ATG	exon	BonnMu0430958
Museq_F7_1	F7	Zm00001eb230750	5	74698750	74707028	Col_16	74702779	74702787	35	33	4079	8279	-	BonnMu-F7-1-F-0496	F-0496	68	Mu1	74703477	690 bp downstream of A from ATG	exon	BonnMu0430958
Museq_F7_2	F7	Zm00001eb230750	5	74698750	74707028	Row_19	74702546	74702554	10	8	4079	8279	-	BonnMu-F7-2-F-1028	F-1028	18	other	74703477	923 bp downstream of A from ATG	exon	BonnMu0430950
Museq_F7_2	F7	Zm00001eb230750	5	74698750	74707028	Col_20	74702546	74702554	14	10	4079	8279	-	BonnMu-F7-2-F-1028	F-1028	24	other	74703477	923 bp downstream of A from ATG	exon	BonnMu0430950
Museq_F7_2	F7	Zm00001eb230750	5	74698750	74707028	Row_16	74702674	74702682	3	5	4079	8279	-	BonnMu-F7-2-F-0945	F-0945	8	other	74703477	795 bp downstream of A from ATG	exon	BonnMu0430954
Museq_F7_2	F7	Zm00001eb230750	5	74698750	74707028	Col_09	74702674	74702682	5	7	4079	8279	-	BonnMu-F7-2-F-0945	F-0945	12	other	74703477	795 bp downstream of A from ATG	exon	BonnMu0430954
Museq_F7_2	F7	Zm00001eb230750	5	74698750	74707028	Row_19	74702779	74702787	19	10	4079	8279	-	BonnMu-F7-2-F-1010	F-1010	29	Mu1	74703477	690 bp downstream of A from ATG	exon	BonnMu0430958
Museq_F7_2	F7	Zm00001eb230750	5	74698750	74707028	Col_02	74702779	74702787	17	14	4079	8279	-	BonnMu-F7-2-F-1010	F-1010	31	other	74703477	690 bp downstream of A from ATG	exon	BonnMu0430958
Museq_F7_2	F7	Zm00001eb230750	5	74698750	74707028	Row_12	74706110	74706118	16	19	4079	8279	-	BonnMu-F7-2-F-0863	F-0863	35	other	74703477	2633 bp upstream of A from ATG	promoterProx	BonnMu0430963
Museq_F7_2	F7	Zm00001eb230750	5	74698750	74707028	Col_23	74706110	74706118	6	5	4079	8279	-	BonnMu-F7-2-F-0863	F-0863	11	other	74703477	2633 bp upstream of A from ATG	promoterProx	BonnMu0430963
Museq_F7_3	F7	Zm00001eb230750	5	74698750	74707028	Row_06	74702608	74702616	10	14	4079	8279	-	BonnMu-F7-3-F-1276	F-1276	24	other	74703477	861 bp downstream of A from ATG	intron	BonnMu0430951
Museq_F7_3	F7	Zm00001eb230750	5	74698750	74707028	Col_04	74702608	74702616	8	3	4079	8279	-	BonnMu-F7-3-F-1276	F-1276	11	other	74703477	861 bp downstream of A from ATG	intron	BonnMu0430951
Museq_F7_3	F7	Zm00001eb230750	5	74698750	74707028	Row_17	74702731	74702739	5	4	4079	8279	-	BonnMu-F7-3-F-1547	F-1547	9	Mu8|MuDR	74703477	738 bp downstream of A from ATG	exon	BonnMu0141152
Museq_F7_3	F7	Zm00001eb230750	5	74698750	74707028	Col_11	74702731	74702739	13	9	4079	8279	-	BonnMu-F7-3-F-1547	F-1547	22	other	74703477	738 bp downstream of A from ATG	exon	BonnMu0141152
Museq_F7_3	F7	Zm00001eb230750	5	74698750	74707028	Row_17	74702758	74702766	10	9	4079	8279	-	BonnMu-F7-3-F-1558	F-1558	19	other	74703477	711 bp downstream of A from ATG	exon	BonnMu0430957
Museq_F7_3	F7	Zm00001eb230750	5	74698750	74707028	Col_22	74702758	74702766	32	18	4079	8279	-	BonnMu-F7-3-F-1558	F-1558	50	Mu8|MuDR	74703477	711 bp downstream of A from ATG	exon	BonnMu0430957
Museq_F7_3	F7	Zm00001eb230750	5	74698750	74707028	Row_10	74703377	74703385	18	2	4079	8279	-	BonnMu-F7-3-F-1391	F-1391	20	other	74703477	92 bp downstream of A from ATG	intron	BonnMu0430959
Museq_F7_3	F7	Zm00001eb230750	5	74698750	74707028	Col_23	74703377	74703385	5	5	4079	8279	-	BonnMu-F7-3-F-1391	F-1391	10	other	74703477	92 bp downstream of A from ATG	intron	BonnMu0430959
Museq_F7_3	F7	Zm00001eb230750	5	74698750	74707028	Row_13	74706088	74706096	2	18	4079	8279	-	BonnMu-F7-3-F-1446	F-1446	20	other	74703477	2611 bp upstream of A from ATG	promoterProx	BonnMu0430962
Museq_F7_3	F7	Zm00001eb230750	5	74698750	74707028	Col_06	74706088	74706096	16	4	4079	8279	-	BonnMu-F7-3-F-1446	F-1446	20	other	74703477	2611 bp upstream of A from ATG	promoterProx	BonnMu0430962
Museq_F7_4	F7	Zm00001eb230750	5	74698750	74707028	Row_01	74701765	74701773	8	13	4079	8279	-	BonnMu-F7-4-F-1736	F-1736	21	other	74703477	1704 bp downstream of A from ATG	exon	BonnMu0430944
Museq_F7_4	F7	Zm00001eb230750	5	74698750	74707028	Col_08	74701765	74701773	9	9	4079	8279	-	BonnMu-F7-4-F-1736	F-1736	18	other	74703477	1704 bp downstream of A from ATG	exon	BonnMu0430944
Museq_F7_4	F7	Zm00001eb230750	5	74698750	74707028	Row_12	74701833	74701841	13	2	4079	8279	-	BonnMu-F7-4-F-2002	F-2002	15	other	74703477	1636 bp downstream of A from ATG	intron	BonnMu0430945
Museq_F7_4	F7	Zm00001eb230750	5	74698750	74707028	Col_10	74701833	74701841	17	4	4079	8279	-	BonnMu-F7-4-F-2002	F-2002	21	other	74703477	1636 bp downstream of A from ATG	intron	BonnMu0430945
Museq_F7_4	F7	Zm00001eb230750	5	74698750	74707028	Row_06	74702529	74702537	33	9	4079	8279	-	BonnMu-F7-4-F-1869	F-1869	42	Mu8|MuDR	74703477	940 bp downstream of A from ATG	exon	BonnMu0430949
Museq_F7_4	F7	Zm00001eb230750	5	74698750	74707028	Col_21	74702529	74702537	31	6	4079	8279	-	BonnMu-F7-4-F-1869	F-1869	37	Mu1	74703477	940 bp downstream of A from ATG	exon	BonnMu0430949
Museq_F7_4	F7	Zm00001eb230750	5	74698750	74707028	Row_05	74702618	74702626	47	56	4079	8279	-	BonnMu-F7-4-F-1844	F-1844	103	other	74703477	851 bp downstream of A from ATG	intron	BonnMu0430952
Museq_F7_4	F7	Zm00001eb230750	5	74698750	74707028	Col_20	74702618	74702626	53	51	4079	8279	-	BonnMu-F7-4-F-1844	F-1844	104	Mu1	74703477	851 bp downstream of A from ATG	intron	BonnMu0430952
Museq_F7_4	F7	Zm00001eb230750	5	74698750	74707028	Row_07	74702708	74702716	30	16	4079	8279	-	BonnMu-F7-4-F-1886	F-1886	46	Mu1	74703477	761 bp downstream of A from ATG	exon	BonnMu0430956
Museq_F7_4	F7	Zm00001eb230750	5	74698750	74707028	Col_14	74702708	74702716	13	9	4079	8279	-	BonnMu-F7-4-F-1886	F-1886	22	other	74703477	761 bp downstream of A from ATG	exon	BonnMu0430956
Museq_F7_4	F7	Zm00001eb230750	5	74698750	74707028	Row_12	74702731	74702739	4	8	4079	8279	-	BonnMu-F7-4-F-1993	F-1993	12	other	74703477	738 bp downstream of A from ATG	exon	BonnMu0141152
Museq_F7_4	F7	Zm00001eb230750	5	74698750	74707028	Col_01	74702731	74702739	3	5	4079	8279	-	BonnMu-F7-4-F-1993	F-1993	8	other	74703477	738 bp downstream of A from ATG	exon	BonnMu0141152
Museq_F7_4	F7	Zm00001eb230750	5	74698750	74707028	Row_09	74702758	74702766	11	11	4079	8279	-	BonnMu-F7-4-F-1930	F-1930	22	other	74703477	711 bp downstream of A from ATG	exon	BonnMu0430957
Museq_F7_4	F7	Zm00001eb230750	5	74698750	74707028	Col_10	74702758	74702766	15	15	4079	8279	-	BonnMu-F7-4-F-1930	F-1930	30	Mu1	74703477	711 bp downstream of A from ATG	exon	BonnMu0430957
Museq_F7_4	F7	Zm00001eb230750	5	74698750	74707028	Row_19	74704735	74704743	2	20	4079	8279	-	BonnMu-F7-4-F-2179	F-2179	22	Mu1	74703477	1258 bp upstream of A from ATG	five_prime_utr	BonnMu0141163
Museq_F7_4	F7	Zm00001eb230750	5	74698750	74707028	Col_19	74704735	74704743	20	17	4079	8279	-	BonnMu-F7-4-F-2179	F-2179	37	other	74703477	1258 bp upstream of A from ATG	five_prime_utr	BonnMu0141163
Museq_2	B73	Zm00001eb230760	5	74703404	74709899	Row_07	74705569	74705577	10	14	2296	6496	+	BonnMu-2-A-0722	A-0722	24	other	74705610	33 bp upstream of A from ATG	five_prime_utr	BonnMu0141182
Museq_2	B73	Zm00001eb230760	5	74703404	74709899	Col_02	74705569	74705577	16	23	2296	6496	+	BonnMu-2-A-0722	A-0722	39	other	74705610	33 bp upstream of A from ATG	five_prime_utr	BonnMu0141182
Museq_2	B73	Zm00001eb230760	5	74703404	74709899	Row_22	74706123	74706131	10	4	2296	6496	+	BonnMu-2-A-1087	A-1087	14	Mu8|MuDR	74705610	513 bp downstream of A from ATG	intron	BonnMu0141183
Museq_2	B73	Zm00001eb230760	5	74703404	74709899	Col_07	74706123	74706131	7	6	2296	6496	+	BonnMu-2-A-1087	A-1087	13	other	74705610	513 bp downstream of A from ATG	intron	BonnMu0141183
Museq_5	B73	Zm00001eb230760	5	74703404	74709899	Row_20	74704735	74704743	25	26	2296	6496	+	BonnMu-5-B-0553	B-0553	51	Mu1	74705610	867 bp upstream of A from ATG	promoterProx	BonnMu0141163
Museq_5	B73	Zm00001eb230760	5	74703404	74709899	Col_24	74704735	74704743	19	26	2296	6496	+	BonnMu-5-B-0553	B-0553	45	Mu1	74705610	867 bp upstream of A from ATG	promoterProx	BonnMu0141163
Museq_6	B73	Zm00001eb230760	5	74703404	74709899	Row_05	74704844	74704852	11	2	2296	6496	+	BonnMu-6-B-0767	B-0767	13	other	74705610	758 bp upstream of A from ATG	promoterProx	BonnMu0141164
Museq_6	B73	Zm00001eb230760	5	74703404	74709899	Col_21	74704844	74704852	11	5	2296	6496	+	BonnMu-6-B-0767	B-0767	16	other	74705610	758 bp upstream of A from ATG	promoterProx	BonnMu0141164
Museq_6	B73	Zm00001eb230760	5	74703404	74709899	Row_05	74705046	74705054	5	7	2296	6496	+	BonnMu-6-B-0755	B-0755	12	other	74705610	556 bp upstream of A from ATG	promoterProx	BonnMu0430961
Museq_6	B73	Zm00001eb230760	5	74703404	74709899	Col_09	74705046	74705054	8	12	2296	6496	+	BonnMu-6-B-0755	B-0755	20	other	74705610	556 bp upstream of A from ATG	promoterProx	BonnMu0430961
Museq_DK105_EP1_1	DK105	Zm00001eb230760	5	74703404	74709899	Row_03	74703424	74703432	4	9	2296	6496	+	BonnMu-9-G-0061	G-0061	13	other	74705610	2178 bp upstream of A from ATG	promoterProx	BonnMu0430960
Museq_DK105_EP1_1	DK105	Zm00001eb230760	5	74703404	74709899	Col_13	74703424	74703432	9	6	2296	6496	+	BonnMu-9-G-0061	G-0061	15	other	74705610	2178 bp upstream of A from ATG	promoterProx	BonnMu0430960
Museq_F7_2	F7	Zm00001eb230760	5	74703404	74709899	Row_12	74706110	74706118	16	19	2296	6496	+	BonnMu-F7-2-F-0863	F-0863	35	other	74705610	500 bp downstream of A from ATG	intron	BonnMu0430963
Museq_F7_2	F7	Zm00001eb230760	5	74703404	74709899	Col_23	74706110	74706118	6	5	2296	6496	+	BonnMu-F7-2-F-0863	F-0863	11	other	74705610	500 bp downstream of A from ATG	intron	BonnMu0430963
Museq_F7_3	F7	Zm00001eb230760	5	74703404	74709899	Row_13	74706088	74706096	2	18	2296	6496	+	BonnMu-F7-3-F-1446	F-1446	20	other	74705610	478 bp downstream of A from ATG	intron	BonnMu0430962
Museq_F7_3	F7	Zm00001eb230760	5	74703404	74709899	Col_06	74706088	74706096	16	4	2296	6496	+	BonnMu-F7-3-F-1446	F-1446	20	other	74705610	478 bp downstream of A from ATG	intron	BonnMu0430962
Museq_F7_4	F7	Zm00001eb230760	5	74703404	74709899	Row_19	74704735	74704743	2	20	2296	6496	+	BonnMu-F7-4-F-2179	F-2179	22	Mu1	74705610	867 bp upstream of A from ATG	promoterProx	BonnMu0141163
Museq_F7_4	F7	Zm00001eb230760	5	74703404	74709899	Col_19	74704735	74704743	20	17	2296	6496	+	BonnMu-F7-4-F-2179	F-2179	37	other	74705610	867 bp upstream of A from ATG	promoterProx	BonnMu0141163
Museq_1	B73	Zm00001eb230770	5	74819237	74835759	Row_02	74833566	74833574	2	4	12323	16523	-	BonnMu-1-A-0032	A-0032	6	other	74833594	20 bp downstream of A from ATG	exon	BonnMu0141186
Museq_1	B73	Zm00001eb230770	5	74819237	74835759	Col_08	74833566	74833574	2	4	12323	16523	-	BonnMu-1-A-0032	A-0032	6	Mu1	74833594	20 bp downstream of A from ATG	exon	BonnMu0141186
Museq_1	B73	Zm00001eb230770	5	74819237	74835759	Row_21	74833618	74833626	3	5	12323	16523	-	BonnMu-1-A-0481	A-0481	8	other	74833594	24 bp upstream of A from ATG	five_prime_utr	BonnMu0141187
Museq_1	B73	Zm00001eb230770	5	74819237	74835759	Col_01	74833618	74833626	8	2	12323	16523	-	BonnMu-1-A-0481	A-0481	10	other	74833594	24 bp upstream of A from ATG	five_prime_utr	BonnMu0141187
Museq_EP1_2	EP1	Zm00001eb230770	5	74819237	74835759	Row_17	74833671	74833679	8	12	12323	16523	-	BonnMu-10-H-0519	H-0519	20	other	74833594	77 bp upstream of A from ATG	promoterCore	BonnMu0430965
Museq_EP1_2	EP1	Zm00001eb230770	5	74819237	74835759	Col_21	74833671	74833679	8	9	12323	16523	-	BonnMu-10-H-0519	H-0519	17	other	74833594	77 bp upstream of A from ATG	promoterCore	BonnMu0430965
Museq_F7_1	F7	Zm00001eb230770	5	74819237	74835759	Row_20	74833625	74833633	2	2	12323	16523	-	BonnMu-F7-1-F-0479	F-0479	4	other	74833594	31 bp upstream of A from ATG	five_prime_utr	BonnMu0430964
Museq_F7_1	F7	Zm00001eb230770	5	74819237	74835759	Col_23	74833625	74833633	3	8	12323	16523	-	BonnMu-F7-1-F-0479	F-0479	11	Mu8|MuDR	74833594	31 bp upstream of A from ATG	five_prime_utr	BonnMu0430964
Museq_F7_2	F7	Zm00001eb230770	5	74819237	74835759	Row_04	74833675	74833683	2	5	12323	16523	-	BonnMu-F7-2-F-0657	F-0657	7	other	74833594	81 bp upstream of A from ATG	promoterCore	BonnMu0430966
Museq_F7_2	F7	Zm00001eb230770	5	74819237	74835759	Col_09	74833675	74833683	2	7	12323	16523	-	BonnMu-F7-2-F-0657	F-0657	9	other	74833594	81 bp upstream of A from ATG	promoterCore	BonnMu0430966
Museq_F7_4	F7	Zm00001eb230770	5	74819237	74835759	Row_03	74833625	74833633	10	6	12323	16523	-	BonnMu-F7-4-F-1793	F-1793	16	other	74833594	31 bp upstream of A from ATG	five_prime_utr	BonnMu0430964
Museq_F7_4	F7	Zm00001eb230770	5	74819237	74835759	Col_17	74833625	74833633	14	14	12323	16523	-	BonnMu-F7-4-F-1793	F-1793	28	other	74833594	31 bp upstream of A from ATG	five_prime_utr	BonnMu0430964
Museq_1	B73	Zm00001eb230780	5	74935853	74944412	Row_14	74940341	74940349	5	11	4360	8560	-	BonnMu-1-A-0314	A-0314	16	other	74941942	1593 bp downstream of A from ATG	exon	BonnMu0141189
Museq_1	B73	Zm00001eb230780	5	74935853	74944412	Col_02	74940341	74940349	7	9	4360	8560	-	BonnMu-1-A-0314	A-0314	16	other	74941942	1593 bp downstream of A from ATG	exon	BonnMu0141189
Museq_2	B73	Zm00001eb230780	5	74935853	74944412	Row_08	74941096	74941104	10	9	4360	8560	-	BonnMu-2-A-0765	A-0765	19	other	74941942	838 bp downstream of A from ATG	exon	BonnMu0141192
Museq_2	B73	Zm00001eb230780	5	74935853	74944412	Col_21	74941096	74941104	14	15	4360	8560	-	BonnMu-2-A-0765	A-0765	29	other	74941942	838 bp downstream of A from ATG	exon	BonnMu0141192
Museq_2	B73	Zm00001eb230780	5	74935853	74944412	Row_12	74942024	74942032	2	2	4360	8560	-	BonnMu-2-A-0864	A-0864	4	other	74941942	82 bp upstream of A from ATG	five_prime_utr	BonnMu0141194
Museq_2	B73	Zm00001eb230780	5	74935853	74944412	Col_24	74942024	74942032	19	2	4360	8560	-	BonnMu-2-A-0864	A-0864	21	other	74941942	82 bp upstream of A from ATG	five_prime_utr	BonnMu0141194
Museq_2	B73	Zm00001eb230780	5	74935853	74944412	Row_08	74942030	74942038	61	17	4360	8560	-	BonnMu-2-A-0756	A-0756	78	other	74941942	88 bp upstream of A from ATG	five_prime_utr	BonnMu0141191
Museq_2	B73	Zm00001eb230780	5	74935853	74944412	Col_12	74942030	74942038	33	25	4360	8560	-	BonnMu-2-A-0756	A-0756	58	Mu1	74941942	88 bp upstream of A from ATG	five_prime_utr	BonnMu0141191
Museq_2	B73	Zm00001eb230780	5	74935853	74944412	Row_08	74942042	74942050	7	6	4360	8560	-	BonnMu-2-A-0750	A-0750	13	other	74941942	100 bp upstream of A from ATG	five_prime_utr	BonnMu0141190
Museq_2	B73	Zm00001eb230780	5	74935853	74944412	Col_06	74942042	74942050	11	8	4360	8560	-	BonnMu-2-A-0750	A-0750	19	other	74941942	100 bp upstream of A from ATG	five_prime_utr	BonnMu0141190
Museq_2	B73	Zm00001eb230780	5	74935853	74944412	Row_10	74942085	74942093	12	2	4360	8560	-	BonnMu-2-A-0800	A-0800	14	other	74941942	143 bp upstream of A from ATG	five_prime_utr	BonnMu0141193
Museq_2	B73	Zm00001eb230780	5	74935853	74944412	Col_08	74942085	74942093	8	12	4360	8560	-	BonnMu-2-A-0800	A-0800	20	other	74941942	143 bp upstream of A from ATG	five_prime_utr	BonnMu0141193
Museq_4	B73	Zm00001eb230780	5	74935853	74944412	Row_20	74942036	74942044	26	10	4360	8560	-	BonnMu-4-A-1613	A-1613	36	Mu1	74941942	94 bp upstream of A from ATG	five_prime_utr	BonnMu0141195
Museq_4	B73	Zm00001eb230780	5	74935853	74944412	Col_05	74942036	74942044	10	7	4360	8560	-	BonnMu-4-A-1613	A-1613	17	other	74941942	94 bp upstream of A from ATG	five_prime_utr	BonnMu0141195
Museq_4	B73	Zm00001eb230780	5	74935853	74944412	Row_23	74942069	74942077	4	3	4360	8560	-	BonnMu-4-B-0030	B-0030	7	other	74941942	127 bp upstream of A from ATG	five_prime_utr	BonnMu0141196
Museq_4	B73	Zm00001eb230780	5	74935853	74944412	Col_05	74942069	74942077	5	6	4360	8560	-	BonnMu-4-B-0030	B-0030	11	other	74941942	127 bp upstream of A from ATG	five_prime_utr	BonnMu0141196
Museq_5	B73	Zm00001eb230780	5	74935853	74944412	Row_19	74941096	74941104	11	4	4360	8560	-	BonnMu-5-B-0521	B-0521	15	other	74941942	838 bp downstream of A from ATG	exon	BonnMu0141192
Museq_5	B73	Zm00001eb230780	5	74935853	74944412	Col_16	74941096	74941104	23	23	4360	8560	-	BonnMu-5-B-0521	B-0521	46	other	74941942	838 bp downstream of A from ATG	exon	BonnMu0141192
Museq_5	B73	Zm00001eb230780	5	74935853	74944412	Row_11	74942036	74942044	6	2	4360	8560	-	BonnMu-5-B-0314	B-0314	8	other	74941942	94 bp upstream of A from ATG	five_prime_utr	BonnMu0141195
Museq_5	B73	Zm00001eb230780	5	74935853	74944412	Col_01	74942036	74942044	6	4	4360	8560	-	BonnMu-5-B-0314	B-0314	10	other	74941942	94 bp upstream of A from ATG	five_prime_utr	BonnMu0141195
Museq_6	B73	Zm00001eb230780	5	74935853	74944412	Row_21	74937489	74937497	7	7	4360	8560	-	BonnMu-6-C-0218	C-0218	14	Mu8|MuDR	74941942	4445 bp downstream of A from ATG	putative close downstream enhancer	BonnMu0430967
Museq_6	B73	Zm00001eb230780	5	74935853	74944412	Col_10	74937489	74937497	2	7	4360	8560	-	BonnMu-6-C-0218	C-0218	9	Mu8|MuDR	74941942	4445 bp downstream of A from ATG	putative close downstream enhancer	BonnMu0430967
Museq_6	B73	Zm00001eb230780	5	74935853	74944412	Row_08	74941271	74941279	17	8	4360	8560	-	BonnMu-6-B-0822	B-0822	25	Mu8|MuDR	74941942	663 bp downstream of A from ATG	exon	BonnMu0141198
Museq_6	B73	Zm00001eb230780	5	74935853	74944412	Col_04	74941271	74941279	10	7	4360	8560	-	BonnMu-6-B-0822	B-0822	17	other	74941942	663 bp downstream of A from ATG	exon	BonnMu0141198
Museq_6	B73	Zm00001eb230780	5	74935853	74944412	Row_03	74942095	74942103	3	2	4360	8560	-	BonnMu-6-B-0702	B-0702	5	other	74941942	153 bp upstream of A from ATG	five_prime_utr	BonnMu0141197
Museq_6	B73	Zm00001eb230780	5	74935853	74944412	Col_04	74942095	74942103	10	6	4360	8560	-	BonnMu-6-B-0702	B-0702	16	other	74941942	153 bp upstream of A from ATG	five_prime_utr	BonnMu0141197
Museq_7	B73	Zm00001eb230780	5	74935853	74944412	Row_06	74941095	74941103	9	9	4360	8560	-	BonnMu-7-C-0437	C-0437	18	other	74941942	839 bp downstream of A from ATG	exon	BonnMu0141199
Museq_7	B73	Zm00001eb230780	5	74935853	74944412	Col_13	74941095	74941103	8	4	4360	8560	-	BonnMu-7-C-0437	C-0437	12	Mu1	74941942	839 bp downstream of A from ATG	exon	BonnMu0141199
Museq_7	B73	Zm00001eb230780	5	74935853	74944412	Row_14	74941319	74941327	8	2	4360	8560	-	BonnMu-7-C-0628	C-0628	10	Mu1	74941942	615 bp downstream of A from ATG	exon	BonnMu0141200
Museq_7	B73	Zm00001eb230780	5	74935853	74944412	Col_12	74941319	74941327	9	2	4360	8560	-	BonnMu-7-C-0628	C-0628	11	other	74941942	615 bp downstream of A from ATG	exon	BonnMu0141200
Museq_8	B73	Zm00001eb230780	5	74935853	74944412	Row_05	74942069	74942077	13	11	4360	8560	-	BonnMu-8-D-0196	D-0196	24	other	74941942	127 bp upstream of A from ATG	five_prime_utr	BonnMu0141196
Museq_8	B73	Zm00001eb230780	5	74935853	74944412	Col_23	74942069	74942077	3	12	4360	8560	-	BonnMu-8-D-0196	D-0196	15	other	74941942	127 bp upstream of A from ATG	five_prime_utr	BonnMu0141196
Museq_8	B73	Zm00001eb230780	5	74935853	74944412	Row_16	74942100	74942108	7	3	4360	8560	-	BonnMu-8-D-0445	D-0445	10	Mu1	74941942	158 bp upstream of A from ATG	five_prime_utr	BonnMu0430982
Museq_8	B73	Zm00001eb230780	5	74935853	74944412	Col_08	74942100	74942108	3	3	4360	8560	-	BonnMu-8-D-0445	D-0445	6	other	74941942	158 bp upstream of A from ATG	five_prime_utr	BonnMu0430982
Museq_DK105_EP1_1	DK105	Zm00001eb230780	5	74935853	74944412	Row_03	74941170	74941178	17	5	4360	8560	-	BonnMu-9-G-0068	G-0068	22	other	74941942	764 bp downstream of A from ATG	intron	BonnMu0430970
Museq_DK105_EP1_1	DK105	Zm00001eb230780	5	74935853	74944412	Col_20	74941170	74941178	8	3	4360	8560	-	BonnMu-9-G-0068	G-0068	11	other	74941942	764 bp downstream of A from ATG	intron	BonnMu0430970
Museq_DK105_EP1_1	DK105	Zm00001eb230780	5	74935853	74944412	Row_02	74941334	74941342	42	23	4360	8560	-	BonnMu-9-G-0029	G-0029	65	Mu1	74941942	600 bp downstream of A from ATG	exon	BonnMu0430972
Museq_DK105_EP1_1	DK105	Zm00001eb230780	5	74935853	74944412	Col_05	74941334	74941342	53	37	4360	8560	-	BonnMu-9-G-0029	G-0029	90	Mu1	74941942	600 bp downstream of A from ATG	exon	BonnMu0430972
Museq_DK105_EP1_1	DK105	Zm00001eb230780	5	74935853	74944412	Row_05	74942069	74942077	4	7	4360	8560	-	BonnMu-9-G-0104	G-0104	11	other	74941942	127 bp upstream of A from ATG	five_prime_utr	BonnMu0141196
Museq_DK105_EP1_1	DK105	Zm00001eb230780	5	74935853	74944412	Col_08	74942069	74942077	3	4	4360	8560	-	BonnMu-9-G-0104	G-0104	7	Mu8|MuDR	74941942	127 bp upstream of A from ATG	five_prime_utr	BonnMu0141196
Museq_EP1_2	EP1	Zm00001eb230780	5	74935853	74944412	Row_04	74941275	74941283	9	3	4360	8560	-	BonnMu-10-H-0206	H-0206	12	other	74941942	659 bp downstream of A from ATG	exon	BonnMu0430971
Museq_EP1_2	EP1	Zm00001eb230780	5	74935853	74944412	Col_20	74941275	74941283	3	10	4360	8560	-	BonnMu-10-H-0206	H-0206	13	other	74941942	659 bp downstream of A from ATG	exon	BonnMu0430971
Museq_EP1_2	EP1	Zm00001eb230780	5	74935853	74944412	Row_16	74942034	74942042	2	3	4360	8560	-	BonnMu-10-H-0495	H-0495	5	other	74941942	92 bp upstream of A from ATG	five_prime_utr	BonnMu0430978
Museq_EP1_2	EP1	Zm00001eb230780	5	74935853	74944412	Col_21	74942034	74942042	5	3	4360	8560	-	BonnMu-10-H-0495	H-0495	8	other	74941942	92 bp upstream of A from ATG	five_prime_utr	BonnMu0430978
Museq_EP1_2	EP1	Zm00001eb230780	5	74935853	74944412	Row_06	74942100	74942108	5	6	4360	8560	-	BonnMu-10-H-0236	H-0236	11	other	74941942	158 bp upstream of A from ATG	five_prime_utr	BonnMu0430982
Museq_EP1_2	EP1	Zm00001eb230780	5	74935853	74944412	Col_02	74942100	74942108	5	2	4360	8560	-	BonnMu-10-H-0236	H-0236	7	Mu1	74941942	158 bp upstream of A from ATG	five_prime_utr	BonnMu0430982
Museq_F7_1	F7	Zm00001eb230780	5	74935853	74944412	Row_15	74941319	74941327	18	8	4360	8560	-	BonnMu-F7-1-F-0344	F-0344	26	Mu8|MuDR	74941942	615 bp downstream of A from ATG	exon	BonnMu0141200
Museq_F7_1	F7	Zm00001eb230780	5	74935853	74944412	Col_08	74941319	74941327	22	6	4360	8560	-	BonnMu-F7-1-F-0344	F-0344	28	Mu8|MuDR	74941942	615 bp downstream of A from ATG	exon	BonnMu0141200
Museq_F7_1	F7	Zm00001eb230780	5	74935853	74944412	Row_06	74941667	74941675	4	2	4360	8560	-	BonnMu-F7-1-F-0121	F-0121	6	Mu1	74941942	267 bp downstream of A from ATG	intron	BonnMu0430974
Museq_F7_1	F7	Zm00001eb230780	5	74935853	74944412	Col_01	74941667	74941675	2	7	4360	8560	-	BonnMu-F7-1-F-0121	F-0121	9	other	74941942	267 bp downstream of A from ATG	intron	BonnMu0430974
Museq_F7_1	F7	Zm00001eb230780	5	74935853	74944412	Row_09	74942069	74942077	5	2	4360	8560	-	BonnMu-F7-1-F-0195	F-0195	7	Mu8|MuDR	74941942	127 bp upstream of A from ATG	five_prime_utr	BonnMu0141196
Museq_F7_1	F7	Zm00001eb230780	5	74935853	74944412	Col_03	74942069	74942077	4	2	4360	8560	-	BonnMu-F7-1-F-0195	F-0195	6	other	74941942	127 bp upstream of A from ATG	five_prime_utr	BonnMu0141196
Museq_F7_2	F7	Zm00001eb230780	5	74935853	74944412	Row_16	74942028	74942036	6	5	4360	8560	-	BonnMu-F7-2-F-0955	F-0955	11	Mu8|MuDR	74941942	86 bp upstream of A from ATG	five_prime_utr	BonnMu0430977
Museq_F7_2	F7	Zm00001eb230780	5	74935853	74944412	Col_19	74942028	74942036	6	5	4360	8560	-	BonnMu-F7-2-F-0955	F-0955	11	other	74941942	86 bp upstream of A from ATG	five_prime_utr	BonnMu0430977
Museq_F7_3	F7	Zm00001eb230780	5	74935853	74944412	Row_18	74941595	74941603	13	2	4360	8560	-	BonnMu-F7-3-F-1562	F-1562	15	other	74941942	339 bp downstream of A from ATG	intron	BonnMu0430973
Museq_F7_3	F7	Zm00001eb230780	5	74935853	74944412	Col_02	74941595	74941603	12	7	4360	8560	-	BonnMu-F7-3-F-1562	F-1562	19	other	74941942	339 bp downstream of A from ATG	intron	BonnMu0430973
Museq_F7_3	F7	Zm00001eb230780	5	74935853	74944412	Row_10	74942026	74942034	42	5	4360	8560	-	BonnMu-F7-3-F-1372	F-1372	47	Mu1	74941942	84 bp upstream of A from ATG	five_prime_utr	BonnMu0430976
Museq_F7_3	F7	Zm00001eb230780	5	74935853	74944412	Col_04	74942026	74942034	74	3	4360	8560	-	BonnMu-F7-3-F-1372	F-1372	77	Mu1	74941942	84 bp upstream of A from ATG	five_prime_utr	BonnMu0430976
Museq_F7_3	F7	Zm00001eb230780	5	74935853	74944412	Row_01	74942051	74942059	9	8	4360	8560	-	BonnMu-F7-3-F-1158	F-1158	17	other	74941942	109 bp upstream of A from ATG	five_prime_utr	BonnMu0430979
Museq_F7_3	F7	Zm00001eb230780	5	74935853	74944412	Col_06	74942051	74942059	13	15	4360	8560	-	BonnMu-F7-3-F-1158	F-1158	28	other	74941942	109 bp upstream of A from ATG	five_prime_utr	BonnMu0430979
Museq_F7_3	F7	Zm00001eb230780	5	74935853	74944412	Row_09	74942066	74942074	6	2	4360	8560	-	BonnMu-F7-3-F-1360	F-1360	8	other	74941942	124 bp upstream of A from ATG	five_prime_utr	BonnMu0430981
Museq_F7_3	F7	Zm00001eb230780	5	74935853	74944412	Col_16	74942066	74942074	15	2	4360	8560	-	BonnMu-F7-3-F-1360	F-1360	17	other	74941942	124 bp upstream of A from ATG	five_prime_utr	BonnMu0430981
Museq_F7_3	F7	Zm00001eb230780	5	74935853	74944412	Row_15	74942212	74942220	5	3	4360	8560	-	BonnMu-F7-3-F-1508	F-1508	8	other	74941942	270 bp upstream of A from ATG	five_prime_utr	BonnMu0430983
Museq_F7_3	F7	Zm00001eb230780	5	74935853	74944412	Col_20	74942212	74942220	3	3	4360	8560	-	BonnMu-F7-3-F-1508	F-1508	6	other	74941942	270 bp upstream of A from ATG	five_prime_utr	BonnMu0430983
Museq_F7_4	F7	Zm00001eb230780	5	74935853	74944412	Row_09	74941075	74941083	3	4	4360	8560	-	BonnMu-F7-4-F-1924	F-1924	7	other	74941942	859 bp downstream of A from ATG	exon	BonnMu0430968
Museq_F7_4	F7	Zm00001eb230780	5	74935853	74944412	Col_04	74941075	74941083	23	25	4360	8560	-	BonnMu-F7-4-F-1924	F-1924	48	other	74941942	859 bp downstream of A from ATG	exon	BonnMu0430968
Museq_F7_4	F7	Zm00001eb230780	5	74935853	74944412	Row_05	74941125	74941133	3	2	4360	8560	-	BonnMu-F7-4-F-1846	F-1846	5	other	74941942	809 bp downstream of A from ATG	exon	BonnMu0430969
Museq_F7_4	F7	Zm00001eb230780	5	74935853	74944412	Col_22	74941125	74941133	4	3	4360	8560	-	BonnMu-F7-4-F-1846	F-1846	7	other	74941942	809 bp downstream of A from ATG	exon	BonnMu0430969
Museq_F7_4	F7	Zm00001eb230780	5	74935853	74944412	Row_02	74942009	74942017	50	4	4360	8560	-	BonnMu-F7-4-F-1760	F-1760	54	other	74941942	67 bp upstream of A from ATG	five_prime_utr	BonnMu0430975
Museq_F7_4	F7	Zm00001eb230780	5	74935853	74944412	Col_08	74942009	74942017	51	21	4360	8560	-	BonnMu-F7-4-F-1760	F-1760	72	other	74941942	67 bp upstream of A from ATG	five_prime_utr	BonnMu0430975
Museq_F7_4	F7	Zm00001eb230780	5	74935853	74944412	Row_10	74942057	74942065	8	6	4360	8560	-	BonnMu-F7-4-F-1954	F-1954	14	Mu8|MuDR	74941942	115 bp upstream of A from ATG	five_prime_utr	BonnMu0430980
Museq_F7_4	F7	Zm00001eb230780	5	74935853	74944412	Col_10	74942057	74942065	15	13	4360	8560	-	BonnMu-F7-4-F-1954	F-1954	28	other	74941942	115 bp upstream of A from ATG	five_prime_utr	BonnMu0430980
Museq_F7_4	F7	Zm00001eb230780	5	74935853	74944412	Row_12	74942069	74942077	2	2	4360	8560	-	BonnMu-F7-4-F-1998	F-1998	4	other	74941942	127 bp upstream of A from ATG	five_prime_utr	BonnMu0141196
Museq_F7_4	F7	Zm00001eb230780	5	74935853	74944412	Col_06	74942069	74942077	7	5	4360	8560	-	BonnMu-F7-4-F-1998	F-1998	12	other	74941942	127 bp upstream of A from ATG	five_prime_utr	BonnMu0141196
Museq_1	B73	Zm00001eb230800	5	75059443	75069653	Row_24	75063052	75063060	3	4	6011	10211	+	BonnMu-1-A-0559	A-0559	7	other	75062403	649 bp downstream of A from ATG	intron	BonnMu0141212
Museq_1	B73	Zm00001eb230800	5	75059443	75069653	Col_07	75063052	75063060	4	7	6011	10211	+	BonnMu-1-A-0559	A-0559	11	other	75062403	649 bp downstream of A from ATG	intron	BonnMu0141212
Museq_3	Co125	Zm00001eb230800	5	75059443	75069653	Row_17	75061913	75061921	3	4	6011	10211	+	BonnMu-3-E-0389	E-0389	7	other	75062403	482 bp upstream of A from ATG	five_prime_utr	BonnMu0141218
Museq_3	Co125	Zm00001eb230800	5	75059443	75069653	Col_05	75061913	75061921	2	2	6011	10211	+	BonnMu-3-E-0389	E-0389	4	other	75062403	482 bp upstream of A from ATG	five_prime_utr	BonnMu0141218
Museq_3	Co125	Zm00001eb230800	5	75059443	75069653	Row_17	75061950	75061958	3	3	6011	10211	+	BonnMu-3-E-0394	E-0394	6	Mu8|MuDR	75062403	445 bp upstream of A from ATG	five_prime_utr	BonnMu0141219
Museq_3	Co125	Zm00001eb230800	5	75059443	75069653	Col_10	75061950	75061958	3	2	6011	10211	+	BonnMu-3-E-0394	E-0394	5	other	75062403	445 bp upstream of A from ATG	five_prime_utr	BonnMu0141219
Museq_3	Co125	Zm00001eb230800	5	75059443	75069653	Row_17	75061972	75061980	3	3	6011	10211	+	BonnMu-3-E-0386	E-0386	6	other	75062403	423 bp upstream of A from ATG	five_prime_utr	BonnMu0141216
Museq_3	Co125	Zm00001eb230800	5	75059443	75069653	Col_02	75061972	75061980	2	2	6011	10211	+	BonnMu-3-E-0386	E-0386	4	other	75062403	423 bp upstream of A from ATG	five_prime_utr	BonnMu0141216
Museq_3	Co125	Zm00001eb230800	5	75059443	75069653	Row_17	75061987	75061995	2	17	6011	10211	+	BonnMu-3-E-0397	E-0397	19	other	75062403	408 bp upstream of A from ATG	five_prime_utr	BonnMu0141220
Museq_3	Co125	Zm00001eb230800	5	75059443	75069653	Col_13	75061987	75061995	2	2	6011	10211	+	BonnMu-3-E-0397	E-0397	4	Mu8|MuDR	75062403	408 bp upstream of A from ATG	five_prime_utr	BonnMu0141220
Museq_3	Co125	Zm00001eb230800	5	75059443	75069653	Row_14	75061999	75062007	2	3	6011	10211	+	BonnMu-3-E-0322	E-0322	5	other	75062403	396 bp upstream of A from ATG	five_prime_utr	BonnMu0141213
Museq_3	Co125	Zm00001eb230800	5	75059443	75069653	Col_10	75061999	75062007	2	2	6011	10211	+	BonnMu-3-E-0322	E-0322	4	other	75062403	396 bp upstream of A from ATG	five_prime_utr	BonnMu0141213
Museq_3	Co125	Zm00001eb230800	5	75059443	75069653	Row_17	75062000	75062008	3	2	6011	10211	+	BonnMu-3-E-0386	E-0386	5	other	75062403	395 bp upstream of A from ATG	five_prime_utr	BonnMu0141217
Museq_3	Co125	Zm00001eb230800	5	75059443	75069653	Col_02	75062000	75062008	2	3	6011	10211	+	BonnMu-3-E-0386	E-0386	5	other	75062403	395 bp upstream of A from ATG	five_prime_utr	BonnMu0141217
Museq_3	Co125	Zm00001eb230800	5	75059443	75069653	Row_16	75062003	75062011	2	11	6011	10211	+	BonnMu-3-E-0365	E-0365	13	other	75062403	392 bp upstream of A from ATG	five_prime_utr	BonnMu0141214
Museq_3	Co125	Zm00001eb230800	5	75059443	75069653	Col_05	75062003	75062011	2	8	6011	10211	+	BonnMu-3-E-0365	E-0365	10	other	75062403	392 bp upstream of A from ATG	five_prime_utr	BonnMu0141214
Museq_3	Co125	Zm00001eb230800	5	75059443	75069653	Row_16	75062011	75062019	2	2	6011	10211	+	BonnMu-3-E-0383	E-0383	4	other	75062403	384 bp upstream of A from ATG	five_prime_utr	BonnMu0141215
Museq_3	Co125	Zm00001eb230800	5	75059443	75069653	Col_23	75062011	75062019	2	4	6011	10211	+	BonnMu-3-E-0383	E-0383	6	other	75062403	384 bp upstream of A from ATG	five_prime_utr	BonnMu0141215
Museq_3	Co125	Zm00001eb230800	5	75059443	75069653	Row_18	75062029	75062037	3	5	6011	10211	+	BonnMu-3-E-0425	E-0425	8	other	75062403	366 bp upstream of A from ATG	five_prime_utr	BonnMu0141221
Museq_3	Co125	Zm00001eb230800	5	75059443	75069653	Col_17	75062029	75062037	2	3	6011	10211	+	BonnMu-3-E-0425	E-0425	5	other	75062403	366 bp upstream of A from ATG	five_prime_utr	BonnMu0141221
Museq_4	B73	Zm00001eb230800	5	75059443	75069653	Row_15	75062756	75062764	2	2	6011	10211	+	BonnMu-4-A-1491	A-1491	4	other	75062403	353 bp downstream of A from ATG	intron	BonnMu0141222
Museq_4	B73	Zm00001eb230800	5	75059443	75069653	Col_03	75062756	75062764	10	5	6011	10211	+	BonnMu-4-A-1491	A-1491	15	other	75062403	353 bp downstream of A from ATG	intron	BonnMu0141222
Museq_6	B73	Zm00001eb230800	5	75059443	75069653	Row_20	75062026	75062034	10	7	6011	10211	+	BonnMu-6-C-0191	C-0191	17	other	75062403	369 bp upstream of A from ATG	five_prime_utr	BonnMu0141225
Museq_6	B73	Zm00001eb230800	5	75059443	75069653	Col_07	75062026	75062034	5	2	6011	10211	+	BonnMu-6-C-0191	C-0191	7	other	75062403	369 bp upstream of A from ATG	five_prime_utr	BonnMu0141225
Museq_6	B73	Zm00001eb230800	5	75059443	75069653	Row_10	75062048	75062056	8	7	6011	10211	+	BonnMu-6-B-0869	B-0869	15	Mu8	75062403	347 bp upstream of A from ATG	five_prime_utr	BonnMu0141224
Museq_6	B73	Zm00001eb230800	5	75059443	75069653	Col_03	75062048	75062056	9	14	6011	10211	+	BonnMu-6-B-0869	B-0869	23	Mu8|MuDR	75062403	347 bp upstream of A from ATG	five_prime_utr	BonnMu0141224
Museq_6	B73	Zm00001eb230800	5	75059443	75069653	Row_06	75062817	75062825	9	9	6011	10211	+	BonnMu-6-B-0786	B-0786	18	other	75062403	414 bp downstream of A from ATG	intron	BonnMu0141223
Museq_6	B73	Zm00001eb230800	5	75059443	75069653	Col_16	75062817	75062825	14	8	6011	10211	+	BonnMu-6-B-0786	B-0786	22	other	75062403	414 bp downstream of A from ATG	intron	BonnMu0141223
Museq_7	B73	Zm00001eb230800	5	75059443	75069653	Row_11	75067301	75067309	5	3	6011	10211	+	BonnMu-7-C-0551	C-0551	8	other	75062403	4898 bp downstream of A from ATG	three_prime_utr	BonnMu0141226
Museq_7	B73	Zm00001eb230800	5	75059443	75069653	Col_07	75067301	75067309	11	2	6011	10211	+	BonnMu-7-C-0551	C-0551	13	other	75062403	4898 bp downstream of A from ATG	three_prime_utr	BonnMu0141226
Museq_DK105_EP1_1	DK105	Zm00001eb230800	5	75059443	75069653	Row_03	75061869	75061877	18	3	6011	10211	+	BonnMu-9-G-0066	G-0066	21	other	75062403	526 bp upstream of A from ATG	five_prime_utr	BonnMu0430984
Museq_DK105_EP1_1	DK105	Zm00001eb230800	5	75059443	75069653	Col_18	75061869	75061877	9	7	6011	10211	+	BonnMu-9-G-0066	G-0066	16	other	75062403	526 bp upstream of A from ATG	five_prime_utr	BonnMu0430984
Museq_DK105_EP1_1	DK105	Zm00001eb230800	5	75059443	75069653	Row_19	75066930	75066938	8	2	6011	10211	+	BonnMu-9-G-0450	G-0450	10	other	75062403	4527 bp downstream of A from ATG	exon	BonnMu0430988
Museq_DK105_EP1_1	DK105	Zm00001eb230800	5	75059443	75069653	Col_18	75066930	75066938	2	5	6011	10211	+	BonnMu-9-G-0450	G-0450	7	other	75062403	4527 bp downstream of A from ATG	exon	BonnMu0430988
Museq_DK105_EP1_1	DK105	Zm00001eb230800	5	75059443	75069653	Row_10	75067961	75067969	7	7	6011	10211	+	BonnMu-9-G-0233	G-0233	14	other	75062403	5558 bp downstream of A from ATG	putative close downstream enhancer	BonnMu0430990
Museq_DK105_EP1_1	DK105	Zm00001eb230800	5	75059443	75069653	Col_17	75067961	75067969	4	2	6011	10211	+	BonnMu-9-G-0233	G-0233	6	other	75062403	5558 bp downstream of A from ATG	putative close downstream enhancer	BonnMu0430990
Museq_EP1_2	EP1	Zm00001eb230800	5	75059443	75069653	Row_16	75062048	75062056	6	7	6011	10211	+	BonnMu-10-H-0494	H-0494	13	other	75062403	347 bp upstream of A from ATG	five_prime_utr	BonnMu0141224
Museq_EP1_2	EP1	Zm00001eb230800	5	75059443	75069653	Col_20	75062048	75062056	11	9	6011	10211	+	BonnMu-10-H-0494	H-0494	20	Mu1	75062403	347 bp upstream of A from ATG	five_prime_utr	BonnMu0141224
Museq_F7_2	F7	Zm00001eb230800	5	75059443	75069653	Row_07	75062689	75062697	4	7	6011	10211	+	BonnMu-F7-2-F-0728	F-0728	11	other	75062403	286 bp downstream of A from ATG	intron	BonnMu0430985
Museq_F7_2	F7	Zm00001eb230800	5	75059443	75069653	Col_08	75062689	75062697	7	7	6011	10211	+	BonnMu-F7-2-F-0728	F-0728	14	other	75062403	286 bp downstream of A from ATG	intron	BonnMu0430985
Museq_F7_3	F7	Zm00001eb230800	5	75059443	75069653	Row_02	75063105	75063113	19	19	6011	10211	+	BonnMu-F7-3-F-1182	F-1182	38	other	75062403	702 bp downstream of A from ATG	intron	BonnMu0430986
Museq_F7_3	F7	Zm00001eb230800	5	75059443	75069653	Col_06	75063105	75063113	22	7	6011	10211	+	BonnMu-F7-3-F-1182	F-1182	29	Mu1	75062403	702 bp downstream of A from ATG	intron	BonnMu0430986
Museq_F7_3	F7	Zm00001eb230800	5	75059443	75069653	Row_09	75067755	75067763	2	12	6011	10211	+	BonnMu-F7-3-F-1363	F-1363	14	other	75062403	5352 bp downstream of A from ATG	putative close downstream enhancer	BonnMu0430989
Museq_F7_3	F7	Zm00001eb230800	5	75059443	75069653	Col_19	75067755	75067763	15	8	6011	10211	+	BonnMu-F7-3-F-1363	F-1363	23	other	75062403	5352 bp downstream of A from ATG	putative close downstream enhancer	BonnMu0430989
Museq_F7_4	F7	Zm00001eb230800	5	75059443	75069653	Row_13	75066802	75066810	2	3	6011	10211	+	BonnMu-F7-4-F-2035	F-2035	5	other	75062403	4399 bp downstream of A from ATG	intron	BonnMu0430987
Museq_F7_4	F7	Zm00001eb230800	5	75059443	75069653	Col_19	75066802	75066810	4	6	6011	10211	+	BonnMu-F7-4-F-2035	F-2035	10	Mu8|MuDR	75062403	4399 bp downstream of A from ATG	intron	BonnMu0430987
Museq_1	B73	Zm00001eb230810	5	75060415	75065472	Row_24	75063052	75063060	3	4	858	5058	-	BonnMu-1-A-0559	A-0559	7	other	NA	unclear CDS; e.g. non coding gene	intron	BonnMu0141212
Museq_1	B73	Zm00001eb230810	5	75060415	75065472	Col_07	75063052	75063060	4	7	858	5058	-	BonnMu-1-A-0559	A-0559	11	other	NA	unclear CDS; e.g. non coding gene	intron	BonnMu0141212
Museq_3	Co125	Zm00001eb230810	5	75060415	75065472	Row_17	75061913	75061921	3	4	858	5058	-	BonnMu-3-E-0389	E-0389	7	other	NA	unclear CDS; e.g. non coding gene	putative close downstream enhancer	BonnMu0141218
Museq_3	Co125	Zm00001eb230810	5	75060415	75065472	Col_05	75061913	75061921	2	2	858	5058	-	BonnMu-3-E-0389	E-0389	4	other	NA	unclear CDS; e.g. non coding gene	putative close downstream enhancer	BonnMu0141218
Museq_3	Co125	Zm00001eb230810	5	75060415	75065472	Row_17	75061950	75061958	3	3	858	5058	-	BonnMu-3-E-0394	E-0394	6	Mu8|MuDR	NA	unclear CDS; e.g. non coding gene	putative close downstream enhancer	BonnMu0141219
Museq_3	Co125	Zm00001eb230810	5	75060415	75065472	Col_10	75061950	75061958	3	2	858	5058	-	BonnMu-3-E-0394	E-0394	5	other	NA	unclear CDS; e.g. non coding gene	putative close downstream enhancer	BonnMu0141219
Museq_3	Co125	Zm00001eb230810	5	75060415	75065472	Row_17	75061972	75061980	3	3	858	5058	-	BonnMu-3-E-0386	E-0386	6	other	NA	unclear CDS; e.g. non coding gene	putative close downstream enhancer	BonnMu0141216
Museq_3	Co125	Zm00001eb230810	5	75060415	75065472	Col_02	75061972	75061980	2	2	858	5058	-	BonnMu-3-E-0386	E-0386	4	other	NA	unclear CDS; e.g. non coding gene	putative close downstream enhancer	BonnMu0141216
Museq_3	Co125	Zm00001eb230810	5	75060415	75065472	Row_17	75061987	75061995	2	17	858	5058	-	BonnMu-3-E-0397	E-0397	19	other	NA	unclear CDS; e.g. non coding gene	putative close downstream enhancer	BonnMu0141220
Museq_3	Co125	Zm00001eb230810	5	75060415	75065472	Col_13	75061987	75061995	2	2	858	5058	-	BonnMu-3-E-0397	E-0397	4	Mu8|MuDR	NA	unclear CDS; e.g. non coding gene	putative close downstream enhancer	BonnMu0141220
Museq_3	Co125	Zm00001eb230810	5	75060415	75065472	Row_14	75061999	75062007	2	3	858	5058	-	BonnMu-3-E-0322	E-0322	5	other	NA	unclear CDS; e.g. non coding gene	putative close downstream enhancer	BonnMu0141213
Museq_3	Co125	Zm00001eb230810	5	75060415	75065472	Col_10	75061999	75062007	2	2	858	5058	-	BonnMu-3-E-0322	E-0322	4	other	NA	unclear CDS; e.g. non coding gene	putative close downstream enhancer	BonnMu0141213
Museq_3	Co125	Zm00001eb230810	5	75060415	75065472	Row_17	75062000	75062008	3	2	858	5058	-	BonnMu-3-E-0386	E-0386	5	other	NA	unclear CDS; e.g. non coding gene	putative close downstream enhancer	BonnMu0141217
Museq_3	Co125	Zm00001eb230810	5	75060415	75065472	Col_02	75062000	75062008	2	3	858	5058	-	BonnMu-3-E-0386	E-0386	5	other	NA	unclear CDS; e.g. non coding gene	putative close downstream enhancer	BonnMu0141217
Museq_3	Co125	Zm00001eb230810	5	75060415	75065472	Row_16	75062003	75062011	2	11	858	5058	-	BonnMu-3-E-0365	E-0365	13	other	NA	unclear CDS; e.g. non coding gene	putative close downstream enhancer	BonnMu0141214
Museq_3	Co125	Zm00001eb230810	5	75060415	75065472	Col_05	75062003	75062011	2	8	858	5058	-	BonnMu-3-E-0365	E-0365	10	other	NA	unclear CDS; e.g. non coding gene	putative close downstream enhancer	BonnMu0141214
Museq_3	Co125	Zm00001eb230810	5	75060415	75065472	Row_16	75062011	75062019	2	2	858	5058	-	BonnMu-3-E-0383	E-0383	4	other	NA	unclear CDS; e.g. non coding gene	putative close downstream enhancer	BonnMu0141215
Museq_3	Co125	Zm00001eb230810	5	75060415	75065472	Col_23	75062011	75062019	2	4	858	5058	-	BonnMu-3-E-0383	E-0383	6	other	NA	unclear CDS; e.g. non coding gene	putative close downstream enhancer	BonnMu0141215
Museq_3	Co125	Zm00001eb230810	5	75060415	75065472	Row_18	75062029	75062037	3	5	858	5058	-	BonnMu-3-E-0425	E-0425	8	other	NA	unclear CDS; e.g. non coding gene	putative close downstream enhancer	BonnMu0141221
Museq_3	Co125	Zm00001eb230810	5	75060415	75065472	Col_17	75062029	75062037	2	3	858	5058	-	BonnMu-3-E-0425	E-0425	5	other	NA	unclear CDS; e.g. non coding gene	putative close downstream enhancer	BonnMu0141221
Museq_4	B73	Zm00001eb230810	5	75060415	75065472	Row_15	75062756	75062764	2	2	858	5058	-	BonnMu-4-A-1491	A-1491	4	other	NA	unclear CDS; e.g. non coding gene	intron	BonnMu0141222
Museq_4	B73	Zm00001eb230810	5	75060415	75065472	Col_03	75062756	75062764	10	5	858	5058	-	BonnMu-4-A-1491	A-1491	15	other	NA	unclear CDS; e.g. non coding gene	intron	BonnMu0141222
Museq_6	B73	Zm00001eb230810	5	75060415	75065472	Row_20	75062026	75062034	10	7	858	5058	-	BonnMu-6-C-0191	C-0191	17	other	NA	unclear CDS; e.g. non coding gene	putative close downstream enhancer	BonnMu0141225
Museq_6	B73	Zm00001eb230810	5	75060415	75065472	Col_07	75062026	75062034	5	2	858	5058	-	BonnMu-6-C-0191	C-0191	7	other	NA	unclear CDS; e.g. non coding gene	putative close downstream enhancer	BonnMu0141225
Museq_6	B73	Zm00001eb230810	5	75060415	75065472	Row_10	75062048	75062056	8	7	858	5058	-	BonnMu-6-B-0869	B-0869	15	Mu8	NA	unclear CDS; e.g. non coding gene	putative close downstream enhancer	BonnMu0141224
Museq_6	B73	Zm00001eb230810	5	75060415	75065472	Col_03	75062048	75062056	9	14	858	5058	-	BonnMu-6-B-0869	B-0869	23	Mu8|MuDR	NA	unclear CDS; e.g. non coding gene	putative close downstream enhancer	BonnMu0141224
Museq_6	B73	Zm00001eb230810	5	75060415	75065472	Row_06	75062817	75062825	9	9	858	5058	-	BonnMu-6-B-0786	B-0786	18	other	NA	unclear CDS; e.g. non coding gene	intron	BonnMu0141223
Museq_6	B73	Zm00001eb230810	5	75060415	75065472	Col_16	75062817	75062825	14	8	858	5058	-	BonnMu-6-B-0786	B-0786	22	other	NA	unclear CDS; e.g. non coding gene	intron	BonnMu0141223
Museq_DK105_EP1_1	DK105	Zm00001eb230810	5	75060415	75065472	Row_03	75061869	75061877	18	3	858	5058	-	BonnMu-9-G-0066	G-0066	21	other	NA	unclear CDS; e.g. non coding gene	putative close downstream enhancer	BonnMu0430984
Museq_DK105_EP1_1	DK105	Zm00001eb230810	5	75060415	75065472	Col_18	75061869	75061877	9	7	858	5058	-	BonnMu-9-G-0066	G-0066	16	other	NA	unclear CDS; e.g. non coding gene	putative close downstream enhancer	BonnMu0430984
Museq_EP1_2	EP1	Zm00001eb230810	5	75060415	75065472	Row_16	75062048	75062056	6	7	858	5058	-	BonnMu-10-H-0494	H-0494	13	other	NA	unclear CDS; e.g. non coding gene	putative close downstream enhancer	BonnMu0141224
Museq_EP1_2	EP1	Zm00001eb230810	5	75060415	75065472	Col_20	75062048	75062056	11	9	858	5058	-	BonnMu-10-H-0494	H-0494	20	Mu1	NA	unclear CDS; e.g. non coding gene	putative close downstream enhancer	BonnMu0141224
Museq_F7_2	F7	Zm00001eb230810	5	75060415	75065472	Row_07	75062689	75062697	4	7	858	5058	-	BonnMu-F7-2-F-0728	F-0728	11	other	NA	unclear CDS; e.g. non coding gene	intron	BonnMu0430985
Museq_F7_2	F7	Zm00001eb230810	5	75060415	75065472	Col_08	75062689	75062697	7	7	858	5058	-	BonnMu-F7-2-F-0728	F-0728	14	other	NA	unclear CDS; e.g. non coding gene	intron	BonnMu0430985
Museq_F7_3	F7	Zm00001eb230810	5	75060415	75065472	Row_02	75063105	75063113	19	19	858	5058	-	BonnMu-F7-3-F-1182	F-1182	38	other	NA	unclear CDS; e.g. non coding gene	intron	BonnMu0430986
Museq_F7_3	F7	Zm00001eb230810	5	75060415	75065472	Col_06	75063105	75063113	22	7	858	5058	-	BonnMu-F7-3-F-1182	F-1182	29	Mu1	NA	unclear CDS; e.g. non coding gene	intron	BonnMu0430986
Museq_1	B73	Zm00001eb230820	5	75067922	75074436	Row_15	75074103	75074111	5	5	2315	6515	+	BonnMu-1-A-0350	A-0350	10	other	75070326	3777 bp downstream of A from ATG	putative close downstream enhancer	BonnMu0430996
Museq_1	B73	Zm00001eb230820	5	75067922	75074436	Col_14	75074103	75074111	8	4	2315	6515	+	BonnMu-1-A-0350	A-0350	12	other	75070326	3777 bp downstream of A from ATG	putative close downstream enhancer	BonnMu0430996
Museq_2	B73	Zm00001eb230820	5	75067922	75074436	Row_04	75072656	75072664	19	21	2315	6515	+	BonnMu-2-A-0665	A-0665	40	Mu1	75070326	2330 bp downstream of A from ATG	putative close downstream enhancer	BonnMu0430994
Museq_2	B73	Zm00001eb230820	5	75067922	75074436	Col_17	75072656	75072664	13	20	2315	6515	+	BonnMu-2-A-0665	A-0665	33	Mu1	75070326	2330 bp downstream of A from ATG	putative close downstream enhancer	BonnMu0430994
Museq_5	B73	Zm00001eb230820	5	75067922	75074436	Row_16	75072506	75072514	2	6	2315	6515	+	BonnMu-5-B-0435	B-0435	8	Mu8|MuDR	75070326	2180 bp downstream of A from ATG	putative close downstream enhancer	BonnMu0430993
Museq_5	B73	Zm00001eb230820	5	75067922	75074436	Col_02	75072506	75072514	19	6	2315	6515	+	BonnMu-5-B-0435	B-0435	25	Mu8|MuDR	75070326	2180 bp downstream of A from ATG	putative close downstream enhancer	BonnMu0430993
Museq_6	B73	Zm00001eb230820	5	75067922	75074436	Row_03	75074278	75074286	8	6	2315	6515	+	BonnMu-6-B-0715	B-0715	14	other	75070326	3952 bp downstream of A from ATG	putative close downstream enhancer	BonnMu0430997
Museq_6	B73	Zm00001eb230820	5	75067922	75074436	Col_17	75074278	75074286	8	3	2315	6515	+	BonnMu-6-B-0715	B-0715	11	other	75070326	3952 bp downstream of A from ATG	putative close downstream enhancer	BonnMu0430997
Museq_DK105_EP1_1	DK105	Zm00001eb230820	5	75067922	75074436	Row_10	75067961	75067969	7	7	2315	6515	+	BonnMu-9-G-0233	G-0233	14	other	75070326	2357 bp upstream of A from ATG	promoterProx	BonnMu0430990
Museq_DK105_EP1_1	DK105	Zm00001eb230820	5	75067922	75074436	Col_17	75067961	75067969	4	2	2315	6515	+	BonnMu-9-G-0233	G-0233	6	other	75070326	2357 bp upstream of A from ATG	promoterProx	BonnMu0430990
Museq_F7_1	F7	Zm00001eb230820	5	75067922	75074436	Row_06	75071159	75071167	2	8	2315	6515	+	BonnMu-F7-1-F-0123	F-0123	10	other	75070326	833 bp downstream of A from ATG	exon	BonnMu0430992
Museq_F7_1	F7	Zm00001eb230820	5	75067922	75074436	Col_03	75071159	75071167	6	14	2315	6515	+	BonnMu-F7-1-F-0123	F-0123	20	other	75070326	833 bp downstream of A from ATG	exon	BonnMu0430992
Museq_F7_1	F7	Zm00001eb230820	5	75067922	75074436	Row_24	75073415	75073423	10	6	2315	6515	+	BonnMu-F7-1-F-0563	F-0563	16	Mu8|MuDR	75070326	3089 bp downstream of A from ATG	putative close downstream enhancer	BonnMu0430995
Museq_F7_1	F7	Zm00001eb230820	5	75067922	75074436	Col_11	75073415	75073423	5	4	2315	6515	+	BonnMu-F7-1-F-0563	F-0563	9	other	75070326	3089 bp downstream of A from ATG	putative close downstream enhancer	BonnMu0430995
Museq_F7_4	F7	Zm00001eb230820	5	75067922	75074436	Row_03	75071043	75071051	8	13	2315	6515	+	BonnMu-F7-4-F-1781	F-1781	21	Mu8|MuDR	75070326	717 bp downstream of A from ATG	intron	BonnMu0430991
Museq_F7_4	F7	Zm00001eb230820	5	75067922	75074436	Col_05	75071043	75071051	3	9	2315	6515	+	BonnMu-F7-4-F-1781	F-1781	12	other	75070326	717 bp downstream of A from ATG	intron	BonnMu0430991
Museq_1	B73	Zm00001eb230830	5	75070830	75076869	Row_15	75074103	75074111	5	5	1840	6040	+	BonnMu-1-A-0350	A-0350	10	other	NA	unclear CDS; e.g. non coding gene	intron	BonnMu0430996
Museq_1	B73	Zm00001eb230830	5	75070830	75076869	Col_14	75074103	75074111	8	4	1840	6040	+	BonnMu-1-A-0350	A-0350	12	other	NA	unclear CDS; e.g. non coding gene	intron	BonnMu0430996
Museq_2	B73	Zm00001eb230830	5	75070830	75076869	Row_04	75072656	75072664	19	21	1840	6040	+	BonnMu-2-A-0665	A-0665	40	Mu1	NA	unclear CDS; e.g. non coding gene	promoterProx	BonnMu0430994
Museq_2	B73	Zm00001eb230830	5	75070830	75076869	Col_17	75072656	75072664	13	20	1840	6040	+	BonnMu-2-A-0665	A-0665	33	Mu1	NA	unclear CDS; e.g. non coding gene	promoterProx	BonnMu0430994
Museq_3	Co125	Zm00001eb230830	5	75070830	75076869	Row_06	75076171	75076179	4	2	1840	6040	+	BonnMu-3-E-0140	E-0140	6	other	NA	unclear CDS; e.g. non coding gene	putative close downstream enhancer	BonnMu0141233
Museq_3	Co125	Zm00001eb230830	5	75070830	75076869	Col_20	75076171	75076179	19	9	1840	6040	+	BonnMu-3-E-0140	E-0140	28	other	NA	unclear CDS; e.g. non coding gene	putative close downstream enhancer	BonnMu0141233
Museq_5	B73	Zm00001eb230830	5	75070830	75076869	Row_16	75072506	75072514	2	6	1840	6040	+	BonnMu-5-B-0435	B-0435	8	Mu8|MuDR	NA	unclear CDS; e.g. non coding gene	promoterProx	BonnMu0430993
Museq_5	B73	Zm00001eb230830	5	75070830	75076869	Col_02	75072506	75072514	19	6	1840	6040	+	BonnMu-5-B-0435	B-0435	25	Mu8|MuDR	NA	unclear CDS; e.g. non coding gene	promoterProx	BonnMu0430993
Museq_6	B73	Zm00001eb230830	5	75070830	75076869	Row_03	75074278	75074286	8	6	1840	6040	+	BonnMu-6-B-0715	B-0715	14	other	NA	unclear CDS; e.g. non coding gene	intron	BonnMu0430997
Museq_6	B73	Zm00001eb230830	5	75070830	75076869	Col_17	75074278	75074286	8	3	1840	6040	+	BonnMu-6-B-0715	B-0715	11	other	NA	unclear CDS; e.g. non coding gene	intron	BonnMu0430997
Museq_6	B73	Zm00001eb230830	5	75070830	75076869	Row_08	75076797	75076805	24	8	1840	6040	+	BonnMu-6-B-0822	B-0822	32	other	NA	unclear CDS; e.g. non coding gene	putative close downstream enhancer	BonnMu0141234
Museq_6	B73	Zm00001eb230830	5	75070830	75076869	Col_04	75076797	75076805	27	21	1840	6040	+	BonnMu-6-B-0822	B-0822	48	Mu1	NA	unclear CDS; e.g. non coding gene	putative close downstream enhancer	BonnMu0141234
Museq_8	B73	Zm00001eb230830	5	75070830	75076869	Row_22	75076449	75076457	5	5	1840	6040	+	BonnMu-8-D-0601	D-0601	10	other	NA	unclear CDS; e.g. non coding gene	putative close downstream enhancer	BonnMu0431008
Museq_8	B73	Zm00001eb230830	5	75070830	75076869	Col_20	75076449	75076457	12	2	1840	6040	+	BonnMu-8-D-0601	D-0601	14	other	NA	unclear CDS; e.g. non coding gene	putative close downstream enhancer	BonnMu0431008
Museq_DK105_EP1_1	DK105	Zm00001eb230830	5	75070830	75076869	Row_09	75076085	75076093	18	8	1840	6040	+	BonnMu-9-G-0205	G-0205	26	other	NA	unclear CDS; e.g. non coding gene	putative close downstream enhancer	BonnMu0430999
Museq_DK105_EP1_1	DK105	Zm00001eb230830	5	75070830	75076869	Col_13	75076085	75076093	40	9	1840	6040	+	BonnMu-9-G-0205	G-0205	49	Mu1	NA	unclear CDS; e.g. non coding gene	putative close downstream enhancer	BonnMu0430999
Museq_DK105_EP1_1	DK105	Zm00001eb230830	5	75070830	75076869	Row_08	75076232	75076240	10	10	1840	6040	+	BonnMu-9-G-0185	G-0185	20	other	NA	unclear CDS; e.g. non coding gene	putative close downstream enhancer	BonnMu0431002
Museq_DK105_EP1_1	DK105	Zm00001eb230830	5	75070830	75076869	Col_17	75076232	75076240	17	4	1840	6040	+	BonnMu-9-G-0185	G-0185	21	Mu8|MuDR	NA	unclear CDS; e.g. non coding gene	putative close downstream enhancer	BonnMu0431002
Museq_DK105_EP1_1	EP1	Zm00001eb230830	5	75070830	75076869	Row_23	75076251	75076259	4	2	1840	6040	+	BonnMu-9-H-0080	H-0080	6	other	NA	unclear CDS; e.g. non coding gene	putative close downstream enhancer	BonnMu0431003
Museq_DK105_EP1_1	EP1	Zm00001eb230830	5	75070830	75076869	Col_14	75076251	75076259	8	19	1840	6040	+	BonnMu-9-H-0080	H-0080	27	Mu1	NA	unclear CDS; e.g. non coding gene	putative close downstream enhancer	BonnMu0431003
Museq_DK105_EP1_1	EP1	Zm00001eb230830	5	75070830	75076869	Row_23	75076382	75076390	26	8	1840	6040	+	BonnMu-9-H-0075	H-0075	34	other	NA	unclear CDS; e.g. non coding gene	putative close downstream enhancer	BonnMu0431007
Museq_DK105_EP1_1	EP1	Zm00001eb230830	5	75070830	75076869	Col_09	75076382	75076390	34	7	1840	6040	+	BonnMu-9-H-0075	H-0075	41	other	NA	unclear CDS; e.g. non coding gene	putative close downstream enhancer	BonnMu0431007
Museq_EP1_2	EP1	Zm00001eb230830	5	75070830	75076869	Row_21	75076548	75076556	22	16	1840	6040	+	BonnMu-10-H-0609	H-0609	38	other	NA	unclear CDS; e.g. non coding gene	putative close downstream enhancer	BonnMu0431009
Museq_EP1_2	EP1	Zm00001eb230830	5	75070830	75076869	Col_15	75076548	75076556	11	10	1840	6040	+	BonnMu-10-H-0609	H-0609	21	Mu8|MuDR	NA	unclear CDS; e.g. non coding gene	putative close downstream enhancer	BonnMu0431009
Museq_F7_1	F7	Zm00001eb230830	5	75070830	75076869	Row_06	75071159	75071167	2	8	1840	6040	+	BonnMu-F7-1-F-0123	F-0123	10	other	NA	unclear CDS; e.g. non coding gene	promoterProx	BonnMu0430992
Museq_F7_1	F7	Zm00001eb230830	5	75070830	75076869	Col_03	75071159	75071167	6	14	1840	6040	+	BonnMu-F7-1-F-0123	F-0123	20	other	NA	unclear CDS; e.g. non coding gene	promoterProx	BonnMu0430992
Museq_F7_1	F7	Zm00001eb230830	5	75070830	75076869	Row_24	75073415	75073423	10	6	1840	6040	+	BonnMu-F7-1-F-0563	F-0563	16	Mu8|MuDR	NA	unclear CDS; e.g. non coding gene	intron	BonnMu0430995
Museq_F7_1	F7	Zm00001eb230830	5	75070830	75076869	Col_11	75073415	75073423	5	4	1840	6040	+	BonnMu-F7-1-F-0563	F-0563	9	other	NA	unclear CDS; e.g. non coding gene	intron	BonnMu0430995
Museq_F7_1	F7	Zm00001eb230830	5	75070830	75076869	Row_11	75076646	75076654	4	2	1840	6040	+	BonnMu-F7-1-F-0260	F-0260	6	other	NA	unclear CDS; e.g. non coding gene	putative close downstream enhancer	BonnMu0431010
Museq_F7_1	F7	Zm00001eb230830	5	75070830	75076869	Col_20	75076646	75076654	3	3	1840	6040	+	BonnMu-F7-1-F-0260	F-0260	6	other	NA	unclear CDS; e.g. non coding gene	putative close downstream enhancer	BonnMu0431010
Museq_F7_2	F7	Zm00001eb230830	5	75070830	75076869	Row_20	75076218	75076226	2	6	1840	6040	+	BonnMu-F7-2-F-1056	F-1056	8	other	NA	unclear CDS; e.g. non coding gene	putative close downstream enhancer	BonnMu0431001
Museq_F7_2	F7	Zm00001eb230830	5	75070830	75076869	Col_24	75076218	75076226	3	5	1840	6040	+	BonnMu-F7-2-F-1056	F-1056	8	other	NA	unclear CDS; e.g. non coding gene	putative close downstream enhancer	BonnMu0431001
Museq_F7_2	F7	Zm00001eb230830	5	75070830	75076869	Row_16	75076698	75076706	8	13	1840	6040	+	BonnMu-F7-2-F-0944	F-0944	21	other	NA	unclear CDS; e.g. non coding gene	putative close downstream enhancer	BonnMu0431011
Museq_F7_2	F7	Zm00001eb230830	5	75070830	75076869	Col_08	75076698	75076706	14	6	1840	6040	+	BonnMu-F7-2-F-0944	F-0944	20	Mu8|MuDR	NA	unclear CDS; e.g. non coding gene	putative close downstream enhancer	BonnMu0431011
Museq_F7_3	F7	Zm00001eb230830	5	75070830	75076869	Row_07	75076282	75076290	6	4	1840	6040	+	BonnMu-F7-3-F-1312	F-1312	10	other	NA	unclear CDS; e.g. non coding gene	putative close downstream enhancer	BonnMu0431005
Museq_F7_3	F7	Zm00001eb230830	5	75070830	75076869	Col_16	75076282	75076290	3	5	1840	6040	+	BonnMu-F7-3-F-1312	F-1312	8	other	NA	unclear CDS; e.g. non coding gene	putative close downstream enhancer	BonnMu0431005
Museq_F7_3	F7	Zm00001eb230830	5	75070830	75076869	Row_09	75076288	75076296	9	6	1840	6040	+	BonnMu-F7-3-F-1351	F-1351	15	other	NA	unclear CDS; e.g. non coding gene	putative close downstream enhancer	BonnMu0431006
Museq_F7_3	F7	Zm00001eb230830	5	75070830	75076869	Col_07	75076288	75076296	5	6	1840	6040	+	BonnMu-F7-3-F-1351	F-1351	11	other	NA	unclear CDS; e.g. non coding gene	putative close downstream enhancer	BonnMu0431006
Museq_F7_4	F7	Zm00001eb230830	5	75070830	75076869	Row_03	75071043	75071051	8	13	1840	6040	+	BonnMu-F7-4-F-1781	F-1781	21	Mu8|MuDR	NA	unclear CDS; e.g. non coding gene	promoterProx	BonnMu0430991
Museq_F7_4	F7	Zm00001eb230830	5	75070830	75076869	Col_05	75071043	75071051	3	9	1840	6040	+	BonnMu-F7-4-F-1781	F-1781	12	other	NA	unclear CDS; e.g. non coding gene	promoterProx	BonnMu0430991
Museq_F7_4	F7	Zm00001eb230830	5	75070830	75076869	Row_16	75074974	75074982	4	7	1840	6040	+	BonnMu-F7-4-F-2111	F-2111	11	other	NA	unclear CDS; e.g. non coding gene	putative close downstream enhancer	BonnMu0430998
Museq_F7_4	F7	Zm00001eb230830	5	75070830	75076869	Col_23	75074974	75074982	8	15	1840	6040	+	BonnMu-F7-4-F-2111	F-2111	23	other	NA	unclear CDS; e.g. non coding gene	putative close downstream enhancer	BonnMu0430998
Museq_F7_4	F7	Zm00001eb230830	5	75070830	75076869	Row_06	75076155	75076163	8	2	1840	6040	+	BonnMu-F7-4-F-1857	F-1857	10	other	NA	unclear CDS; e.g. non coding gene	putative close downstream enhancer	BonnMu0431000
Museq_F7_4	F7	Zm00001eb230830	5	75070830	75076869	Col_09	75076155	75076163	4	12	1840	6040	+	BonnMu-F7-4-F-1857	F-1857	16	Mu1	NA	unclear CDS; e.g. non coding gene	putative close downstream enhancer	BonnMu0431000
Museq_F7_4	F7	Zm00001eb230830	5	75070830	75076869	Row_17	75076262	75076270	5	3	1840	6040	+	BonnMu-F7-4-F-2113	F-2113	8	other	NA	unclear CDS; e.g. non coding gene	putative close downstream enhancer	BonnMu0431004
Museq_F7_4	F7	Zm00001eb230830	5	75070830	75076869	Col_01	75076262	75076270	5	8	1840	6040	+	BonnMu-F7-4-F-2113	F-2113	13	other	NA	unclear CDS; e.g. non coding gene	putative close downstream enhancer	BonnMu0431004
Museq_1	B73	Zm00001eb230840	5	75073829	75083165	Row_15	75074103	75074111	5	5	5137	9337	+	BonnMu-1-A-0350	A-0350	10	other	75076291	2180 bp upstream of A from ATG	promoterProx	BonnMu0430996
Museq_1	B73	Zm00001eb230840	5	75073829	75083165	Col_14	75074103	75074111	8	4	5137	9337	+	BonnMu-1-A-0350	A-0350	12	other	75076291	2180 bp upstream of A from ATG	promoterProx	BonnMu0430996
Museq_1	B73	Zm00001eb230840	5	75073829	75083165	Row_15	75077144	75077152	3	7	5137	9337	+	BonnMu-1-A-0344	A-0344	10	Mu1	75076291	853 bp downstream of A from ATG	intron	BonnMu0141232
Museq_1	B73	Zm00001eb230840	5	75073829	75083165	Col_08	75077144	75077152	9	9	5137	9337	+	BonnMu-1-A-0344	A-0344	18	Mu8|MuDR	75076291	853 bp downstream of A from ATG	intron	BonnMu0141232
Museq_3	Co125	Zm00001eb230840	5	75073829	75083165	Row_06	75076171	75076179	4	2	5137	9337	+	BonnMu-3-E-0140	E-0140	6	other	75076291	112 bp upstream of A from ATG	five_prime_utr	BonnMu0141233
Museq_3	Co125	Zm00001eb230840	5	75073829	75083165	Col_20	75076171	75076179	19	9	5137	9337	+	BonnMu-3-E-0140	E-0140	28	other	75076291	112 bp upstream of A from ATG	five_prime_utr	BonnMu0141233
Museq_6	B73	Zm00001eb230840	5	75073829	75083165	Row_03	75074278	75074286	8	6	5137	9337	+	BonnMu-6-B-0715	B-0715	14	other	75076291	2005 bp upstream of A from ATG	promoterProx	BonnMu0430997
Museq_6	B73	Zm00001eb230840	5	75073829	75083165	Col_17	75074278	75074286	8	3	5137	9337	+	BonnMu-6-B-0715	B-0715	11	other	75076291	2005 bp upstream of A from ATG	promoterProx	BonnMu0430997
Museq_6	B73	Zm00001eb230840	5	75073829	75083165	Row_08	75076797	75076805	24	8	5137	9337	+	BonnMu-6-B-0822	B-0822	32	other	75076291	506 bp downstream of A from ATG	intron	BonnMu0141234
Museq_6	B73	Zm00001eb230840	5	75073829	75083165	Col_04	75076797	75076805	27	21	5137	9337	+	BonnMu-6-B-0822	B-0822	48	Mu1	75076291	506 bp downstream of A from ATG	intron	BonnMu0141234
Museq_6	B73	Zm00001eb230840	5	75073829	75083165	Row_06	75081413	75081421	3	8	5137	9337	+	BonnMu-6-B-0784	B-0784	11	other	75076291	5122 bp downstream of A from ATG	putative close downstream enhancer	BonnMu0431015
Museq_6	B73	Zm00001eb230840	5	75073829	75083165	Col_14	75081413	75081421	2	5	5137	9337	+	BonnMu-6-B-0784	B-0784	7	other	75076291	5122 bp downstream of A from ATG	putative close downstream enhancer	BonnMu0431015
Museq_8	B73	Zm00001eb230840	5	75073829	75083165	Row_22	75076449	75076457	5	5	5137	9337	+	BonnMu-8-D-0601	D-0601	10	other	75076291	158 bp downstream of A from ATG	exon	BonnMu0431008
Museq_8	B73	Zm00001eb230840	5	75073829	75083165	Col_20	75076449	75076457	12	2	5137	9337	+	BonnMu-8-D-0601	D-0601	14	other	75076291	158 bp downstream of A from ATG	exon	BonnMu0431008
Museq_DK105_EP1_1	DK105	Zm00001eb230840	5	75073829	75083165	Row_09	75076085	75076093	18	8	5137	9337	+	BonnMu-9-G-0205	G-0205	26	other	75076291	198 bp upstream of A from ATG	five_prime_utr	BonnMu0430999
Museq_DK105_EP1_1	DK105	Zm00001eb230840	5	75073829	75083165	Col_13	75076085	75076093	40	9	5137	9337	+	BonnMu-9-G-0205	G-0205	49	Mu1	75076291	198 bp upstream of A from ATG	five_prime_utr	BonnMu0430999
Museq_DK105_EP1_1	DK105	Zm00001eb230840	5	75073829	75083165	Row_08	75076232	75076240	10	10	5137	9337	+	BonnMu-9-G-0185	G-0185	20	other	75076291	51 bp upstream of A from ATG	five_prime_utr	BonnMu0431002
Museq_DK105_EP1_1	DK105	Zm00001eb230840	5	75073829	75083165	Col_17	75076232	75076240	17	4	5137	9337	+	BonnMu-9-G-0185	G-0185	21	Mu8|MuDR	75076291	51 bp upstream of A from ATG	five_prime_utr	BonnMu0431002
Museq_DK105_EP1_1	EP1	Zm00001eb230840	5	75073829	75083165	Row_23	75076251	75076259	4	2	5137	9337	+	BonnMu-9-H-0080	H-0080	6	other	75076291	32 bp upstream of A from ATG	five_prime_utr	BonnMu0431003
Museq_DK105_EP1_1	EP1	Zm00001eb230840	5	75073829	75083165	Col_14	75076251	75076259	8	19	5137	9337	+	BonnMu-9-H-0080	H-0080	27	Mu1	75076291	32 bp upstream of A from ATG	five_prime_utr	BonnMu0431003
Museq_DK105_EP1_1	EP1	Zm00001eb230840	5	75073829	75083165	Row_23	75076382	75076390	26	8	5137	9337	+	BonnMu-9-H-0075	H-0075	34	other	75076291	91 bp downstream of A from ATG	exon	BonnMu0431007
Museq_DK105_EP1_1	EP1	Zm00001eb230840	5	75073829	75083165	Col_09	75076382	75076390	34	7	5137	9337	+	BonnMu-9-H-0075	H-0075	41	other	75076291	91 bp downstream of A from ATG	exon	BonnMu0431007
Museq_EP1_2	EP1	Zm00001eb230840	5	75073829	75083165	Row_21	75076548	75076556	22	16	5137	9337	+	BonnMu-10-H-0609	H-0609	38	other	75076291	257 bp downstream of A from ATG	exon	BonnMu0431009
Museq_EP1_2	EP1	Zm00001eb230840	5	75073829	75083165	Col_15	75076548	75076556	11	10	5137	9337	+	BonnMu-10-H-0609	H-0609	21	Mu8|MuDR	75076291	257 bp downstream of A from ATG	exon	BonnMu0431009
Museq_F7_1	F7	Zm00001eb230840	5	75073829	75083165	Row_11	75076646	75076654	4	2	5137	9337	+	BonnMu-F7-1-F-0260	F-0260	6	other	75076291	355 bp downstream of A from ATG	exon	BonnMu0431010
Museq_F7_1	F7	Zm00001eb230840	5	75073829	75083165	Col_20	75076646	75076654	3	3	5137	9337	+	BonnMu-F7-1-F-0260	F-0260	6	other	75076291	355 bp downstream of A from ATG	exon	BonnMu0431010
Museq_F7_2	F7	Zm00001eb230840	5	75073829	75083165	Row_20	75076218	75076226	2	6	5137	9337	+	BonnMu-F7-2-F-1056	F-1056	8	other	75076291	65 bp upstream of A from ATG	five_prime_utr	BonnMu0431001
Museq_F7_2	F7	Zm00001eb230840	5	75073829	75083165	Col_24	75076218	75076226	3	5	5137	9337	+	BonnMu-F7-2-F-1056	F-1056	8	other	75076291	65 bp upstream of A from ATG	five_prime_utr	BonnMu0431001
Museq_F7_2	F7	Zm00001eb230840	5	75073829	75083165	Row_16	75076698	75076706	8	13	5137	9337	+	BonnMu-F7-2-F-0944	F-0944	21	other	75076291	407 bp downstream of A from ATG	exon	BonnMu0431011
Museq_F7_2	F7	Zm00001eb230840	5	75073829	75083165	Col_08	75076698	75076706	14	6	5137	9337	+	BonnMu-F7-2-F-0944	F-0944	20	Mu8|MuDR	75076291	407 bp downstream of A from ATG	exon	BonnMu0431011
Museq_F7_3	F7	Zm00001eb230840	5	75073829	75083165	Row_07	75076282	75076290	6	4	5137	9337	+	BonnMu-F7-3-F-1312	F-1312	10	other	75076291	1 bp upstream of A from ATG	five_prime_utr	BonnMu0431005
Museq_F7_3	F7	Zm00001eb230840	5	75073829	75083165	Col_16	75076282	75076290	3	5	5137	9337	+	BonnMu-F7-3-F-1312	F-1312	8	other	75076291	1 bp upstream of A from ATG	five_prime_utr	BonnMu0431005
Museq_F7_3	F7	Zm00001eb230840	5	75073829	75083165	Row_09	75076288	75076296	9	6	5137	9337	+	BonnMu-F7-3-F-1351	F-1351	15	other	75076291	3 bp downstream of A from ATG	exon	BonnMu0431006
Museq_F7_3	F7	Zm00001eb230840	5	75073829	75083165	Col_07	75076288	75076296	5	6	5137	9337	+	BonnMu-F7-3-F-1351	F-1351	11	other	75076291	3 bp downstream of A from ATG	exon	BonnMu0431006
Museq_F7_3	F7	Zm00001eb230840	5	75073829	75083165	Row_06	75081411	75081419	2	5	5137	9337	+	BonnMu-F7-3-F-1274	F-1274	7	Mu8|MuDR	75076291	5120 bp downstream of A from ATG	putative close downstream enhancer	BonnMu0431014
Museq_F7_3	F7	Zm00001eb230840	5	75073829	75083165	Col_02	75081411	75081419	10	11	5137	9337	+	BonnMu-F7-3-F-1274	F-1274	21	other	75076291	5120 bp downstream of A from ATG	putative close downstream enhancer	BonnMu0431014
Museq_F7_4	F7	Zm00001eb230840	5	75073829	75083165	Row_16	75074974	75074982	4	7	5137	9337	+	BonnMu-F7-4-F-2111	F-2111	11	other	75076291	1309 bp upstream of A from ATG	promoterProx	BonnMu0430998
Museq_F7_4	F7	Zm00001eb230840	5	75073829	75083165	Col_23	75074974	75074982	8	15	5137	9337	+	BonnMu-F7-4-F-2111	F-2111	23	other	75076291	1309 bp upstream of A from ATG	promoterProx	BonnMu0430998
Museq_F7_4	F7	Zm00001eb230840	5	75073829	75083165	Row_06	75076155	75076163	8	2	5137	9337	+	BonnMu-F7-4-F-1857	F-1857	10	other	75076291	128 bp upstream of A from ATG	five_prime_utr	BonnMu0431000
Museq_F7_4	F7	Zm00001eb230840	5	75073829	75083165	Col_09	75076155	75076163	4	12	5137	9337	+	BonnMu-F7-4-F-1857	F-1857	16	Mu1	75076291	128 bp upstream of A from ATG	five_prime_utr	BonnMu0431000
Museq_F7_4	F7	Zm00001eb230840	5	75073829	75083165	Row_17	75076262	75076270	5	3	5137	9337	+	BonnMu-F7-4-F-2113	F-2113	8	other	75076291	21 bp upstream of A from ATG	five_prime_utr	BonnMu0431004
Museq_F7_4	F7	Zm00001eb230840	5	75073829	75083165	Col_01	75076262	75076270	5	8	5137	9337	+	BonnMu-F7-4-F-2113	F-2113	13	other	75076291	21 bp upstream of A from ATG	five_prime_utr	BonnMu0431004
Museq_F7_4	F7	Zm00001eb230840	5	75073829	75083165	Row_19	75080372	75080380	11	9	5137	9337	+	BonnMu-F7-4-F-2174	F-2174	20	other	75076291	4081 bp downstream of A from ATG	intron	BonnMu0431012
Museq_F7_4	F7	Zm00001eb230840	5	75073829	75083165	Col_14	75080372	75080380	7	2	5137	9337	+	BonnMu-F7-4-F-2174	F-2174	9	other	75076291	4081 bp downstream of A from ATG	intron	BonnMu0431012
Museq_F7_4	F7	Zm00001eb230840	5	75073829	75083165	Row_02	75080580	75080588	11	11	5137	9337	+	BonnMu-F7-4-F-1765	F-1765	22	Mu1	75076291	4289 bp downstream of A from ATG	exon	BonnMu0431013
Museq_F7_4	F7	Zm00001eb230840	5	75073829	75083165	Col_13	75080580	75080588	8	14	5137	9337	+	BonnMu-F7-4-F-1765	F-1765	22	Mu1	75076291	4289 bp downstream of A from ATG	exon	BonnMu0431013
Museq_1	B73	Zm00001eb230850	5	75074011	75078894	Row_15	75074103	75074111	5	5	684	4884	-	BonnMu-1-A-0350	A-0350	10	other	NA	unclear CDS; e.g. non coding gene	putative close downstream enhancer	BonnMu0430996
Museq_1	B73	Zm00001eb230850	5	75074011	75078894	Col_14	75074103	75074111	8	4	684	4884	-	BonnMu-1-A-0350	A-0350	12	other	NA	unclear CDS; e.g. non coding gene	putative close downstream enhancer	BonnMu0430996
Museq_1	B73	Zm00001eb230850	5	75074011	75078894	Row_15	75077144	75077152	3	7	684	4884	-	BonnMu-1-A-0344	A-0344	10	Mu1	NA	unclear CDS; e.g. non coding gene	promoterProx	BonnMu0141232
Museq_1	B73	Zm00001eb230850	5	75074011	75078894	Col_08	75077144	75077152	9	9	684	4884	-	BonnMu-1-A-0344	A-0344	18	Mu8|MuDR	NA	unclear CDS; e.g. non coding gene	promoterProx	BonnMu0141232
Museq_3	Co125	Zm00001eb230850	5	75074011	75078894	Row_06	75076171	75076179	4	2	684	4884	-	BonnMu-3-E-0140	E-0140	6	other	NA	unclear CDS; e.g. non coding gene	intron	BonnMu0141233
Museq_3	Co125	Zm00001eb230850	5	75074011	75078894	Col_20	75076171	75076179	19	9	684	4884	-	BonnMu-3-E-0140	E-0140	28	other	NA	unclear CDS; e.g. non coding gene	intron	BonnMu0141233
Museq_6	B73	Zm00001eb230850	5	75074011	75078894	Row_03	75074278	75074286	8	6	684	4884	-	BonnMu-6-B-0715	B-0715	14	other	NA	unclear CDS; e.g. non coding gene	putative close downstream enhancer	BonnMu0430997
Museq_6	B73	Zm00001eb230850	5	75074011	75078894	Col_17	75074278	75074286	8	3	684	4884	-	BonnMu-6-B-0715	B-0715	11	other	NA	unclear CDS; e.g. non coding gene	putative close downstream enhancer	BonnMu0430997
Museq_6	B73	Zm00001eb230850	5	75074011	75078894	Row_08	75076797	75076805	24	8	684	4884	-	BonnMu-6-B-0822	B-0822	32	other	NA	unclear CDS; e.g. non coding gene	promoterCore	BonnMu0141234
Museq_6	B73	Zm00001eb230850	5	75074011	75078894	Col_04	75076797	75076805	27	21	684	4884	-	BonnMu-6-B-0822	B-0822	48	Mu1	NA	unclear CDS; e.g. non coding gene	promoterCore	BonnMu0141234
Museq_8	B73	Zm00001eb230850	5	75074011	75078894	Row_22	75076449	75076457	5	5	684	4884	-	BonnMu-8-D-0601	D-0601	10	other	NA	unclear CDS; e.g. non coding gene	intron	BonnMu0431008
Museq_8	B73	Zm00001eb230850	5	75074011	75078894	Col_20	75076449	75076457	12	2	684	4884	-	BonnMu-8-D-0601	D-0601	14	other	NA	unclear CDS; e.g. non coding gene	intron	BonnMu0431008
Museq_DK105_EP1_1	DK105	Zm00001eb230850	5	75074011	75078894	Row_09	75076085	75076093	18	8	684	4884	-	BonnMu-9-G-0205	G-0205	26	other	NA	unclear CDS; e.g. non coding gene	putative close downstream enhancer	BonnMu0430999
Museq_DK105_EP1_1	DK105	Zm00001eb230850	5	75074011	75078894	Col_13	75076085	75076093	40	9	684	4884	-	BonnMu-9-G-0205	G-0205	49	Mu1	NA	unclear CDS; e.g. non coding gene	putative close downstream enhancer	BonnMu0430999
Museq_DK105_EP1_1	DK105	Zm00001eb230850	5	75074011	75078894	Row_08	75076232	75076240	10	10	684	4884	-	BonnMu-9-G-0185	G-0185	20	other	NA	unclear CDS; e.g. non coding gene	intron	BonnMu0431002
Museq_DK105_EP1_1	DK105	Zm00001eb230850	5	75074011	75078894	Col_17	75076232	75076240	17	4	684	4884	-	BonnMu-9-G-0185	G-0185	21	Mu8|MuDR	NA	unclear CDS; e.g. non coding gene	intron	BonnMu0431002
Museq_DK105_EP1_1	EP1	Zm00001eb230850	5	75074011	75078894	Row_23	75076251	75076259	4	2	684	4884	-	BonnMu-9-H-0080	H-0080	6	other	NA	unclear CDS; e.g. non coding gene	intron	BonnMu0431003
Museq_DK105_EP1_1	EP1	Zm00001eb230850	5	75074011	75078894	Col_14	75076251	75076259	8	19	684	4884	-	BonnMu-9-H-0080	H-0080	27	Mu1	NA	unclear CDS; e.g. non coding gene	intron	BonnMu0431003
Museq_DK105_EP1_1	EP1	Zm00001eb230850	5	75074011	75078894	Row_23	75076382	75076390	26	8	684	4884	-	BonnMu-9-H-0075	H-0075	34	other	NA	unclear CDS; e.g. non coding gene	intron	BonnMu0431007
Museq_DK105_EP1_1	EP1	Zm00001eb230850	5	75074011	75078894	Col_09	75076382	75076390	34	7	684	4884	-	BonnMu-9-H-0075	H-0075	41	other	NA	unclear CDS; e.g. non coding gene	intron	BonnMu0431007
Museq_EP1_2	EP1	Zm00001eb230850	5	75074011	75078894	Row_21	75076548	75076556	22	16	684	4884	-	BonnMu-10-H-0609	H-0609	38	other	NA	unclear CDS; e.g. non coding gene	intron	BonnMu0431009
Museq_EP1_2	EP1	Zm00001eb230850	5	75074011	75078894	Col_15	75076548	75076556	11	10	684	4884	-	BonnMu-10-H-0609	H-0609	21	Mu8|MuDR	NA	unclear CDS; e.g. non coding gene	intron	BonnMu0431009
Museq_F7_1	F7	Zm00001eb230850	5	75074011	75078894	Row_11	75076646	75076654	4	2	684	4884	-	BonnMu-F7-1-F-0260	F-0260	6	other	NA	unclear CDS; e.g. non coding gene	intron	BonnMu0431010
Museq_F7_1	F7	Zm00001eb230850	5	75074011	75078894	Col_20	75076646	75076654	3	3	684	4884	-	BonnMu-F7-1-F-0260	F-0260	6	other	NA	unclear CDS; e.g. non coding gene	intron	BonnMu0431010
Museq_F7_2	F7	Zm00001eb230850	5	75074011	75078894	Row_20	75076218	75076226	2	6	684	4884	-	BonnMu-F7-2-F-1056	F-1056	8	other	NA	unclear CDS; e.g. non coding gene	intron	BonnMu0431001
Museq_F7_2	F7	Zm00001eb230850	5	75074011	75078894	Col_24	75076218	75076226	3	5	684	4884	-	BonnMu-F7-2-F-1056	F-1056	8	other	NA	unclear CDS; e.g. non coding gene	intron	BonnMu0431001
Museq_F7_2	F7	Zm00001eb230850	5	75074011	75078894	Row_16	75076698	75076706	8	13	684	4884	-	BonnMu-F7-2-F-0944	F-0944	21	other	NA	unclear CDS; e.g. non coding gene	intron	BonnMu0431011
Museq_F7_2	F7	Zm00001eb230850	5	75074011	75078894	Col_08	75076698	75076706	14	6	684	4884	-	BonnMu-F7-2-F-0944	F-0944	20	Mu8|MuDR	NA	unclear CDS; e.g. non coding gene	intron	BonnMu0431011
Museq_F7_3	F7	Zm00001eb230850	5	75074011	75078894	Row_07	75076282	75076290	6	4	684	4884	-	BonnMu-F7-3-F-1312	F-1312	10	other	NA	unclear CDS; e.g. non coding gene	intron	BonnMu0431005
Museq_F7_3	F7	Zm00001eb230850	5	75074011	75078894	Col_16	75076282	75076290	3	5	684	4884	-	BonnMu-F7-3-F-1312	F-1312	8	other	NA	unclear CDS; e.g. non coding gene	intron	BonnMu0431005
Museq_F7_3	F7	Zm00001eb230850	5	75074011	75078894	Row_09	75076288	75076296	9	6	684	4884	-	BonnMu-F7-3-F-1351	F-1351	15	other	NA	unclear CDS; e.g. non coding gene	intron	BonnMu0431006
Museq_F7_3	F7	Zm00001eb230850	5	75074011	75078894	Col_07	75076288	75076296	5	6	684	4884	-	BonnMu-F7-3-F-1351	F-1351	11	other	NA	unclear CDS; e.g. non coding gene	intron	BonnMu0431006
Museq_F7_4	F7	Zm00001eb230850	5	75074011	75078894	Row_16	75074974	75074982	4	7	684	4884	-	BonnMu-F7-4-F-2111	F-2111	11	other	NA	unclear CDS; e.g. non coding gene	putative close downstream enhancer	BonnMu0430998
Museq_F7_4	F7	Zm00001eb230850	5	75074011	75078894	Col_23	75074974	75074982	8	15	684	4884	-	BonnMu-F7-4-F-2111	F-2111	23	other	NA	unclear CDS; e.g. non coding gene	putative close downstream enhancer	BonnMu0430998
Museq_F7_4	F7	Zm00001eb230850	5	75074011	75078894	Row_06	75076155	75076163	8	2	684	4884	-	BonnMu-F7-4-F-1857	F-1857	10	other	NA	unclear CDS; e.g. non coding gene	intron	BonnMu0431000
Museq_F7_4	F7	Zm00001eb230850	5	75074011	75078894	Col_09	75076155	75076163	4	12	684	4884	-	BonnMu-F7-4-F-1857	F-1857	16	Mu1	NA	unclear CDS; e.g. non coding gene	intron	BonnMu0431000
Museq_F7_4	F7	Zm00001eb230850	5	75074011	75078894	Row_17	75076262	75076270	5	3	684	4884	-	BonnMu-F7-4-F-2113	F-2113	8	other	NA	unclear CDS; e.g. non coding gene	intron	BonnMu0431004
Museq_F7_4	F7	Zm00001eb230850	5	75074011	75078894	Col_01	75076262	75076270	5	8	684	4884	-	BonnMu-F7-4-F-2113	F-2113	13	other	NA	unclear CDS; e.g. non coding gene	intron	BonnMu0431004
Museq_1	B73	Zm00001eb230860	5	75134260	75153180	Row_05	75143093	75143101	2	2	14721	18921	+	BonnMu-1-A-0108	A-0108	4	other	75143824	723 bp upstream of A from ATG	intron	BonnMu0141244
Museq_1	B73	Zm00001eb230860	5	75134260	75153180	Col_12	75143093	75143101	2	4	14721	18921	+	BonnMu-1-A-0108	A-0108	6	other	75143824	723 bp upstream of A from ATG	intron	BonnMu0141244
Museq_1	B73	Zm00001eb230860	5	75134260	75153180	Row_24	75150607	75150615	7	13	14721	18921	+	BonnMu-1-A-0575	A-0575	20	other	75143824	6783 bp downstream of A from ATG	exon	BonnMu0141245
Museq_1	B73	Zm00001eb230860	5	75134260	75153180	Col_23	75150607	75150615	20	11	14721	18921	+	BonnMu-1-A-0575	A-0575	31	Mu1	75143824	6783 bp downstream of A from ATG	exon	BonnMu0141245
Museq_1	B73	Zm00001eb230860	5	75134260	75153180	Row_23	75151208	75151216	6	3	14721	18921	+	BonnMu-1-A-0545	A-0545	9	other	75143824	7384 bp downstream of A from ATG	putative close downstream enhancer	BonnMu0141255
Museq_1	B73	Zm00001eb230860	5	75134260	75153180	Col_17	75151208	75151216	2	5	14721	18921	+	BonnMu-1-A-0545	A-0545	7	other	75143824	7384 bp downstream of A from ATG	putative close downstream enhancer	BonnMu0141255
Museq_1	B73	Zm00001eb230860	5	75134260	75153180	Row_07	75152613	75152621	11	2	14721	18921	+	BonnMu-1-A-0150	A-0150	13	other	75143824	8789 bp downstream of A from ATG	putative close downstream enhancer	BonnMu0141254
Museq_1	B73	Zm00001eb230860	5	75134260	75153180	Col_06	75152613	75152621	12	5	14721	18921	+	BonnMu-1-A-0150	A-0150	17	other	75143824	8789 bp downstream of A from ATG	putative close downstream enhancer	BonnMu0141254
Museq_2	B73	Zm00001eb230860	5	75134260	75153180	Row_20	75151259	75151267	19	15	14721	18921	+	BonnMu-2-A-1045	A-1045	34	other	75143824	7435 bp downstream of A from ATG	putative close downstream enhancer	BonnMu0141259
Museq_2	B73	Zm00001eb230860	5	75134260	75153180	Col_13	75151259	75151267	18	6	14721	18921	+	BonnMu-2-A-1045	A-1045	24	other	75143824	7435 bp downstream of A from ATG	putative close downstream enhancer	BonnMu0141259
Museq_2	B73	Zm00001eb230860	5	75134260	75153180	Row_14	75151260	75151268	13	15	14721	18921	+	BonnMu-2-A-0893	A-0893	28	other	75143824	7436 bp downstream of A from ATG	putative close downstream enhancer	BonnMu0141257
Museq_2	B73	Zm00001eb230860	5	75134260	75153180	Col_05	75151260	75151268	16	17	14721	18921	+	BonnMu-2-A-0893	A-0893	33	Mu8|MuDR	75143824	7436 bp downstream of A from ATG	putative close downstream enhancer	BonnMu0141257
Museq_2	B73	Zm00001eb230860	5	75134260	75153180	Row_21	75151271	75151279	2	2	14721	18921	+	BonnMu-2-A-1073	A-1073	4	other	75143824	7447 bp downstream of A from ATG	putative close downstream enhancer	BonnMu0141261
Museq_2	B73	Zm00001eb230860	5	75134260	75153180	Col_17	75151271	75151279	2	4	14721	18921	+	BonnMu-2-A-1073	A-1073	6	other	75143824	7447 bp downstream of A from ATG	putative close downstream enhancer	BonnMu0141261
Museq_2	B73	Zm00001eb230860	5	75134260	75153180	Row_21	75151788	75151796	3	7	14721	18921	+	BonnMu-2-A-1057	A-1057	10	other	75143824	7964 bp downstream of A from ATG	putative close downstream enhancer	BonnMu0141260
Museq_2	B73	Zm00001eb230860	5	75134260	75153180	Col_01	75151788	75151796	9	17	14721	18921	+	BonnMu-2-A-1057	A-1057	26	other	75143824	7964 bp downstream of A from ATG	putative close downstream enhancer	BonnMu0141260
Museq_2	B73	Zm00001eb230860	5	75134260	75153180	Row_08	75151992	75152000	6	7	14721	18921	+	BonnMu-2-A-0753	A-0753	13	other	75143824	8168 bp downstream of A from ATG	putative close downstream enhancer	BonnMu0141256
Museq_2	B73	Zm00001eb230860	5	75134260	75153180	Col_09	75151992	75152000	7	6	14721	18921	+	BonnMu-2-A-0753	A-0753	13	other	75143824	8168 bp downstream of A from ATG	putative close downstream enhancer	BonnMu0141256
Museq_2	B73	Zm00001eb230860	5	75134260	75153180	Row_15	75152463	75152471	2	4	14721	18921	+	BonnMu-2-A-0920	A-0920	6	Mu8|MuDR	75143824	8639 bp downstream of A from ATG	putative close downstream enhancer	BonnMu0141258
Museq_2	B73	Zm00001eb230860	5	75134260	75153180	Col_08	75152463	75152471	3	4	14721	18921	+	BonnMu-2-A-0920	A-0920	7	other	75143824	8639 bp downstream of A from ATG	putative close downstream enhancer	BonnMu0141258
Museq_3	Co125	Zm00001eb230860	5	75134260	75153180	Row_09	75151208	75151216	2	3	14721	18921	+	BonnMu-3-E-0216	E-0216	5	other	75143824	7384 bp downstream of A from ATG	putative close downstream enhancer	BonnMu0141255
Museq_3	Co125	Zm00001eb230860	5	75134260	75153180	Col_24	75151208	75151216	10	27	14721	18921	+	BonnMu-3-E-0216	E-0216	37	Mu1	75143824	7384 bp downstream of A from ATG	putative close downstream enhancer	BonnMu0141255
Museq_3	Co125	Zm00001eb230860	5	75134260	75153180	Row_17	75151212	75151220	4	7	14721	18921	+	BonnMu-3-E-0408	E-0408	11	other	75143824	7388 bp downstream of A from ATG	putative close downstream enhancer	BonnMu0141262
Museq_3	Co125	Zm00001eb230860	5	75134260	75153180	Col_24	75151212	75151220	3	34	14721	18921	+	BonnMu-3-E-0408	E-0408	37	other	75143824	7388 bp downstream of A from ATG	putative close downstream enhancer	BonnMu0141262
Museq_4	B73	Zm00001eb230860	5	75134260	75153180	Row_01	75151229	75151237	24	10	14721	18921	+	BonnMu-4-A-1161	A-1161	34	Mu1	75143824	7405 bp downstream of A from ATG	putative close downstream enhancer	BonnMu0141263
Museq_4	B73	Zm00001eb230860	5	75134260	75153180	Col_09	75151229	75151237	2	4	14721	18921	+	BonnMu-4-A-1161	A-1161	6	other	75143824	7405 bp downstream of A from ATG	putative close downstream enhancer	BonnMu0141263
Museq_4	B73	Zm00001eb230860	5	75134260	75153180	Row_14	75151260	75151268	7	7	14721	18921	+	BonnMu-4-A-1483	A-1483	14	Mu1	75143824	7436 bp downstream of A from ATG	putative close downstream enhancer	BonnMu0141257
Museq_4	B73	Zm00001eb230860	5	75134260	75153180	Col_19	75151260	75151268	2	3	14721	18921	+	BonnMu-4-A-1483	A-1483	5	other	75143824	7436 bp downstream of A from ATG	putative close downstream enhancer	BonnMu0141257
Museq_4	B73	Zm00001eb230860	5	75134260	75153180	Row_14	75151261	75151269	7	4	14721	18921	+	BonnMu-4-A-1475	A-1475	11	other	75143824	7437 bp downstream of A from ATG	putative close downstream enhancer	BonnMu0141264
Museq_4	B73	Zm00001eb230860	5	75134260	75153180	Col_11	75151261	75151269	2	5	14721	18921	+	BonnMu-4-A-1475	A-1475	7	other	75143824	7437 bp downstream of A from ATG	putative close downstream enhancer	BonnMu0141264
Museq_5	B73	Zm00001eb230860	5	75134260	75153180	Row_23	75136380	75136388	43	25	14721	18921	+	BonnMu-5-B-0607	B-0607	68	Mu8|MuDR	75143824	7436 bp upstream of A from ATG	five_prime_utr	BonnMu0141247
Museq_5	B73	Zm00001eb230860	5	75134260	75153180	Col_06	75136380	75136388	6	14	14721	18921	+	BonnMu-5-B-0607	B-0607	20	other	75143824	7436 bp upstream of A from ATG	five_prime_utr	BonnMu0141247
Museq_5	B73	Zm00001eb230860	5	75134260	75153180	Row_19	75136412	75136420	7	4	14721	18921	+	BonnMu-5-B-0526	B-0526	11	Mu1	75143824	7404 bp upstream of A from ATG	five_prime_utr	BonnMu0141246
Museq_5	B73	Zm00001eb230860	5	75134260	75153180	Col_21	75136412	75136420	6	2	14721	18921	+	BonnMu-5-B-0526	B-0526	8	other	75143824	7404 bp upstream of A from ATG	five_prime_utr	BonnMu0141246
Museq_5	B73	Zm00001eb230860	5	75134260	75153180	Row_17	75151261	75151269	5	3	14721	18921	+	BonnMu-5-B-0463	B-0463	8	Mu8|MuDR	75143824	7437 bp downstream of A from ATG	putative close downstream enhancer	BonnMu0141264
Museq_5	B73	Zm00001eb230860	5	75134260	75153180	Col_06	75151261	75151269	2	4	14721	18921	+	BonnMu-5-B-0463	B-0463	6	other	75143824	7437 bp downstream of A from ATG	putative close downstream enhancer	BonnMu0141264
Museq_6	B73	Zm00001eb230860	5	75134260	75153180	Row_07	75136380	75136388	10	13	14721	18921	+	BonnMu-6-B-0812	B-0812	23	other	75143824	7436 bp upstream of A from ATG	five_prime_utr	BonnMu0141247
Museq_6	B73	Zm00001eb230860	5	75134260	75153180	Col_18	75136380	75136388	5	2	14721	18921	+	BonnMu-6-B-0812	B-0812	7	other	75143824	7436 bp upstream of A from ATG	five_prime_utr	BonnMu0141247
Museq_6	B73	Zm00001eb230860	5	75134260	75153180	Row_02	75136390	75136398	3	16	14721	18921	+	BonnMu-6-B-0680	B-0680	19	other	75143824	7426 bp upstream of A from ATG	five_prime_utr	BonnMu0141249
Museq_6	B73	Zm00001eb230860	5	75134260	75153180	Col_06	75136390	75136398	3	8	14721	18921	+	BonnMu-6-B-0680	B-0680	11	other	75143824	7426 bp upstream of A from ATG	five_prime_utr	BonnMu0141249
Museq_6	B73	Zm00001eb230860	5	75134260	75153180	Row_04	75137156	75137164	4	2	14721	18921	+	BonnMu-6-B-0738	B-0738	6	Mu8|MuDR	75143824	6660 bp upstream of A from ATG	intron	BonnMu0141250
Museq_6	B73	Zm00001eb230860	5	75134260	75153180	Col_16	75137156	75137164	2	7	14721	18921	+	BonnMu-6-B-0738	B-0738	9	other	75143824	6660 bp upstream of A from ATG	intron	BonnMu0141250
Museq_6	B73	Zm00001eb230860	5	75134260	75153180	Row_13	75145662	75145670	6	5	14721	18921	+	BonnMu-6-C-0025	C-0025	11	other	75143824	1838 bp downstream of A from ATG	exon	BonnMu0141251
Museq_6	B73	Zm00001eb230860	5	75134260	75153180	Col_09	75145662	75145670	5	4	14721	18921	+	BonnMu-6-C-0025	C-0025	9	other	75143824	1838 bp downstream of A from ATG	exon	BonnMu0141251
Museq_6	B73	Zm00001eb230860	5	75134260	75153180	Row_01	75145705	75145713	53	26	14721	18921	+	BonnMu-6-B-0656	B-0656	79	other	75143824	1881 bp downstream of A from ATG	exon	BonnMu0141248
Museq_6	B73	Zm00001eb230860	5	75134260	75153180	Col_06	75145705	75145713	54	23	14721	18921	+	BonnMu-6-B-0656	B-0656	77	Mu1	75143824	1881 bp downstream of A from ATG	exon	BonnMu0141248
Museq_7	B73	Zm00001eb230860	5	75134260	75153180	Row_07	75151339	75151347	2	2	14721	18921	+	BonnMu-7-C-0456	C-0456	4	other	75143824	7515 bp downstream of A from ATG	putative close downstream enhancer	BonnMu0141265
Museq_7	B73	Zm00001eb230860	5	75134260	75153180	Col_08	75151339	75151347	3	10	14721	18921	+	BonnMu-7-C-0456	C-0456	13	other	75143824	7515 bp downstream of A from ATG	putative close downstream enhancer	BonnMu0141265
Museq_8	B73	Zm00001eb230860	5	75134260	75153180	Row_10	75144860	75144868	3	5	14721	18921	+	BonnMu-8-D-0313	D-0313	8	other	75143824	1036 bp downstream of A from ATG	exon	BonnMu0431016
Museq_8	B73	Zm00001eb230860	5	75134260	75153180	Col_20	75144860	75144868	4	3	14721	18921	+	BonnMu-8-D-0313	D-0313	7	other	75143824	1036 bp downstream of A from ATG	exon	BonnMu0431016
Museq_8	B73	Zm00001eb230860	5	75134260	75153180	Row_23	75151218	75151226	7	4	14721	18921	+	BonnMu-8-D-0609	D-0609	11	other	75143824	7394 bp downstream of A from ATG	putative close downstream enhancer	BonnMu0431022
Museq_8	B73	Zm00001eb230860	5	75134260	75153180	Col_04	75151218	75151226	5	2	14721	18921	+	BonnMu-8-D-0609	D-0609	7	other	75143824	7394 bp downstream of A from ATG	putative close downstream enhancer	BonnMu0431022
Museq_8	B73	Zm00001eb230860	5	75134260	75153180	Row_04	75151259	75151267	2	3	14721	18921	+	BonnMu-8-D-0168	D-0168	5	other	75143824	7435 bp downstream of A from ATG	putative close downstream enhancer	BonnMu0141259
Museq_8	B73	Zm00001eb230860	5	75134260	75153180	Col_19	75151259	75151267	4	8	14721	18921	+	BonnMu-8-D-0168	D-0168	12	other	75143824	7435 bp downstream of A from ATG	putative close downstream enhancer	BonnMu0141259
Museq_8	B73	Zm00001eb230860	5	75134260	75153180	Row_02	75151261	75151269	4	2	14721	18921	+	BonnMu-8-D-0113	D-0113	6	other	75143824	7437 bp downstream of A from ATG	putative close downstream enhancer	BonnMu0141264
Museq_8	B73	Zm00001eb230860	5	75134260	75153180	Col_12	75151261	75151269	11	3	14721	18921	+	BonnMu-8-D-0113	D-0113	14	other	75143824	7437 bp downstream of A from ATG	putative close downstream enhancer	BonnMu0141264
Museq_8	B73	Zm00001eb230860	5	75134260	75153180	Row_21	75152029	75152037	4	6	14721	18921	+	BonnMu-8-D-0573	D-0573	10	Mu1	75143824	8205 bp downstream of A from ATG	putative close downstream enhancer	BonnMu0431033
Museq_8	B73	Zm00001eb230860	5	75134260	75153180	Col_16	75152029	75152037	11	5	14721	18921	+	BonnMu-8-D-0573	D-0573	16	other	75143824	8205 bp downstream of A from ATG	putative close downstream enhancer	BonnMu0431033
Museq_8	B73	Zm00001eb230860	5	75134260	75153180	Row_10	75152712	75152720	2	7	14721	18921	+	BonnMu-8-D-0317	D-0317	9	other	75143824	8888 bp downstream of A from ATG	putative close downstream enhancer	BonnMu0431038
Museq_8	B73	Zm00001eb230860	5	75134260	75153180	Col_24	75152712	75152720	6	2	14721	18921	+	BonnMu-8-D-0317	D-0317	8	Mu8|MuDR	75143824	8888 bp downstream of A from ATG	putative close downstream enhancer	BonnMu0431038
Museq_DK105_EP1_1	DK105	Zm00001eb230860	5	75134260	75153180	Row_19	75151238	75151246	29	4	14721	18921	+	BonnMu-9-G-0435	G-0435	33	Mu1	75143824	7414 bp downstream of A from ATG	putative close downstream enhancer	BonnMu0431023
Museq_DK105_EP1_1	DK105	Zm00001eb230860	5	75134260	75153180	Col_03	75151238	75151246	33	5	14721	18921	+	BonnMu-9-G-0435	G-0435	38	Mu8|MuDR	75143824	7414 bp downstream of A from ATG	putative close downstream enhancer	BonnMu0431023
Museq_DK105_EP1_1	DK105	Zm00001eb230860	5	75134260	75153180	Row_19	75151242	75151250	3	3	14721	18921	+	BonnMu-9-G-0435	G-0435	6	other	75143824	7418 bp downstream of A from ATG	putative close downstream enhancer	BonnMu0431024
Museq_DK105_EP1_1	DK105	Zm00001eb230860	5	75134260	75153180	Col_03	75151242	75151250	5	4	14721	18921	+	BonnMu-9-G-0435	G-0435	9	other	75143824	7418 bp downstream of A from ATG	putative close downstream enhancer	BonnMu0431024
Museq_DK105_EP1_1	DK105	Zm00001eb230860	5	75134260	75153180	Row_06	75151621	75151629	6	5	14721	18921	+	BonnMu-9-G-0141	G-0141	11	other	75143824	7797 bp downstream of A from ATG	putative close downstream enhancer	BonnMu0431030
Museq_DK105_EP1_1	DK105	Zm00001eb230860	5	75134260	75153180	Col_21	75151621	75151629	9	4	14721	18921	+	BonnMu-9-G-0141	G-0141	13	other	75143824	7797 bp downstream of A from ATG	putative close downstream enhancer	BonnMu0431030
Museq_DK105_EP1_1	DK105	Zm00001eb230860	5	75134260	75153180	Row_11	75152613	75152621	9	21	14721	18921	+	BonnMu-9-G-0262	G-0262	30	other	75143824	8789 bp downstream of A from ATG	putative close downstream enhancer	BonnMu0141254
Museq_DK105_EP1_1	DK105	Zm00001eb230860	5	75134260	75153180	Col_22	75152613	75152621	9	13	14721	18921	+	BonnMu-9-G-0262	G-0262	22	other	75143824	8789 bp downstream of A from ATG	putative close downstream enhancer	BonnMu0141254
Museq_EP1_2	EP1	Zm00001eb230860	5	75134260	75153180	Row_04	75149152	75149160	21	26	14721	18921	+	BonnMu-10-H-0205	H-0205	47	Mu1	75143824	5328 bp downstream of A from ATG	intron	BonnMu0431019
Museq_EP1_2	EP1	Zm00001eb230860	5	75134260	75153180	Col_19	75149152	75149160	21	32	14721	18921	+	BonnMu-10-H-0205	H-0205	53	other	75143824	5328 bp downstream of A from ATG	intron	BonnMu0431019
Museq_EP1_2	EP1	Zm00001eb230860	5	75134260	75153180	Row_09	75151180	75151188	17	11	14721	18921	+	BonnMu-10-H-0320	H-0320	28	other	75143824	7356 bp downstream of A from ATG	putative close downstream enhancer	BonnMu0431020
Museq_EP1_2	EP1	Zm00001eb230860	5	75134260	75153180	Col_14	75151180	75151188	5	7	14721	18921	+	BonnMu-10-H-0320	H-0320	12	Mu1	75143824	7356 bp downstream of A from ATG	putative close downstream enhancer	BonnMu0431020
Museq_EP1_2	EP1	Zm00001eb230860	5	75134260	75153180	Row_04	75151260	75151268	5	3	14721	18921	+	BonnMu-10-H-0195	H-0195	8	Mu1	75143824	7436 bp downstream of A from ATG	putative close downstream enhancer	BonnMu0141257
Museq_EP1_2	EP1	Zm00001eb230860	5	75134260	75153180	Col_09	75151260	75151268	5	4	14721	18921	+	BonnMu-10-H-0195	H-0195	9	other	75143824	7436 bp downstream of A from ATG	putative close downstream enhancer	BonnMu0141257
Museq_EP1_2	EP1	Zm00001eb230860	5	75134260	75153180	Row_10	75151269	75151277	13	9	14721	18921	+	BonnMu-10-H-0333	H-0333	22	Mu1	75143824	7445 bp downstream of A from ATG	putative close downstream enhancer	BonnMu0431028
Museq_EP1_2	EP1	Zm00001eb230860	5	75134260	75153180	Col_03	75151269	75151277	6	3	14721	18921	+	BonnMu-10-H-0333	H-0333	9	other	75143824	7445 bp downstream of A from ATG	putative close downstream enhancer	BonnMu0431028
Museq_EP1_2	EP1	Zm00001eb230860	5	75134260	75153180	Row_13	75151755	75151763	6	4	14721	18921	+	BonnMu-10-H-0421	H-0421	10	other	75143824	7931 bp downstream of A from ATG	putative close downstream enhancer	BonnMu0431032
Museq_EP1_2	EP1	Zm00001eb230860	5	75134260	75153180	Col_19	75151755	75151763	10	29	14721	18921	+	BonnMu-10-H-0421	H-0421	39	Mu8|MuDR	75143824	7931 bp downstream of A from ATG	putative close downstream enhancer	BonnMu0431032
Museq_EP1_2	EP1	Zm00001eb230860	5	75134260	75153180	Row_19	75152094	75152102	3	4	14721	18921	+	BonnMu-10-H-0553	H-0553	7	other	75143824	8270 bp downstream of A from ATG	putative close downstream enhancer	BonnMu0431034
Museq_EP1_2	EP1	Zm00001eb230860	5	75134260	75153180	Col_07	75152094	75152102	11	7	14721	18921	+	BonnMu-10-H-0553	H-0553	18	other	75143824	8270 bp downstream of A from ATG	putative close downstream enhancer	BonnMu0431034
Museq_F7_1	F7	Zm00001eb230860	5	75134260	75153180	Row_06	75151261	75151269	6	4	14721	18921	+	BonnMu-F7-1-F-0131	F-0131	10	other	75143824	7437 bp downstream of A from ATG	putative close downstream enhancer	BonnMu0141264
Museq_F7_1	F7	Zm00001eb230860	5	75134260	75153180	Col_11	75151261	75151269	6	7	14721	18921	+	BonnMu-F7-1-F-0131	F-0131	13	other	75143824	7437 bp downstream of A from ATG	putative close downstream enhancer	BonnMu0141264
Museq_F7_1	F7	Zm00001eb230860	5	75134260	75153180	Row_21	75151288	75151296	15	6	14721	18921	+	BonnMu-F7-1-F-0482	F-0482	21	other	75143824	7464 bp downstream of A from ATG	putative close downstream enhancer	BonnMu0431029
Museq_F7_1	F7	Zm00001eb230860	5	75134260	75153180	Col_02	75151288	75151296	10	4	14721	18921	+	BonnMu-F7-1-F-0482	F-0482	14	other	75143824	7464 bp downstream of A from ATG	putative close downstream enhancer	BonnMu0431029
Museq_F7_2	F7	Zm00001eb230860	5	75134260	75153180	Row_05	75151195	75151203	15	4	14721	18921	+	BonnMu-F7-2-F-0682	F-0682	19	other	75143824	7371 bp downstream of A from ATG	putative close downstream enhancer	BonnMu0431021
Museq_F7_2	F7	Zm00001eb230860	5	75134260	75153180	Col_10	75151195	75151203	4	5	14721	18921	+	BonnMu-F7-2-F-0682	F-0682	9	other	75143824	7371 bp downstream of A from ATG	putative close downstream enhancer	BonnMu0431021
Museq_F7_2	F7	Zm00001eb230860	5	75134260	75153180	Row_03	75151257	75151265	6	3	14721	18921	+	BonnMu-F7-2-F-0628	F-0628	9	Mu1	75143824	7433 bp downstream of A from ATG	putative close downstream enhancer	BonnMu0431025
Museq_F7_2	F7	Zm00001eb230860	5	75134260	75153180	Col_04	75151257	75151265	6	2	14721	18921	+	BonnMu-F7-2-F-0628	F-0628	8	other	75143824	7433 bp downstream of A from ATG	putative close downstream enhancer	BonnMu0431025
Museq_F7_2	F7	Zm00001eb230860	5	75134260	75153180	Row_20	75151262	75151270	6	10	14721	18921	+	BonnMu-F7-2-F-1054	F-1054	16	other	75143824	7438 bp downstream of A from ATG	putative close downstream enhancer	BonnMu0431026
Museq_F7_2	F7	Zm00001eb230860	5	75134260	75153180	Col_22	75151262	75151270	8	5	14721	18921	+	BonnMu-F7-2-F-1054	F-1054	13	other	75143824	7438 bp downstream of A from ATG	putative close downstream enhancer	BonnMu0431026
Museq_F7_2	F7	Zm00001eb230860	5	75134260	75153180	Row_20	75151263	75151271	2	5	14721	18921	+	BonnMu-F7-2-F-1054	F-1054	7	Mu8|MuDR	75143824	7439 bp downstream of A from ATG	putative close downstream enhancer	BonnMu0431027
Museq_F7_2	F7	Zm00001eb230860	5	75134260	75153180	Col_22	75151263	75151271	3	2	14721	18921	+	BonnMu-F7-2-F-1054	F-1054	5	other	75143824	7439 bp downstream of A from ATG	putative close downstream enhancer	BonnMu0431027
Museq_F7_2	F7	Zm00001eb230860	5	75134260	75153180	Row_03	75152417	75152425	28	58	14721	18921	+	BonnMu-F7-2-F-0640	F-0640	86	other	75143824	8593 bp downstream of A from ATG	putative close downstream enhancer	BonnMu0431036
Museq_F7_2	F7	Zm00001eb230860	5	75134260	75153180	Col_16	75152417	75152425	17	36	14721	18921	+	BonnMu-F7-2-F-0640	F-0640	53	other	75143824	8593 bp downstream of A from ATG	putative close downstream enhancer	BonnMu0431036
Museq_F7_2	F7	Zm00001eb230860	5	75134260	75153180	Row_08	75152597	75152605	4	3	14721	18921	+	BonnMu-F7-2-F-0745	F-0745	7	other	75143824	8773 bp downstream of A from ATG	putative close downstream enhancer	BonnMu0431037
Museq_F7_2	F7	Zm00001eb230860	5	75134260	75153180	Col_01	75152597	75152605	2	8	14721	18921	+	BonnMu-F7-2-F-0745	F-0745	10	other	75143824	8773 bp downstream of A from ATG	putative close downstream enhancer	BonnMu0431037
Museq_F7_4	F7	Zm00001eb230860	5	75134260	75153180	Row_05	75146147	75146155	3	3	14721	18921	+	BonnMu-F7-4-F-1825	F-1825	6	Mu8|MuDR	75143824	2323 bp downstream of A from ATG	intron	BonnMu0431017
Museq_F7_4	F7	Zm00001eb230860	5	75134260	75153180	Col_01	75146147	75146155	5	5	14721	18921	+	BonnMu-F7-4-F-1825	F-1825	10	other	75143824	2323 bp downstream of A from ATG	intron	BonnMu0431017
Museq_F7_4	F7	Zm00001eb230860	5	75134260	75153180	Row_10	75148368	75148376	8	6	14721	18921	+	BonnMu-F7-4-F-1954	F-1954	14	other	75143824	4544 bp downstream of A from ATG	intron	BonnMu0431018
Museq_F7_4	F7	Zm00001eb230860	5	75134260	75153180	Col_10	75148368	75148376	12	9	14721	18921	+	BonnMu-F7-4-F-1954	F-1954	21	other	75143824	4544 bp downstream of A from ATG	intron	BonnMu0431018
Museq_F7_4	F7	Zm00001eb230860	5	75134260	75153180	Row_05	75151257	75151265	13	2	14721	18921	+	BonnMu-F7-4-F-1832	F-1832	15	other	75143824	7433 bp downstream of A from ATG	putative close downstream enhancer	BonnMu0431025
Museq_F7_4	F7	Zm00001eb230860	5	75134260	75153180	Col_08	75151257	75151265	18	10	14721	18921	+	BonnMu-F7-4-F-1832	F-1832	28	other	75143824	7433 bp downstream of A from ATG	putative close downstream enhancer	BonnMu0431025
Museq_F7_4	F7	Zm00001eb230860	5	75134260	75153180	Row_03	75151259	75151267	4	8	14721	18921	+	BonnMu-F7-4-F-1789	F-1789	12	other	75143824	7435 bp downstream of A from ATG	putative close downstream enhancer	BonnMu0141259
Museq_F7_4	F7	Zm00001eb230860	5	75134260	75153180	Col_13	75151259	75151267	3	7	14721	18921	+	BonnMu-F7-4-F-1789	F-1789	10	Mu1	75143824	7435 bp downstream of A from ATG	putative close downstream enhancer	BonnMu0141259
Museq_F7_4	F7	Zm00001eb230860	5	75134260	75153180	Row_12	75151751	75151759	13	19	14721	18921	+	BonnMu-F7-4-F-1995	F-1995	32	other	75143824	7927 bp downstream of A from ATG	putative close downstream enhancer	BonnMu0431031
Museq_F7_4	F7	Zm00001eb230860	5	75134260	75153180	Col_03	75151751	75151759	10	33	14721	18921	+	BonnMu-F7-4-F-1995	F-1995	43	other	75143824	7927 bp downstream of A from ATG	putative close downstream enhancer	BonnMu0431031
Museq_F7_4	F7	Zm00001eb230860	5	75134260	75153180	Row_19	75152115	75152123	2	7	14721	18921	+	BonnMu-F7-4-F-2164	F-2164	9	other	75143824	8291 bp downstream of A from ATG	putative close downstream enhancer	BonnMu0431035
Museq_F7_4	F7	Zm00001eb230860	5	75134260	75153180	Col_04	75152115	75152123	4	8	14721	18921	+	BonnMu-F7-4-F-2164	F-2164	12	other	75143824	8291 bp downstream of A from ATG	putative close downstream enhancer	BonnMu0431035
Museq_1	B73	Zm00001eb230870	5	75149066	75155270	Row_24	75150607	75150615	7	13	2005	6205	+	BonnMu-1-A-0575	A-0575	20	other	75151315	700 bp upstream of A from ATG	promoterProx	BonnMu0141245
Museq_1	B73	Zm00001eb230870	5	75149066	75155270	Col_23	75150607	75150615	20	11	2005	6205	+	BonnMu-1-A-0575	A-0575	31	Mu1	75151315	700 bp upstream of A from ATG	promoterProx	BonnMu0141245
Museq_1	B73	Zm00001eb230870	5	75149066	75155270	Row_23	75151208	75151216	6	3	2005	6205	+	BonnMu-1-A-0545	A-0545	9	other	75151315	99 bp upstream of A from ATG	five_prime_utr	BonnMu0141255
Museq_1	B73	Zm00001eb230870	5	75149066	75155270	Col_17	75151208	75151216	2	5	2005	6205	+	BonnMu-1-A-0545	A-0545	7	other	75151315	99 bp upstream of A from ATG	five_prime_utr	BonnMu0141255
Museq_1	B73	Zm00001eb230870	5	75149066	75155270	Row_07	75152613	75152621	11	2	2005	6205	+	BonnMu-1-A-0150	A-0150	13	other	75151315	1298 bp downstream of A from ATG	exon	BonnMu0141254
Museq_1	B73	Zm00001eb230870	5	75149066	75155270	Col_06	75152613	75152621	12	5	2005	6205	+	BonnMu-1-A-0150	A-0150	17	other	75151315	1298 bp downstream of A from ATG	exon	BonnMu0141254
Museq_2	B73	Zm00001eb230870	5	75149066	75155270	Row_20	75151259	75151267	19	15	2005	6205	+	BonnMu-2-A-1045	A-1045	34	other	75151315	48 bp upstream of A from ATG	five_prime_utr	BonnMu0141259
Museq_2	B73	Zm00001eb230870	5	75149066	75155270	Col_13	75151259	75151267	18	6	2005	6205	+	BonnMu-2-A-1045	A-1045	24	other	75151315	48 bp upstream of A from ATG	five_prime_utr	BonnMu0141259
Museq_2	B73	Zm00001eb230870	5	75149066	75155270	Row_14	75151260	75151268	13	15	2005	6205	+	BonnMu-2-A-0893	A-0893	28	other	75151315	47 bp upstream of A from ATG	five_prime_utr	BonnMu0141257
Museq_2	B73	Zm00001eb230870	5	75149066	75155270	Col_05	75151260	75151268	16	17	2005	6205	+	BonnMu-2-A-0893	A-0893	33	Mu8|MuDR	75151315	47 bp upstream of A from ATG	five_prime_utr	BonnMu0141257
Museq_2	B73	Zm00001eb230870	5	75149066	75155270	Row_21	75151271	75151279	2	2	2005	6205	+	BonnMu-2-A-1073	A-1073	4	other	75151315	36 bp upstream of A from ATG	five_prime_utr	BonnMu0141261
Museq_2	B73	Zm00001eb230870	5	75149066	75155270	Col_17	75151271	75151279	2	4	2005	6205	+	BonnMu-2-A-1073	A-1073	6	other	75151315	36 bp upstream of A from ATG	five_prime_utr	BonnMu0141261
Museq_2	B73	Zm00001eb230870	5	75149066	75155270	Row_21	75151788	75151796	3	7	2005	6205	+	BonnMu-2-A-1057	A-1057	10	other	75151315	473 bp downstream of A from ATG	intron	BonnMu0141260
Museq_2	B73	Zm00001eb230870	5	75149066	75155270	Col_01	75151788	75151796	9	17	2005	6205	+	BonnMu-2-A-1057	A-1057	26	other	75151315	473 bp downstream of A from ATG	intron	BonnMu0141260
Museq_2	B73	Zm00001eb230870	5	75149066	75155270	Row_08	75151992	75152000	6	7	2005	6205	+	BonnMu-2-A-0753	A-0753	13	other	75151315	677 bp downstream of A from ATG	intron	BonnMu0141256
Museq_2	B73	Zm00001eb230870	5	75149066	75155270	Col_09	75151992	75152000	7	6	2005	6205	+	BonnMu-2-A-0753	A-0753	13	other	75151315	677 bp downstream of A from ATG	intron	BonnMu0141256
Museq_2	B73	Zm00001eb230870	5	75149066	75155270	Row_15	75152463	75152471	2	4	2005	6205	+	BonnMu-2-A-0920	A-0920	6	Mu8|MuDR	75151315	1148 bp downstream of A from ATG	exon	BonnMu0141258
Museq_2	B73	Zm00001eb230870	5	75149066	75155270	Col_08	75152463	75152471	3	4	2005	6205	+	BonnMu-2-A-0920	A-0920	7	other	75151315	1148 bp downstream of A from ATG	exon	BonnMu0141258
Museq_3	Co125	Zm00001eb230870	5	75149066	75155270	Row_09	75151208	75151216	2	3	2005	6205	+	BonnMu-3-E-0216	E-0216	5	other	75151315	99 bp upstream of A from ATG	five_prime_utr	BonnMu0141255
Museq_3	Co125	Zm00001eb230870	5	75149066	75155270	Col_24	75151208	75151216	10	27	2005	6205	+	BonnMu-3-E-0216	E-0216	37	Mu1	75151315	99 bp upstream of A from ATG	five_prime_utr	BonnMu0141255
Museq_3	Co125	Zm00001eb230870	5	75149066	75155270	Row_17	75151212	75151220	4	7	2005	6205	+	BonnMu-3-E-0408	E-0408	11	other	75151315	95 bp upstream of A from ATG	five_prime_utr	BonnMu0141262
Museq_3	Co125	Zm00001eb230870	5	75149066	75155270	Col_24	75151212	75151220	3	34	2005	6205	+	BonnMu-3-E-0408	E-0408	37	other	75151315	95 bp upstream of A from ATG	five_prime_utr	BonnMu0141262
Museq_4	B73	Zm00001eb230870	5	75149066	75155270	Row_01	75151229	75151237	24	10	2005	6205	+	BonnMu-4-A-1161	A-1161	34	Mu1	75151315	78 bp upstream of A from ATG	five_prime_utr	BonnMu0141263
Museq_4	B73	Zm00001eb230870	5	75149066	75155270	Col_09	75151229	75151237	2	4	2005	6205	+	BonnMu-4-A-1161	A-1161	6	other	75151315	78 bp upstream of A from ATG	five_prime_utr	BonnMu0141263
Museq_4	B73	Zm00001eb230870	5	75149066	75155270	Row_14	75151260	75151268	7	7	2005	6205	+	BonnMu-4-A-1483	A-1483	14	Mu1	75151315	47 bp upstream of A from ATG	five_prime_utr	BonnMu0141257
Museq_4	B73	Zm00001eb230870	5	75149066	75155270	Col_19	75151260	75151268	2	3	2005	6205	+	BonnMu-4-A-1483	A-1483	5	other	75151315	47 bp upstream of A from ATG	five_prime_utr	BonnMu0141257
Museq_4	B73	Zm00001eb230870	5	75149066	75155270	Row_14	75151261	75151269	7	4	2005	6205	+	BonnMu-4-A-1475	A-1475	11	other	75151315	46 bp upstream of A from ATG	five_prime_utr	BonnMu0141264
Museq_4	B73	Zm00001eb230870	5	75149066	75155270	Col_11	75151261	75151269	2	5	2005	6205	+	BonnMu-4-A-1475	A-1475	7	other	75151315	46 bp upstream of A from ATG	five_prime_utr	BonnMu0141264
Museq_5	B73	Zm00001eb230870	5	75149066	75155270	Row_17	75151261	75151269	5	3	2005	6205	+	BonnMu-5-B-0463	B-0463	8	Mu8|MuDR	75151315	46 bp upstream of A from ATG	five_prime_utr	BonnMu0141264
Museq_5	B73	Zm00001eb230870	5	75149066	75155270	Col_06	75151261	75151269	2	4	2005	6205	+	BonnMu-5-B-0463	B-0463	6	other	75151315	46 bp upstream of A from ATG	five_prime_utr	BonnMu0141264
Museq_7	B73	Zm00001eb230870	5	75149066	75155270	Row_07	75151339	75151347	2	2	2005	6205	+	BonnMu-7-C-0456	C-0456	4	other	75151315	24 bp downstream of A from ATG	exon	BonnMu0141265
Museq_7	B73	Zm00001eb230870	5	75149066	75155270	Col_08	75151339	75151347	3	10	2005	6205	+	BonnMu-7-C-0456	C-0456	13	other	75151315	24 bp downstream of A from ATG	exon	BonnMu0141265
Museq_8	B73	Zm00001eb230870	5	75149066	75155270	Row_23	75151218	75151226	7	4	2005	6205	+	BonnMu-8-D-0609	D-0609	11	other	75151315	89 bp upstream of A from ATG	five_prime_utr	BonnMu0431022
Museq_8	B73	Zm00001eb230870	5	75149066	75155270	Col_04	75151218	75151226	5	2	2005	6205	+	BonnMu-8-D-0609	D-0609	7	other	75151315	89 bp upstream of A from ATG	five_prime_utr	BonnMu0431022
Museq_8	B73	Zm00001eb230870	5	75149066	75155270	Row_04	75151259	75151267	2	3	2005	6205	+	BonnMu-8-D-0168	D-0168	5	other	75151315	48 bp upstream of A from ATG	five_prime_utr	BonnMu0141259
Museq_8	B73	Zm00001eb230870	5	75149066	75155270	Col_19	75151259	75151267	4	8	2005	6205	+	BonnMu-8-D-0168	D-0168	12	other	75151315	48 bp upstream of A from ATG	five_prime_utr	BonnMu0141259
Museq_8	B73	Zm00001eb230870	5	75149066	75155270	Row_02	75151261	75151269	4	2	2005	6205	+	BonnMu-8-D-0113	D-0113	6	other	75151315	46 bp upstream of A from ATG	five_prime_utr	BonnMu0141264
Museq_8	B73	Zm00001eb230870	5	75149066	75155270	Col_12	75151261	75151269	11	3	2005	6205	+	BonnMu-8-D-0113	D-0113	14	other	75151315	46 bp upstream of A from ATG	five_prime_utr	BonnMu0141264
Museq_8	B73	Zm00001eb230870	5	75149066	75155270	Row_21	75152029	75152037	4	6	2005	6205	+	BonnMu-8-D-0573	D-0573	10	Mu1	75151315	714 bp downstream of A from ATG	intron	BonnMu0431033
Museq_8	B73	Zm00001eb230870	5	75149066	75155270	Col_16	75152029	75152037	11	5	2005	6205	+	BonnMu-8-D-0573	D-0573	16	other	75151315	714 bp downstream of A from ATG	intron	BonnMu0431033
Museq_8	B73	Zm00001eb230870	5	75149066	75155270	Row_10	75152712	75152720	2	7	2005	6205	+	BonnMu-8-D-0317	D-0317	9	other	75151315	1397 bp downstream of A from ATG	three_prime_utr	BonnMu0431038
Museq_8	B73	Zm00001eb230870	5	75149066	75155270	Col_24	75152712	75152720	6	2	2005	6205	+	BonnMu-8-D-0317	D-0317	8	Mu8|MuDR	75151315	1397 bp downstream of A from ATG	three_prime_utr	BonnMu0431038
Museq_DK105_EP1_1	DK105	Zm00001eb230870	5	75149066	75155270	Row_19	75151238	75151246	29	4	2005	6205	+	BonnMu-9-G-0435	G-0435	33	Mu1	75151315	69 bp upstream of A from ATG	five_prime_utr	BonnMu0431023
Museq_DK105_EP1_1	DK105	Zm00001eb230870	5	75149066	75155270	Col_03	75151238	75151246	33	5	2005	6205	+	BonnMu-9-G-0435	G-0435	38	Mu8|MuDR	75151315	69 bp upstream of A from ATG	five_prime_utr	BonnMu0431023
Museq_DK105_EP1_1	DK105	Zm00001eb230870	5	75149066	75155270	Row_19	75151242	75151250	3	3	2005	6205	+	BonnMu-9-G-0435	G-0435	6	other	75151315	65 bp upstream of A from ATG	five_prime_utr	BonnMu0431024
Museq_DK105_EP1_1	DK105	Zm00001eb230870	5	75149066	75155270	Col_03	75151242	75151250	5	4	2005	6205	+	BonnMu-9-G-0435	G-0435	9	other	75151315	65 bp upstream of A from ATG	five_prime_utr	BonnMu0431024
Museq_DK105_EP1_1	DK105	Zm00001eb230870	5	75149066	75155270	Row_06	75151621	75151629	6	5	2005	6205	+	BonnMu-9-G-0141	G-0141	11	other	75151315	306 bp downstream of A from ATG	exon	BonnMu0431030
Museq_DK105_EP1_1	DK105	Zm00001eb230870	5	75149066	75155270	Col_21	75151621	75151629	9	4	2005	6205	+	BonnMu-9-G-0141	G-0141	13	other	75151315	306 bp downstream of A from ATG	exon	BonnMu0431030
Museq_DK105_EP1_1	DK105	Zm00001eb230870	5	75149066	75155270	Row_11	75152613	75152621	9	21	2005	6205	+	BonnMu-9-G-0262	G-0262	30	other	75151315	1298 bp downstream of A from ATG	exon	BonnMu0141254
Museq_DK105_EP1_1	DK105	Zm00001eb230870	5	75149066	75155270	Col_22	75152613	75152621	9	13	2005	6205	+	BonnMu-9-G-0262	G-0262	22	other	75151315	1298 bp downstream of A from ATG	exon	BonnMu0141254
Museq_EP1_2	EP1	Zm00001eb230870	5	75149066	75155270	Row_04	75149152	75149160	21	26	2005	6205	+	BonnMu-10-H-0205	H-0205	47	Mu1	75151315	2155 bp upstream of A from ATG	promoterProx	BonnMu0431019
Museq_EP1_2	EP1	Zm00001eb230870	5	75149066	75155270	Col_19	75149152	75149160	21	32	2005	6205	+	BonnMu-10-H-0205	H-0205	53	other	75151315	2155 bp upstream of A from ATG	promoterProx	BonnMu0431019
Museq_EP1_2	EP1	Zm00001eb230870	5	75149066	75155270	Row_09	75151180	75151188	17	11	2005	6205	+	BonnMu-10-H-0320	H-0320	28	other	75151315	127 bp upstream of A from ATG	five_prime_utr	BonnMu0431020
Museq_EP1_2	EP1	Zm00001eb230870	5	75149066	75155270	Col_14	75151180	75151188	5	7	2005	6205	+	BonnMu-10-H-0320	H-0320	12	Mu1	75151315	127 bp upstream of A from ATG	five_prime_utr	BonnMu0431020
Museq_EP1_2	EP1	Zm00001eb230870	5	75149066	75155270	Row_04	75151260	75151268	5	3	2005	6205	+	BonnMu-10-H-0195	H-0195	8	Mu1	75151315	47 bp upstream of A from ATG	five_prime_utr	BonnMu0141257
Museq_EP1_2	EP1	Zm00001eb230870	5	75149066	75155270	Col_09	75151260	75151268	5	4	2005	6205	+	BonnMu-10-H-0195	H-0195	9	other	75151315	47 bp upstream of A from ATG	five_prime_utr	BonnMu0141257
Museq_EP1_2	EP1	Zm00001eb230870	5	75149066	75155270	Row_10	75151269	75151277	13	9	2005	6205	+	BonnMu-10-H-0333	H-0333	22	Mu1	75151315	38 bp upstream of A from ATG	five_prime_utr	BonnMu0431028
Museq_EP1_2	EP1	Zm00001eb230870	5	75149066	75155270	Col_03	75151269	75151277	6	3	2005	6205	+	BonnMu-10-H-0333	H-0333	9	other	75151315	38 bp upstream of A from ATG	five_prime_utr	BonnMu0431028
Museq_EP1_2	EP1	Zm00001eb230870	5	75149066	75155270	Row_13	75151755	75151763	6	4	2005	6205	+	BonnMu-10-H-0421	H-0421	10	other	75151315	440 bp downstream of A from ATG	intron	BonnMu0431032
Museq_EP1_2	EP1	Zm00001eb230870	5	75149066	75155270	Col_19	75151755	75151763	10	29	2005	6205	+	BonnMu-10-H-0421	H-0421	39	Mu8|MuDR	75151315	440 bp downstream of A from ATG	intron	BonnMu0431032
Museq_EP1_2	EP1	Zm00001eb230870	5	75149066	75155270	Row_19	75152094	75152102	3	4	2005	6205	+	BonnMu-10-H-0553	H-0553	7	other	75151315	779 bp downstream of A from ATG	intron	BonnMu0431034
Museq_EP1_2	EP1	Zm00001eb230870	5	75149066	75155270	Col_07	75152094	75152102	11	7	2005	6205	+	BonnMu-10-H-0553	H-0553	18	other	75151315	779 bp downstream of A from ATG	intron	BonnMu0431034
Museq_F7_1	F7	Zm00001eb230870	5	75149066	75155270	Row_06	75151261	75151269	6	4	2005	6205	+	BonnMu-F7-1-F-0131	F-0131	10	other	75151315	46 bp upstream of A from ATG	five_prime_utr	BonnMu0141264
Museq_F7_1	F7	Zm00001eb230870	5	75149066	75155270	Col_11	75151261	75151269	6	7	2005	6205	+	BonnMu-F7-1-F-0131	F-0131	13	other	75151315	46 bp upstream of A from ATG	five_prime_utr	BonnMu0141264
Museq_F7_1	F7	Zm00001eb230870	5	75149066	75155270	Row_21	75151288	75151296	15	6	2005	6205	+	BonnMu-F7-1-F-0482	F-0482	21	other	75151315	19 bp upstream of A from ATG	five_prime_utr	BonnMu0431029
Museq_F7_1	F7	Zm00001eb230870	5	75149066	75155270	Col_02	75151288	75151296	10	4	2005	6205	+	BonnMu-F7-1-F-0482	F-0482	14	other	75151315	19 bp upstream of A from ATG	five_prime_utr	BonnMu0431029
Museq_F7_2	F7	Zm00001eb230870	5	75149066	75155270	Row_05	75151195	75151203	15	4	2005	6205	+	BonnMu-F7-2-F-0682	F-0682	19	other	75151315	112 bp upstream of A from ATG	five_prime_utr	BonnMu0431021
Museq_F7_2	F7	Zm00001eb230870	5	75149066	75155270	Col_10	75151195	75151203	4	5	2005	6205	+	BonnMu-F7-2-F-0682	F-0682	9	other	75151315	112 bp upstream of A from ATG	five_prime_utr	BonnMu0431021
Museq_F7_2	F7	Zm00001eb230870	5	75149066	75155270	Row_03	75151257	75151265	6	3	2005	6205	+	BonnMu-F7-2-F-0628	F-0628	9	Mu1	75151315	50 bp upstream of A from ATG	five_prime_utr	BonnMu0431025
Museq_F7_2	F7	Zm00001eb230870	5	75149066	75155270	Col_04	75151257	75151265	6	2	2005	6205	+	BonnMu-F7-2-F-0628	F-0628	8	other	75151315	50 bp upstream of A from ATG	five_prime_utr	BonnMu0431025
Museq_F7_2	F7	Zm00001eb230870	5	75149066	75155270	Row_20	75151262	75151270	6	10	2005	6205	+	BonnMu-F7-2-F-1054	F-1054	16	other	75151315	45 bp upstream of A from ATG	five_prime_utr	BonnMu0431026
Museq_F7_2	F7	Zm00001eb230870	5	75149066	75155270	Col_22	75151262	75151270	8	5	2005	6205	+	BonnMu-F7-2-F-1054	F-1054	13	other	75151315	45 bp upstream of A from ATG	five_prime_utr	BonnMu0431026
Museq_F7_2	F7	Zm00001eb230870	5	75149066	75155270	Row_20	75151263	75151271	2	5	2005	6205	+	BonnMu-F7-2-F-1054	F-1054	7	Mu8|MuDR	75151315	44 bp upstream of A from ATG	five_prime_utr	BonnMu0431027
Museq_F7_2	F7	Zm00001eb230870	5	75149066	75155270	Col_22	75151263	75151271	3	2	2005	6205	+	BonnMu-F7-2-F-1054	F-1054	5	other	75151315	44 bp upstream of A from ATG	five_prime_utr	BonnMu0431027
Museq_F7_2	F7	Zm00001eb230870	5	75149066	75155270	Row_03	75152417	75152425	28	58	2005	6205	+	BonnMu-F7-2-F-0640	F-0640	86	other	75151315	1102 bp downstream of A from ATG	intron	BonnMu0431036
Museq_F7_2	F7	Zm00001eb230870	5	75149066	75155270	Col_16	75152417	75152425	17	36	2005	6205	+	BonnMu-F7-2-F-0640	F-0640	53	other	75151315	1102 bp downstream of A from ATG	intron	BonnMu0431036
Museq_F7_2	F7	Zm00001eb230870	5	75149066	75155270	Row_08	75152597	75152605	4	3	2005	6205	+	BonnMu-F7-2-F-0745	F-0745	7	other	75151315	1282 bp downstream of A from ATG	exon	BonnMu0431037
Museq_F7_2	F7	Zm00001eb230870	5	75149066	75155270	Col_01	75152597	75152605	2	8	2005	6205	+	BonnMu-F7-2-F-0745	F-0745	10	other	75151315	1282 bp downstream of A from ATG	exon	BonnMu0431037
Museq_F7_4	F7	Zm00001eb230870	5	75149066	75155270	Row_05	75151257	75151265	13	2	2005	6205	+	BonnMu-F7-4-F-1832	F-1832	15	other	75151315	50 bp upstream of A from ATG	five_prime_utr	BonnMu0431025
Museq_F7_4	F7	Zm00001eb230870	5	75149066	75155270	Col_08	75151257	75151265	18	10	2005	6205	+	BonnMu-F7-4-F-1832	F-1832	28	other	75151315	50 bp upstream of A from ATG	five_prime_utr	BonnMu0431025
Museq_F7_4	F7	Zm00001eb230870	5	75149066	75155270	Row_03	75151259	75151267	4	8	2005	6205	+	BonnMu-F7-4-F-1789	F-1789	12	other	75151315	48 bp upstream of A from ATG	five_prime_utr	BonnMu0141259
Museq_F7_4	F7	Zm00001eb230870	5	75149066	75155270	Col_13	75151259	75151267	3	7	2005	6205	+	BonnMu-F7-4-F-1789	F-1789	10	Mu1	75151315	48 bp upstream of A from ATG	five_prime_utr	BonnMu0141259
Museq_F7_4	F7	Zm00001eb230870	5	75149066	75155270	Row_12	75151751	75151759	13	19	2005	6205	+	BonnMu-F7-4-F-1995	F-1995	32	other	75151315	436 bp downstream of A from ATG	intron	BonnMu0431031
Museq_F7_4	F7	Zm00001eb230870	5	75149066	75155270	Col_03	75151751	75151759	10	33	2005	6205	+	BonnMu-F7-4-F-1995	F-1995	43	other	75151315	436 bp downstream of A from ATG	intron	BonnMu0431031
Museq_F7_4	F7	Zm00001eb230870	5	75149066	75155270	Row_19	75152115	75152123	2	7	2005	6205	+	BonnMu-F7-4-F-2164	F-2164	9	other	75151315	800 bp downstream of A from ATG	intron	BonnMu0431035
Museq_F7_4	F7	Zm00001eb230870	5	75149066	75155270	Col_04	75152115	75152123	4	8	2005	6205	+	BonnMu-F7-4-F-2164	F-2164	12	other	75151315	800 bp downstream of A from ATG	intron	BonnMu0431035
Museq_1	B73	Zm00001eb230880	5	75168090	75175836	Row_08	75173730	75173738	5	4	3547	7747	-	BonnMu-1-A-0179	A-0179	9	other	75172851	879 bp upstream of A from ATG	five_prime_utr	BonnMu0431039
Museq_1	B73	Zm00001eb230880	5	75168090	75175836	Col_11	75173730	75173738	15	7	3547	7747	-	BonnMu-1-A-0179	A-0179	22	other	75172851	879 bp upstream of A from ATG	five_prime_utr	BonnMu0431039
Museq_2	B73	Zm00001eb230880	5	75168090	75175836	Row_12	75171403	75171411	9	6	3547	7747	-	BonnMu-2-A-0841	A-0841	15	other	75172851	1440 bp downstream of A from ATG	intron	BonnMu0141275
Museq_2	B73	Zm00001eb230880	5	75168090	75175836	Col_01	75171403	75171411	21	2	3547	7747	-	BonnMu-2-A-0841	A-0841	23	other	75172851	1440 bp downstream of A from ATG	intron	BonnMu0141275
Museq_F7_4	F7	Zm00001eb230880	5	75168090	75175836	Row_04	75173768	75173776	15	11	3547	7747	-	BonnMu-F7-4-F-1808	F-1808	26	other	75172851	917 bp upstream of A from ATG	promoterCore	BonnMu0431040
Museq_F7_4	F7	Zm00001eb230880	5	75168090	75175836	Col_08	75173768	75173776	2	3	3547	7747	-	BonnMu-F7-4-F-1808	F-1808	5	other	75172851	917 bp upstream of A from ATG	promoterCore	BonnMu0431040
Museq_1	B73	Zm00001eb230890	5	75184064	75189347	Row_20	75186473	75186481	25	18	1084	5284	+	BonnMu-1-A-0478	A-0478	43	Mu1	75186164	309 bp downstream of A from ATG	exon	BonnMu0141277
Museq_1	B73	Zm00001eb230890	5	75184064	75189347	Col_22	75186473	75186481	20	17	1084	5284	+	BonnMu-1-A-0478	A-0478	37	other	75186164	309 bp downstream of A from ATG	exon	BonnMu0141277
Museq_1	B73	Zm00001eb230890	5	75184064	75189347	Row_08	75186579	75186587	6	14	1084	5284	+	BonnMu-1-A-0191	A-0191	20	other	75186164	415 bp downstream of A from ATG	exon	BonnMu0141276
Museq_1	B73	Zm00001eb230890	5	75184064	75189347	Col_23	75186579	75186587	13	3	1084	5284	+	BonnMu-1-A-0191	A-0191	16	other	75186164	415 bp downstream of A from ATG	exon	BonnMu0141276
Museq_2	B73	Zm00001eb230890	5	75184064	75189347	Row_10	75186669	75186677	4	9	1084	5284	+	BonnMu-2-A-0814	A-0814	13	other	75186164	505 bp downstream of A from ATG	intron	BonnMu0141278
Museq_2	B73	Zm00001eb230890	5	75184064	75189347	Col_22	75186669	75186677	15	7	1084	5284	+	BonnMu-2-A-0814	A-0814	22	other	75186164	505 bp downstream of A from ATG	intron	BonnMu0141278
Museq_4	B73	Zm00001eb230890	5	75184064	75189347	Row_12	75185872	75185880	4	5	1084	5284	+	BonnMu-4-A-1438	A-1438	9	other	75186164	284 bp upstream of A from ATG	promoterProx	BonnMu0431047
Museq_4	B73	Zm00001eb230890	5	75184064	75189347	Col_22	75185872	75185880	4	2	1084	5284	+	BonnMu-4-A-1438	A-1438	6	other	75186164	284 bp upstream of A from ATG	promoterProx	BonnMu0431047
Museq_4	B73	Zm00001eb230890	5	75184064	75189347	Row_20	75186711	75186719	4	4	1084	5284	+	BonnMu-4-A-1630	A-1630	8	other	75186164	547 bp downstream of A from ATG	intron	BonnMu0141280
Museq_4	B73	Zm00001eb230890	5	75184064	75189347	Col_22	75186711	75186719	2	2	1084	5284	+	BonnMu-4-A-1630	A-1630	4	Mu8|MuDR	75186164	547 bp downstream of A from ATG	intron	BonnMu0141280
Museq_4	B73	Zm00001eb230890	5	75184064	75189347	Row_17	75186827	75186835	11	3	1084	5284	+	BonnMu-4-A-1545	A-1545	14	other	75186164	663 bp downstream of A from ATG	intron	BonnMu0141279
Museq_4	B73	Zm00001eb230890	5	75184064	75189347	Col_09	75186827	75186835	2	4	1084	5284	+	BonnMu-4-A-1545	A-1545	6	other	75186164	663 bp downstream of A from ATG	intron	BonnMu0141279
Museq_6	B73	Zm00001eb230890	5	75184064	75189347	Row_05	75185127	75185135	5	9	1084	5284	+	BonnMu-6-B-0748	B-0748	14	other	75186164	1029 bp upstream of A from ATG	promoterProx	BonnMu0431042
Museq_6	B73	Zm00001eb230890	5	75184064	75189347	Col_02	75185127	75185135	15	28	1084	5284	+	BonnMu-6-B-0748	B-0748	43	Mu1	75186164	1029 bp upstream of A from ATG	promoterProx	BonnMu0431042
Museq_6	B73	Zm00001eb230890	5	75184064	75189347	Row_04	75185742	75185750	4	4	1084	5284	+	BonnMu-6-B-0728	B-0728	8	Mu8|MuDR	75186164	414 bp upstream of A from ATG	promoterProx	BonnMu0431045
Museq_6	B73	Zm00001eb230890	5	75184064	75189347	Col_06	75185742	75185750	13	8	1084	5284	+	BonnMu-6-B-0728	B-0728	21	Mu1	75186164	414 bp upstream of A from ATG	promoterProx	BonnMu0431045
Museq_6	B73	Zm00001eb230890	5	75184064	75189347	Row_07	75186443	75186451	3	5	1084	5284	+	BonnMu-6-B-0797	B-0797	8	other	75186164	279 bp downstream of A from ATG	intron	BonnMu0141281
Museq_6	B73	Zm00001eb230890	5	75184064	75189347	Col_03	75186443	75186451	5	5	1084	5284	+	BonnMu-6-B-0797	B-0797	10	other	75186164	279 bp downstream of A from ATG	intron	BonnMu0141281
Museq_6	B73	Zm00001eb230890	5	75184064	75189347	Row_23	75186468	75186476	3	6	1084	5284	+	BonnMu-6-C-0264	C-0264	9	other	75186164	304 bp downstream of A from ATG	exon	BonnMu0141282
Museq_6	B73	Zm00001eb230890	5	75184064	75189347	Col_08	75186468	75186476	10	8	1084	5284	+	BonnMu-6-C-0264	C-0264	18	Mu8|MuDR	75186164	304 bp downstream of A from ATG	exon	BonnMu0141282
Museq_8	B73	Zm00001eb230890	5	75184064	75189347	Row_11	75186005	75186013	6	23	1084	5284	+	BonnMu-8-D-0328	D-0328	29	other	75186164	151 bp upstream of A from ATG	promoterProx	BonnMu0431048
Museq_8	B73	Zm00001eb230890	5	75184064	75189347	Col_11	75186005	75186013	2	4	1084	5284	+	BonnMu-8-D-0328	D-0328	6	other	75186164	151 bp upstream of A from ATG	promoterProx	BonnMu0431048
Museq_8	B73	Zm00001eb230890	5	75184064	75189347	Row_23	75186711	75186719	5	7	1084	5284	+	BonnMu-8-D-0606	D-0606	12	other	75186164	547 bp downstream of A from ATG	intron	BonnMu0141280
Museq_8	B73	Zm00001eb230890	5	75184064	75189347	Col_01	75186711	75186719	6	2	1084	5284	+	BonnMu-8-D-0606	D-0606	8	other	75186164	547 bp downstream of A from ATG	intron	BonnMu0141280
Museq_8	B73	Zm00001eb230890	5	75184064	75189347	Row_11	75186877	75186885	9	11	1084	5284	+	BonnMu-8-D-0327	D-0327	20	other	75186164	713 bp downstream of A from ATG	intron	BonnMu0431050
Museq_8	B73	Zm00001eb230890	5	75184064	75189347	Col_10	75186877	75186885	3	22	1084	5284	+	BonnMu-8-D-0327	D-0327	25	Mu1	75186164	713 bp downstream of A from ATG	intron	BonnMu0431050
Museq_DK105_EP1_1	EP1	Zm00001eb230890	5	75184064	75189347	Row_24	75186096	75186104	2	4	1084	5284	+	BonnMu-9-H-0093	H-0093	6	other	75186164	60 bp upstream of A from ATG	promoterCore	BonnMu0431049
Museq_DK105_EP1_1	EP1	Zm00001eb230890	5	75184064	75189347	Col_03	75186096	75186104	7	8	1084	5284	+	BonnMu-9-H-0093	H-0093	15	other	75186164	60 bp upstream of A from ATG	promoterCore	BonnMu0431049
Museq_EP1_2	EP1	Zm00001eb230890	5	75184064	75189347	Row_02	75185667	75185675	32	23	1084	5284	+	BonnMu-10-H-0161	H-0161	55	Mu1	75186164	489 bp upstream of A from ATG	promoterProx	BonnMu0431043
Museq_EP1_2	EP1	Zm00001eb230890	5	75184064	75189347	Col_23	75185667	75185675	17	24	1084	5284	+	BonnMu-10-H-0161	H-0161	41	other	75186164	489 bp upstream of A from ATG	promoterProx	BonnMu0431043
Museq_F7_3	F7	Zm00001eb230890	5	75184064	75189347	Row_15	75185800	75185808	6	9	1084	5284	+	BonnMu-F7-3-F-1493	F-1493	15	other	75186164	356 bp upstream of A from ATG	promoterProx	BonnMu0431046
Museq_F7_3	F7	Zm00001eb230890	5	75184064	75189347	Col_05	75185800	75185808	4	4	1084	5284	+	BonnMu-F7-3-F-1493	F-1493	8	other	75186164	356 bp upstream of A from ATG	promoterProx	BonnMu0431046
Museq_F7_3	F7	Zm00001eb230890	5	75184064	75189347	Row_03	75186879	75186887	26	20	1084	5284	+	BonnMu-F7-3-F-1209	F-1209	46	Mu8|MuDR	75186164	715 bp downstream of A from ATG	intron	BonnMu0431051
Museq_F7_3	F7	Zm00001eb230890	5	75184064	75189347	Col_09	75186879	75186887	6	7	1084	5284	+	BonnMu-F7-3-F-1209	F-1209	13	other	75186164	715 bp downstream of A from ATG	intron	BonnMu0431051
Museq_F7_4	F7	Zm00001eb230890	5	75184064	75189347	Row_06	75184914	75184922	2	2	1084	5284	+	BonnMu-F7-4-F-1861	F-1861	4	other	75186164	1242 bp upstream of A from ATG	promoterProx	BonnMu0431041
Museq_F7_4	F7	Zm00001eb230890	5	75184064	75189347	Col_13	75184914	75184922	2	3	1084	5284	+	BonnMu-F7-4-F-1861	F-1861	5	other	75186164	1242 bp upstream of A from ATG	promoterProx	BonnMu0431041
Museq_F7_4	F7	Zm00001eb230890	5	75184064	75189347	Row_11	75185694	75185702	25	7	1084	5284	+	BonnMu-F7-4-F-1987	F-1987	32	other	75186164	462 bp upstream of A from ATG	promoterProx	BonnMu0431044
Museq_F7_4	F7	Zm00001eb230890	5	75184064	75189347	Col_19	75185694	75185702	26	30	1084	5284	+	BonnMu-F7-4-F-1987	F-1987	56	Mu1	75186164	462 bp upstream of A from ATG	promoterProx	BonnMu0431044
Museq_1	B73	Zm00001eb230900	5	75188706	75193938	Row_11	75191433	75191441	11	2	1033	5233	-	BonnMu-1-A-0260	A-0260	13	other	75191838	397 bp downstream of A from ATG	exon	BonnMu0141284
Museq_1	B73	Zm00001eb230900	5	75188706	75193938	Col_20	75191433	75191441	8	6	1033	5233	-	BonnMu-1-A-0260	A-0260	14	other	75191838	397 bp downstream of A from ATG	exon	BonnMu0141284
Museq_1	B73	Zm00001eb230900	5	75188706	75193938	Row_11	75192179	75192187	2	2	1033	5233	-	BonnMu-1-A-0260	A-0260	4	other	75191838	341 bp upstream of A from ATG	promoterProx	BonnMu0431062
Museq_1	B73	Zm00001eb230900	5	75188706	75193938	Col_20	75192179	75192187	6	4	1033	5233	-	BonnMu-1-A-0260	A-0260	10	other	75191838	341 bp upstream of A from ATG	promoterProx	BonnMu0431062
Museq_1	B73	Zm00001eb230900	5	75188706	75193938	Row_15	75192194	75192202	5	5	1033	5233	-	BonnMu-1-A-0348	A-0348	10	Mu1	75191838	356 bp upstream of A from ATG	promoterProx	BonnMu0431064
Museq_1	B73	Zm00001eb230900	5	75188706	75193938	Col_12	75192194	75192202	10	3	1033	5233	-	BonnMu-1-A-0348	A-0348	13	other	75191838	356 bp upstream of A from ATG	promoterProx	BonnMu0431064
Museq_2	B73	Zm00001eb230900	5	75188706	75193938	Row_10	75191335	75191343	2	6	1033	5233	-	BonnMu-2-A-0814	A-0814	8	other	75191838	495 bp downstream of A from ATG	intron	BonnMu0141286
Museq_2	B73	Zm00001eb230900	5	75188706	75193938	Col_22	75191335	75191343	5	14	1033	5233	-	BonnMu-2-A-0814	A-0814	19	other	75191838	495 bp downstream of A from ATG	intron	BonnMu0141286
Museq_2	B73	Zm00001eb230900	5	75188706	75193938	Row_13	75191434	75191442	2	10	1033	5233	-	BonnMu-2-A-0886	A-0886	12	other	75191838	396 bp downstream of A from ATG	exon	BonnMu0141287
Museq_2	B73	Zm00001eb230900	5	75188706	75193938	Col_22	75191434	75191442	2	3	1033	5233	-	BonnMu-2-A-0886	A-0886	5	other	75191838	396 bp downstream of A from ATG	exon	BonnMu0141287
Museq_2	B73	Zm00001eb230900	5	75188706	75193938	Row_04	75191448	75191456	12	12	1033	5233	-	BonnMu-2-A-0659	A-0659	24	Mu1	75191838	382 bp downstream of A from ATG	exon	BonnMu0141285
Museq_2	B73	Zm00001eb230900	5	75188706	75193938	Col_11	75191448	75191456	19	5	1033	5233	-	BonnMu-2-A-0659	A-0659	24	other	75191838	382 bp downstream of A from ATG	exon	BonnMu0141285
Museq_2	B73	Zm00001eb230900	5	75188706	75193938	Row_12	75191855	75191863	3	2	1033	5233	-	BonnMu-2-A-0857	A-0857	5	other	75191838	17 bp upstream of A from ATG	promoterCore	BonnMu0431056
Museq_2	B73	Zm00001eb230900	5	75188706	75193938	Col_17	75191855	75191863	15	9	1033	5233	-	BonnMu-2-A-0857	A-0857	24	other	75191838	17 bp upstream of A from ATG	promoterCore	BonnMu0431056
Museq_2	B73	Zm00001eb230900	5	75188706	75193938	Row_23	75192176	75192184	15	15	1033	5233	-	BonnMu-2-A-1106	A-1106	30	Mu1	75191838	338 bp upstream of A from ATG	promoterProx	BonnMu0431061
Museq_2	B73	Zm00001eb230900	5	75188706	75193938	Col_02	75192176	75192184	9	13	1033	5233	-	BonnMu-2-A-1106	A-1106	22	Mu1	75191838	338 bp upstream of A from ATG	promoterProx	BonnMu0431061
Museq_4	B73	Zm00001eb230900	5	75188706	75193938	Row_17	75191177	75191185	35	18	1033	5233	-	BonnMu-4-A-1545	A-1545	53	Mu8|MuDR	75191838	653 bp downstream of A from ATG	intron	BonnMu0141289
Museq_4	B73	Zm00001eb230900	5	75188706	75193938	Col_09	75191177	75191185	11	10	1033	5233	-	BonnMu-4-A-1545	A-1545	21	other	75191838	653 bp downstream of A from ATG	intron	BonnMu0141289
Museq_4	B73	Zm00001eb230900	5	75188706	75193938	Row_07	75191826	75191834	62	50	1033	5233	-	BonnMu-4-A-1297	A-1297	112	Mu1	75191838	4 bp downstream of A from ATG	exon	BonnMu0141288
Museq_4	B73	Zm00001eb230900	5	75188706	75193938	Col_01	75191826	75191834	11	16	1033	5233	-	BonnMu-4-A-1297	A-1297	27	other	75191838	4 bp downstream of A from ATG	exon	BonnMu0141288
Museq_5	B73	Zm00001eb230900	5	75188706	75193938	Row_09	75191458	75191466	2	3	1033	5233	-	BonnMu-5-B-0267	B-0267	5	other	75191838	372 bp downstream of A from ATG	intron	BonnMu0141290
Museq_5	B73	Zm00001eb230900	5	75188706	75193938	Col_02	75191458	75191466	6	2	1033	5233	-	BonnMu-5-B-0267	B-0267	8	Mu8|MuDR	75191838	372 bp downstream of A from ATG	intron	BonnMu0141290
Museq_5	B73	Zm00001eb230900	5	75188706	75193938	Row_09	75191826	75191834	28	30	1033	5233	-	BonnMu-5-B-0280	B-0280	58	Mu1	75191838	4 bp downstream of A from ATG	exon	BonnMu0141288
Museq_5	B73	Zm00001eb230900	5	75188706	75193938	Col_15	75191826	75191834	24	24	1033	5233	-	BonnMu-5-B-0280	B-0280	48	Mu1	75191838	4 bp downstream of A from ATG	exon	BonnMu0141288
Museq_5	B73	Zm00001eb230900	5	75188706	75193938	Row_06	75192222	75192230	10	5	1033	5233	-	BonnMu-5-B-0210	B-0210	15	Mu1	75191838	384 bp upstream of A from ATG	promoterProx	BonnMu0431068
Museq_5	B73	Zm00001eb230900	5	75188706	75193938	Col_17	75192222	75192230	21	10	1033	5233	-	BonnMu-5-B-0210	B-0210	31	Mu1	75191838	384 bp upstream of A from ATG	promoterProx	BonnMu0431068
Museq_6	B73	Zm00001eb230900	5	75188706	75193938	Row_24	75192106	75192114	4	10	1033	5233	-	BonnMu-6-C-0300	C-0300	14	Mu8|MuDR	75191838	268 bp upstream of A from ATG	promoterProx	BonnMu0431058
Museq_6	B73	Zm00001eb230900	5	75188706	75193938	Col_20	75192106	75192114	9	4	1033	5233	-	BonnMu-6-C-0300	C-0300	13	other	75191838	268 bp upstream of A from ATG	promoterProx	BonnMu0431058
Museq_6	B73	Zm00001eb230900	5	75188706	75193938	Row_20	75192140	75192148	5	5	1033	5233	-	BonnMu-6-C-0192	C-0192	10	Mu8|MuDR	75191838	302 bp upstream of A from ATG	promoterProx	BonnMu0431059
Museq_6	B73	Zm00001eb230900	5	75188706	75193938	Col_08	75192140	75192148	11	4	1033	5233	-	BonnMu-6-C-0192	C-0192	15	Mu8|MuDR	75191838	302 bp upstream of A from ATG	promoterProx	BonnMu0431059
Museq_6	B73	Zm00001eb230900	5	75188706	75193938	Row_10	75192218	75192226	13	12	1033	5233	-	BonnMu-6-B-0868	B-0868	25	other	75191838	380 bp upstream of A from ATG	promoterProx	BonnMu0431067
Museq_6	B73	Zm00001eb230900	5	75188706	75193938	Col_02	75192218	75192226	7	10	1033	5233	-	BonnMu-6-B-0868	B-0868	17	other	75191838	380 bp upstream of A from ATG	promoterProx	BonnMu0431067
Museq_6	B73	Zm00001eb230900	5	75188706	75193938	Row_04	75192222	75192230	8	6	1033	5233	-	BonnMu-6-B-0737	B-0737	14	other	75191838	384 bp upstream of A from ATG	promoterProx	BonnMu0431068
Museq_6	B73	Zm00001eb230900	5	75188706	75193938	Col_15	75192222	75192230	37	23	1033	5233	-	BonnMu-6-B-0737	B-0737	60	Mu1	75191838	384 bp upstream of A from ATG	promoterProx	BonnMu0431068
Museq_7	B73	Zm00001eb230900	5	75188706	75193938	Row_17	75192157	75192165	11	6	1033	5233	-	BonnMu-7-C-0704	C-0704	17	other	75191838	319 bp upstream of A from ATG	promoterProx	BonnMu0431060
Museq_7	B73	Zm00001eb230900	5	75188706	75193938	Col_16	75192157	75192165	7	5	1033	5233	-	BonnMu-7-C-0704	C-0704	12	other	75191838	319 bp upstream of A from ATG	promoterProx	BonnMu0431060
Museq_7	B73	Zm00001eb230900	5	75188706	75193938	Row_09	75192218	75192226	43	22	1033	5233	-	BonnMu-7-C-0510	C-0510	65	other	75191838	380 bp upstream of A from ATG	promoterProx	BonnMu0431067
Museq_7	B73	Zm00001eb230900	5	75188706	75193938	Col_14	75192218	75192226	48	24	1033	5233	-	BonnMu-7-C-0510	C-0510	72	Mu1	75191838	380 bp upstream of A from ATG	promoterProx	BonnMu0431067
Museq_8	B73	Zm00001eb230900	5	75188706	75193938	Row_07	75192212	75192220	10	5	1033	5233	-	BonnMu-8-D-0227	D-0227	15	other	75191838	374 bp upstream of A from ATG	promoterProx	BonnMu0431066
Museq_8	B73	Zm00001eb230900	5	75188706	75193938	Col_06	75192212	75192220	7	7	1033	5233	-	BonnMu-8-D-0227	D-0227	14	Mu8|MuDR	75191838	374 bp upstream of A from ATG	promoterProx	BonnMu0431066
Museq_8	B73	Zm00001eb230900	5	75188706	75193938	Row_16	75192256	75192264	19	23	1033	5233	-	BonnMu-8-D-0449	D-0449	42	other	75191838	418 bp upstream of A from ATG	promoterProx	BonnMu0431069
Museq_8	B73	Zm00001eb230900	5	75188706	75193938	Col_12	75192256	75192264	15	14	1033	5233	-	BonnMu-8-D-0449	D-0449	29	other	75191838	418 bp upstream of A from ATG	promoterProx	BonnMu0431069
Museq_DK105_EP1_1	DK105	Zm00001eb230900	5	75188706	75193938	Row_10	75191372	75191380	6	5	1033	5233	-	BonnMu-9-G-0220	G-0220	11	other	75191838	458 bp downstream of A from ATG	exon	BonnMu0431054
Museq_DK105_EP1_1	DK105	Zm00001eb230900	5	75188706	75193938	Col_04	75191372	75191380	10	2	1033	5233	-	BonnMu-9-G-0220	G-0220	12	Mu1	75191838	458 bp downstream of A from ATG	exon	BonnMu0431054
Museq_EP1_2	EP1	Zm00001eb230900	5	75188706	75193938	Row_09	75192100	75192108	9	18	1033	5233	-	BonnMu-10-H-0307	H-0307	27	other	75191838	262 bp upstream of A from ATG	promoterProx	BonnMu0431057
Museq_EP1_2	EP1	Zm00001eb230900	5	75188706	75193938	Col_01	75192100	75192108	4	8	1033	5233	-	BonnMu-10-H-0307	H-0307	12	other	75191838	262 bp upstream of A from ATG	promoterProx	BonnMu0431057
Museq_EP1_2	EP1	Zm00001eb230900	5	75188706	75193938	Row_07	75192193	75192201	57	15	1033	5233	-	BonnMu-10-H-0282	H-0282	72	Mu8|MuDR	75191838	355 bp upstream of A from ATG	promoterProx	BonnMu0431063
Museq_EP1_2	EP1	Zm00001eb230900	5	75188706	75193938	Col_24	75192193	75192201	59	11	1033	5233	-	BonnMu-10-H-0282	H-0282	70	Mu8|MuDR	75191838	355 bp upstream of A from ATG	promoterProx	BonnMu0431063
Museq_EP1_2	EP1	Zm00001eb230900	5	75188706	75193938	Row_24	75192256	75192264	55	26	1033	5233	-	BonnMu-10-H-0685	H-0685	81	Mu8|MuDR	75191838	418 bp upstream of A from ATG	promoterProx	BonnMu0431069
Museq_EP1_2	EP1	Zm00001eb230900	5	75188706	75193938	Col_19	75192256	75192264	88	53	1033	5233	-	BonnMu-10-H-0685	H-0685	141	Mu1	75191838	418 bp upstream of A from ATG	promoterProx	BonnMu0431069
Museq_F7_1	F7	Zm00001eb230900	5	75188706	75193938	Row_09	75191437	75191445	4	2	1033	5233	-	BonnMu-F7-1-F-0208	F-0208	6	other	75191838	393 bp downstream of A from ATG	exon	BonnMu0431055
Museq_F7_1	F7	Zm00001eb230900	5	75188706	75193938	Col_16	75191437	75191445	3	3	1033	5233	-	BonnMu-F7-1-F-0208	F-0208	6	Mu8|MuDR	75191838	393 bp downstream of A from ATG	exon	BonnMu0431055
Museq_F7_4	F7	Zm00001eb230900	5	75188706	75193938	Row_18	75191292	75191300	9	10	1033	5233	-	BonnMu-F7-4-F-2160	F-2160	19	other	75191838	538 bp downstream of A from ATG	intron	BonnMu0431052
Museq_F7_4	F7	Zm00001eb230900	5	75188706	75193938	Col_24	75191292	75191300	18	10	1033	5233	-	BonnMu-F7-4-F-2160	F-2160	28	Mu1	75191838	538 bp downstream of A from ATG	intron	BonnMu0431052
Museq_F7_4	F7	Zm00001eb230900	5	75188706	75193938	Row_10	75191353	75191361	4	6	1033	5233	-	BonnMu-F7-4-F-1951	F-1951	10	other	75191838	477 bp downstream of A from ATG	exon	BonnMu0431053
Museq_F7_4	F7	Zm00001eb230900	5	75188706	75193938	Col_07	75191353	75191361	18	2	1033	5233	-	BonnMu-F7-4-F-1951	F-1951	20	Mu8|MuDR	75191838	477 bp downstream of A from ATG	exon	BonnMu0431053
Museq_F7_4	F7	Zm00001eb230900	5	75188706	75193938	Row_04	75192208	75192216	15	14	1033	5233	-	BonnMu-F7-4-F-1820	F-1820	29	other	75191838	370 bp upstream of A from ATG	promoterProx	BonnMu0431065
Museq_F7_4	F7	Zm00001eb230900	5	75188706	75193938	Col_20	75192208	75192216	10	6	1033	5233	-	BonnMu-F7-4-F-1820	F-1820	16	Mu8|MuDR	75191838	370 bp upstream of A from ATG	promoterProx	BonnMu0431065
Museq_1	B73	Zm00001eb230910	5	75241403	75252801	Row_15	75244467	75244475	11	2	7199	11399	+	BonnMu-1-A-0352	A-0352	13	other	75246488	2013 bp upstream of A from ATG	five_prime_utr	BonnMu0141294
Museq_1	B73	Zm00001eb230910	5	75241403	75252801	Col_16	75244467	75244475	16	5	7199	11399	+	BonnMu-1-A-0352	A-0352	21	Mu1	75246488	2013 bp upstream of A from ATG	five_prime_utr	BonnMu0141294
Museq_1	B73	Zm00001eb230910	5	75241403	75252801	Row_18	75245237	75245245	13	2	7199	11399	+	BonnMu-1-A-0412	A-0412	15	other	75246488	1243 bp upstream of A from ATG	intron	BonnMu0141295
Museq_1	B73	Zm00001eb230910	5	75241403	75252801	Col_04	75245237	75245245	9	4	7199	11399	+	BonnMu-1-A-0412	A-0412	13	other	75246488	1243 bp upstream of A from ATG	intron	BonnMu0141295
Museq_1	B73	Zm00001eb230910	5	75241403	75252801	Row_08	75251260	75251268	9	2	7199	11399	+	BonnMu-1-A-0175	A-0175	11	Mu8|MuDR	75246488	4772 bp downstream of A from ATG	putative close downstream enhancer	BonnMu0431110
Museq_1	B73	Zm00001eb230910	5	75241403	75252801	Col_07	75251260	75251268	9	7	7199	11399	+	BonnMu-1-A-0175	A-0175	16	other	75246488	4772 bp downstream of A from ATG	putative close downstream enhancer	BonnMu0431110
Museq_1	B73	Zm00001eb230910	5	75241403	75252801	Row_19	75251503	75251511	15	17	7199	11399	+	BonnMu-1-A-0445	A-0445	32	Mu8|MuDR	75246488	5015 bp downstream of A from ATG	putative close downstream enhancer	BonnMu0141333
Museq_1	B73	Zm00001eb230910	5	75241403	75252801	Col_13	75251503	75251511	5	3	7199	11399	+	BonnMu-1-A-0445	A-0445	8	other	75246488	5015 bp downstream of A from ATG	putative close downstream enhancer	BonnMu0141333
Museq_2	B73	Zm00001eb230910	5	75241403	75252801	Row_02	75243601	75243609	48	60	7199	11399	+	BonnMu-2-A-0613	A-0613	108	Mu1	75246488	2879 bp upstream of A from ATG	five_prime_utr	BonnMu0141296
Museq_2	B73	Zm00001eb230910	5	75241403	75252801	Col_13	75243601	75243609	17	78	7199	11399	+	BonnMu-2-A-0613	A-0613	95	Mu1	75246488	2879 bp upstream of A from ATG	five_prime_utr	BonnMu0141296
Museq_2	B73	Zm00001eb230910	5	75241403	75252801	Row_03	75243606	75243614	14	20	7199	11399	+	BonnMu-2-A-0630	A-0630	34	Mu1	75246488	2874 bp upstream of A from ATG	five_prime_utr	BonnMu0141297
Museq_2	B73	Zm00001eb230910	5	75241403	75252801	Col_06	75243606	75243614	5	15	7199	11399	+	BonnMu-2-A-0630	A-0630	20	Mu1	75246488	2874 bp upstream of A from ATG	five_prime_utr	BonnMu0141297
Museq_2	B73	Zm00001eb230910	5	75241403	75252801	Row_09	75251339	75251347	2	11	7199	11399	+	BonnMu-2-A-0771	A-0771	13	other	75246488	4851 bp downstream of A from ATG	putative close downstream enhancer	BonnMu0431111
Museq_2	B73	Zm00001eb230910	5	75241403	75252801	Col_03	75251339	75251347	9	20	7199	11399	+	BonnMu-2-A-0771	A-0771	29	Mu8|MuDR	75246488	4851 bp downstream of A from ATG	putative close downstream enhancer	BonnMu0431111
Museq_3	Co125	Zm00001eb230910	5	75241403	75252801	Row_17	75243603	75243611	8	4	7199	11399	+	BonnMu-3-E-0395	E-0395	12	other	75246488	2877 bp upstream of A from ATG	five_prime_utr	BonnMu0141298
Museq_3	Co125	Zm00001eb230910	5	75241403	75252801	Col_11	75243603	75243611	9	6	7199	11399	+	BonnMu-3-E-0395	E-0395	15	other	75246488	2877 bp upstream of A from ATG	five_prime_utr	BonnMu0141298
Museq_3	Co125	Zm00001eb230910	5	75241403	75252801	Row_22	75244468	75244476	5	12	7199	11399	+	BonnMu-3-E-0512	E-0512	17	other	75246488	2012 bp upstream of A from ATG	five_prime_utr	BonnMu0141299
Museq_3	Co125	Zm00001eb230910	5	75241403	75252801	Col_08	75244468	75244476	19	10	7199	11399	+	BonnMu-3-E-0512	E-0512	29	other	75246488	2012 bp upstream of A from ATG	five_prime_utr	BonnMu0141299
Museq_4	B73	Zm00001eb230910	5	75241403	75252801	Row_01	75243606	75243614	11	30	7199	11399	+	BonnMu-4-A-1160	A-1160	41	Mu8|MuDR	75246488	2874 bp upstream of A from ATG	five_prime_utr	BonnMu0141297
Museq_4	B73	Zm00001eb230910	5	75241403	75252801	Col_08	75243606	75243614	3	2	7199	11399	+	BonnMu-4-A-1160	A-1160	5	Mu8|MuDR	75246488	2874 bp upstream of A from ATG	five_prime_utr	BonnMu0141297
Museq_4	B73	Zm00001eb230910	5	75241403	75252801	Row_03	75243611	75243619	9	16	7199	11399	+	BonnMu-4-A-1215	A-1215	25	other	75246488	2869 bp upstream of A from ATG	five_prime_utr	BonnMu0141300
Museq_4	B73	Zm00001eb230910	5	75241403	75252801	Col_15	75243611	75243619	4	4	7199	11399	+	BonnMu-4-A-1215	A-1215	8	other	75246488	2869 bp upstream of A from ATG	five_prime_utr	BonnMu0141300
Museq_4	B73	Zm00001eb230910	5	75241403	75252801	Row_24	75243627	75243635	8	7	7199	11399	+	BonnMu-4-B-0067	B-0067	15	other	75246488	2853 bp upstream of A from ATG	five_prime_utr	BonnMu0141301
Museq_4	B73	Zm00001eb230910	5	75241403	75252801	Col_18	75243627	75243635	7	32	7199	11399	+	BonnMu-4-B-0067	B-0067	39	Mu1	75246488	2853 bp upstream of A from ATG	five_prime_utr	BonnMu0141301
Museq_4	B73	Zm00001eb230910	5	75241403	75252801	Row_19	75251249	75251257	12	8	7199	11399	+	BonnMu-4-A-1592	A-1592	20	other	75246488	4761 bp downstream of A from ATG	putative close downstream enhancer	BonnMu0431109
Museq_4	B73	Zm00001eb230910	5	75241403	75252801	Col_08	75251249	75251257	13	17	7199	11399	+	BonnMu-4-A-1592	A-1592	30	Mu8|MuDR	75246488	4761 bp downstream of A from ATG	putative close downstream enhancer	BonnMu0431109
Museq_4	B73	Zm00001eb230910	5	75241403	75252801	Row_16	75251374	75251382	10	15	7199	11399	+	BonnMu-4-A-1517	A-1517	25	Mu1	75246488	4886 bp downstream of A from ATG	putative close downstream enhancer	BonnMu0141334
Museq_4	B73	Zm00001eb230910	5	75241403	75252801	Col_05	75251374	75251382	7	14	7199	11399	+	BonnMu-4-A-1517	A-1517	21	other	75246488	4886 bp downstream of A from ATG	putative close downstream enhancer	BonnMu0141334
Museq_5	B73	Zm00001eb230910	5	75241403	75252801	Row_12	75243489	75243497	31	5	7199	11399	+	BonnMu-5-B-0340	B-0340	36	other	75246488	2991 bp upstream of A from ATG	promoterCore	BonnMu0431071
Museq_5	B73	Zm00001eb230910	5	75241403	75252801	Col_03	75243489	75243497	43	10	7199	11399	+	BonnMu-5-B-0340	B-0340	53	other	75246488	2991 bp upstream of A from ATG	promoterCore	BonnMu0431071
Museq_5	B73	Zm00001eb230910	5	75241403	75252801	Row_21	75243569	75243577	4	7	7199	11399	+	BonnMu-5-B-0557	B-0557	11	other	75246488	2911 bp upstream of A from ATG	five_prime_utr	BonnMu0141303
Museq_5	B73	Zm00001eb230910	5	75241403	75252801	Col_04	75243569	75243577	14	28	7199	11399	+	BonnMu-5-B-0557	B-0557	42	Mu8|MuDR	75246488	2911 bp upstream of A from ATG	five_prime_utr	BonnMu0141303
Museq_5	B73	Zm00001eb230910	5	75241403	75252801	Row_19	75243606	75243614	2	5	7199	11399	+	BonnMu-5-B-0520	B-0520	7	other	75246488	2874 bp upstream of A from ATG	five_prime_utr	BonnMu0141297
Museq_5	B73	Zm00001eb230910	5	75241403	75252801	Col_15	75243606	75243614	2	5	7199	11399	+	BonnMu-5-B-0520	B-0520	7	Mu8|MuDR	75246488	2874 bp upstream of A from ATG	five_prime_utr	BonnMu0141297
Museq_5	B73	Zm00001eb230910	5	75241403	75252801	Row_01	75243959	75243967	5	5	7199	11399	+	BonnMu-5-B-0089	B-0089	10	other	75246488	2521 bp upstream of A from ATG	five_prime_utr	BonnMu0141302
Museq_5	B73	Zm00001eb230910	5	75241403	75252801	Col_16	75243959	75243967	6	12	7199	11399	+	BonnMu-5-B-0089	B-0089	18	other	75246488	2521 bp upstream of A from ATG	five_prime_utr	BonnMu0141302
Museq_5	B73	Zm00001eb230910	5	75241403	75252801	Row_19	75251390	75251398	14	11	7199	11399	+	BonnMu-5-B-0526	B-0526	25	other	75246488	4902 bp downstream of A from ATG	putative close downstream enhancer	BonnMu0141335
Museq_5	B73	Zm00001eb230910	5	75241403	75252801	Col_21	75251390	75251398	6	7	7199	11399	+	BonnMu-5-B-0526	B-0526	13	other	75246488	4902 bp downstream of A from ATG	putative close downstream enhancer	BonnMu0141335
Museq_6	B73	Zm00001eb230910	5	75241403	75252801	Row_06	75243338	75243346	8	9	7199	11399	+	BonnMu-6-B-0772	B-0772	17	Mu8|MuDR	75246488	3142 bp upstream of A from ATG	promoterProx	BonnMu0431070
Museq_6	B73	Zm00001eb230910	5	75241403	75252801	Col_02	75243338	75243346	9	14	7199	11399	+	BonnMu-6-B-0772	B-0772	23	other	75246488	3142 bp upstream of A from ATG	promoterProx	BonnMu0431070
Museq_6	B73	Zm00001eb230910	5	75241403	75252801	Row_17	75243657	75243665	11	11	7199	11399	+	BonnMu-6-C-0116	C-0116	22	other	75246488	2823 bp upstream of A from ATG	five_prime_utr	BonnMu0141306
Museq_6	B73	Zm00001eb230910	5	75241403	75252801	Col_04	75243657	75243665	4	8	7199	11399	+	BonnMu-6-C-0116	C-0116	12	other	75246488	2823 bp upstream of A from ATG	five_prime_utr	BonnMu0141306
Museq_6	B73	Zm00001eb230910	5	75241403	75252801	Row_03	75244212	75244220	6	4	7199	11399	+	BonnMu-6-B-0711	B-0711	10	other	75246488	2268 bp upstream of A from ATG	five_prime_utr	BonnMu0141304
Museq_6	B73	Zm00001eb230910	5	75241403	75252801	Col_13	75244212	75244220	7	8	7199	11399	+	BonnMu-6-B-0711	B-0711	15	Mu1	75246488	2268 bp upstream of A from ATG	five_prime_utr	BonnMu0141304
Museq_6	B73	Zm00001eb230910	5	75241403	75252801	Row_04	75244226	75244234	3	5	7199	11399	+	BonnMu-6-B-0736	B-0736	8	other	75246488	2254 bp upstream of A from ATG	five_prime_utr	BonnMu0141305
Museq_6	B73	Zm00001eb230910	5	75241403	75252801	Col_14	75244226	75244234	7	12	7199	11399	+	BonnMu-6-B-0736	B-0736	19	other	75246488	2254 bp upstream of A from ATG	five_prime_utr	BonnMu0141305
Museq_6	B73	Zm00001eb230910	5	75241403	75252801	Row_10	75244467	75244475	37	21	7199	11399	+	BonnMu-6-B-0884	B-0884	58	other	75246488	2013 bp upstream of A from ATG	five_prime_utr	BonnMu0141294
Museq_6	B73	Zm00001eb230910	5	75241403	75252801	Col_18	75244467	75244475	32	15	7199	11399	+	BonnMu-6-B-0884	B-0884	47	Mu1	75246488	2013 bp upstream of A from ATG	five_prime_utr	BonnMu0141294
Museq_7	B73	Zm00001eb230910	5	75241403	75252801	Row_08	75243601	75243609	6	17	7199	11399	+	BonnMu-7-C-0493	C-0493	23	other	75246488	2879 bp upstream of A from ATG	five_prime_utr	BonnMu0141296
Museq_7	B73	Zm00001eb230910	5	75241403	75252801	Col_21	75243601	75243609	22	55	7199	11399	+	BonnMu-7-C-0493	C-0493	77	Mu1	75246488	2879 bp upstream of A from ATG	five_prime_utr	BonnMu0141296
Museq_7	B73	Zm00001eb230910	5	75241403	75252801	Row_05	75244225	75244233	32	13	7199	11399	+	BonnMu-7-C-0421	C-0421	45	Mu8|MuDR	75246488	2255 bp upstream of A from ATG	five_prime_utr	BonnMu0141307
Museq_7	B73	Zm00001eb230910	5	75241403	75252801	Col_21	75244225	75244233	15	10	7199	11399	+	BonnMu-7-C-0421	C-0421	25	Mu1	75246488	2255 bp upstream of A from ATG	five_prime_utr	BonnMu0141307
Museq_7	B73	Zm00001eb230910	5	75241403	75252801	Row_09	75245074	75245082	33	53	7199	11399	+	BonnMu-7-C-0509	C-0509	86	Mu8|MuDR	75246488	1406 bp upstream of A from ATG	intron	BonnMu0141308
Museq_7	B73	Zm00001eb230910	5	75241403	75252801	Col_13	75245074	75245082	40	48	7199	11399	+	BonnMu-7-C-0509	C-0509	88	Mu1	75246488	1406 bp upstream of A from ATG	intron	BonnMu0141308
Museq_8	B73	Zm00001eb230910	5	75241403	75252801	Row_23	75243591	75243599	2	7	7199	11399	+	BonnMu-8-D-0622	D-0622	9	other	75246488	2889 bp upstream of A from ATG	five_prime_utr	BonnMu0431094
Museq_8	B73	Zm00001eb230910	5	75241403	75252801	Col_17	75243591	75243599	3	12	7199	11399	+	BonnMu-8-D-0622	D-0622	15	Mu8|MuDR	75246488	2889 bp upstream of A from ATG	five_prime_utr	BonnMu0431094
Museq_DK105_EP1_1	DK105	Zm00001eb230910	5	75241403	75252801	Row_03	75243503	75243511	12	13	7199	11399	+	BonnMu-9-G-0057	G-0057	25	other	75246488	2977 bp upstream of A from ATG	five_prime_utr	BonnMu0431073
Museq_DK105_EP1_1	DK105	Zm00001eb230910	5	75241403	75252801	Col_09	75243503	75243511	17	17	7199	11399	+	BonnMu-9-G-0057	G-0057	34	Mu1	75246488	2977 bp upstream of A from ATG	five_prime_utr	BonnMu0431073
Museq_DK105_EP1_1	DK105	Zm00001eb230910	5	75241403	75252801	Row_09	75243553	75243561	2	2	7199	11399	+	BonnMu-9-G-0211	G-0211	4	other	75246488	2927 bp upstream of A from ATG	five_prime_utr	BonnMu0431086
Museq_DK105_EP1_1	DK105	Zm00001eb230910	5	75241403	75252801	Col_19	75243553	75243561	3	2	7199	11399	+	BonnMu-9-G-0211	G-0211	5	other	75246488	2927 bp upstream of A from ATG	five_prime_utr	BonnMu0431086
Museq_DK105_EP1_1	EP1	Zm00001eb230910	5	75241403	75252801	Row_24	75243564	75243572	2	23	7199	11399	+	BonnMu-9-H-0099	H-0099	25	other	75246488	2916 bp upstream of A from ATG	five_prime_utr	BonnMu0431089
Museq_DK105_EP1_1	EP1	Zm00001eb230910	5	75241403	75252801	Col_09	75243564	75243572	2	3	7199	11399	+	BonnMu-9-H-0099	H-0099	5	other	75246488	2916 bp upstream of A from ATG	five_prime_utr	BonnMu0431089
Museq_DK105_EP1_1	DK105	Zm00001eb230910	5	75241403	75252801	Row_08	75243585	75243593	2	2	7199	11399	+	BonnMu-9-G-0177	G-0177	4	other	75246488	2895 bp upstream of A from ATG	five_prime_utr	BonnMu0431092
Museq_DK105_EP1_1	DK105	Zm00001eb230910	5	75241403	75252801	Col_09	75243585	75243593	3	2	7199	11399	+	BonnMu-9-G-0177	G-0177	5	other	75246488	2895 bp upstream of A from ATG	five_prime_utr	BonnMu0431092
Museq_DK105_EP1_1	DK105	Zm00001eb230910	5	75241403	75252801	Row_05	75243599	75243607	2	3	7199	11399	+	BonnMu-9-G-0120	G-0120	5	Mu8|MuDR	75246488	2881 bp upstream of A from ATG	five_prime_utr	BonnMu0431097
Museq_DK105_EP1_1	DK105	Zm00001eb230910	5	75241403	75252801	Col_24	75243599	75243607	2	5	7199	11399	+	BonnMu-9-G-0120	G-0120	7	other	75246488	2881 bp upstream of A from ATG	five_prime_utr	BonnMu0431097
Museq_DK105_EP1_1	EP1	Zm00001eb230910	5	75241403	75252801	Row_20	75244430	75244438	8	2	7199	11399	+	BonnMu-9-H-0001	H-0001	10	other	75246488	2050 bp upstream of A from ATG	five_prime_utr	BonnMu0431108
Museq_DK105_EP1_1	EP1	Zm00001eb230910	5	75241403	75252801	Col_07	75244430	75244438	8	5	7199	11399	+	BonnMu-9-H-0001	H-0001	13	other	75246488	2050 bp upstream of A from ATG	five_prime_utr	BonnMu0431108
Museq_EP1_2	EP1	Zm00001eb230910	5	75241403	75252801	Row_02	75243544	75243552	10	3	7199	11399	+	BonnMu-10-H-0146	H-0146	13	other	75246488	2936 bp upstream of A from ATG	five_prime_utr	BonnMu0431084
Museq_EP1_2	EP1	Zm00001eb230910	5	75241403	75252801	Col_08	75243544	75243552	2	2	7199	11399	+	BonnMu-10-H-0146	H-0146	4	other	75246488	2936 bp upstream of A from ATG	five_prime_utr	BonnMu0431084
Museq_EP1_2	EP1	Zm00001eb230910	5	75241403	75252801	Row_02	75243550	75243558	5	3	7199	11399	+	BonnMu-10-H-0146	H-0146	8	other	75246488	2930 bp upstream of A from ATG	five_prime_utr	BonnMu0431085
Museq_EP1_2	EP1	Zm00001eb230910	5	75241403	75252801	Col_08	75243550	75243558	4	2	7199	11399	+	BonnMu-10-H-0146	H-0146	6	other	75246488	2930 bp upstream of A from ATG	five_prime_utr	BonnMu0431085
Museq_EP1_2	EP1	Zm00001eb230910	5	75241403	75252801	Row_01	75243554	75243562	2	4	7199	11399	+	BonnMu-10-H-0116	H-0116	6	other	75246488	2926 bp upstream of A from ATG	five_prime_utr	BonnMu0431087
Museq_EP1_2	EP1	Zm00001eb230910	5	75241403	75252801	Col_02	75243554	75243562	3	2	7199	11399	+	BonnMu-10-H-0116	H-0116	5	other	75246488	2926 bp upstream of A from ATG	five_prime_utr	BonnMu0431087
Museq_EP1_2	EP1	Zm00001eb230910	5	75241403	75252801	Row_15	75243557	75243565	2	2	7199	11399	+	BonnMu-10-H-0459	H-0459	4	other	75246488	2923 bp upstream of A from ATG	five_prime_utr	BonnMu0431088
Museq_EP1_2	EP1	Zm00001eb230910	5	75241403	75252801	Col_09	75243557	75243565	3	2	7199	11399	+	BonnMu-10-H-0459	H-0459	5	other	75246488	2923 bp upstream of A from ATG	five_prime_utr	BonnMu0431088
Museq_EP1_2	EP1	Zm00001eb230910	5	75241403	75252801	Row_19	75243575	75243583	2	3	7199	11399	+	BonnMu-10-H-0566	H-0566	5	other	75246488	2905 bp upstream of A from ATG	five_prime_utr	BonnMu0431090
Museq_EP1_2	EP1	Zm00001eb230910	5	75241403	75252801	Col_20	75243575	75243583	17	2	7199	11399	+	BonnMu-10-H-0566	H-0566	19	other	75246488	2905 bp upstream of A from ATG	five_prime_utr	BonnMu0431090
Museq_EP1_2	EP1	Zm00001eb230910	5	75241403	75252801	Row_03	75243597	75243605	2	7	7199	11399	+	BonnMu-10-H-0180	H-0180	9	other	75246488	2883 bp upstream of A from ATG	five_prime_utr	BonnMu0431095
Museq_EP1_2	EP1	Zm00001eb230910	5	75241403	75252801	Col_18	75243597	75243605	2	3	7199	11399	+	BonnMu-10-H-0180	H-0180	5	other	75246488	2883 bp upstream of A from ATG	five_prime_utr	BonnMu0431095
Museq_EP1_2	EP1	Zm00001eb230910	5	75241403	75252801	Row_10	75243696	75243704	2	3	7199	11399	+	BonnMu-10-H-0354	H-0354	5	other	75246488	2784 bp upstream of A from ATG	five_prime_utr	BonnMu0431106
Museq_EP1_2	EP1	Zm00001eb230910	5	75241403	75252801	Col_24	75243696	75243704	4	11	7199	11399	+	BonnMu-10-H-0354	H-0354	15	other	75246488	2784 bp upstream of A from ATG	five_prime_utr	BonnMu0431106
Museq_EP1_2	EP1	Zm00001eb230910	5	75241403	75252801	Row_12	75244430	75244438	11	4	7199	11399	+	BonnMu-10-H-0390	H-0390	15	other	75246488	2050 bp upstream of A from ATG	five_prime_utr	BonnMu0431108
Museq_EP1_2	EP1	Zm00001eb230910	5	75241403	75252801	Col_12	75244430	75244438	7	2	7199	11399	+	BonnMu-10-H-0390	H-0390	9	other	75246488	2050 bp upstream of A from ATG	five_prime_utr	BonnMu0431108
Museq_F7_1	F7	Zm00001eb230910	5	75241403	75252801	Row_19	75243603	75243611	9	32	7199	11399	+	BonnMu-F7-1-F-0446	F-0446	41	other	75246488	2877 bp upstream of A from ATG	five_prime_utr	BonnMu0141298
Museq_F7_1	F7	Zm00001eb230910	5	75241403	75252801	Col_14	75243603	75243611	6	18	7199	11399	+	BonnMu-F7-1-F-0446	F-0446	24	other	75246488	2877 bp upstream of A from ATG	five_prime_utr	BonnMu0141298
Museq_F7_1	F7	Zm00001eb230910	5	75241403	75252801	Row_11	75243606	75243614	2	3	7199	11399	+	BonnMu-F7-1-F-0259	F-0259	5	other	75246488	2874 bp upstream of A from ATG	five_prime_utr	BonnMu0141297
Museq_F7_1	F7	Zm00001eb230910	5	75241403	75252801	Col_19	75243606	75243614	3	3	7199	11399	+	BonnMu-F7-1-F-0259	F-0259	6	other	75246488	2874 bp upstream of A from ATG	five_prime_utr	BonnMu0141297
Museq_F7_1	F7	Zm00001eb230910	5	75241403	75252801	Row_04	75244212	75244220	17	14	7199	11399	+	BonnMu-F7-1-F-0086	F-0086	31	Mu1	75246488	2268 bp upstream of A from ATG	five_prime_utr	BonnMu0141304
Museq_F7_1	F7	Zm00001eb230910	5	75241403	75252801	Col_14	75244212	75244220	42	34	7199	11399	+	BonnMu-F7-1-F-0086	F-0086	76	other	75246488	2268 bp upstream of A from ATG	five_prime_utr	BonnMu0141304
Museq_F7_2	F7	Zm00001eb230910	5	75241403	75252801	Row_10	75243501	75243509	3	2	7199	11399	+	BonnMu-F7-2-F-0814	F-0814	5	other	75246488	2979 bp upstream of A from ATG	five_prime_utr	BonnMu0431072
Museq_F7_2	F7	Zm00001eb230910	5	75241403	75252801	Col_22	75243501	75243509	2	2	7199	11399	+	BonnMu-F7-2-F-0814	F-0814	4	other	75246488	2979 bp upstream of A from ATG	five_prime_utr	BonnMu0431072
Museq_F7_2	F7	Zm00001eb230910	5	75241403	75252801	Row_14	75243505	75243513	2	2	7199	11399	+	BonnMu-F7-2-F-0891	F-0891	4	other	75246488	2975 bp upstream of A from ATG	five_prime_utr	BonnMu0431074
Museq_F7_2	F7	Zm00001eb230910	5	75241403	75252801	Col_03	75243505	75243513	5	2	7199	11399	+	BonnMu-F7-2-F-0891	F-0891	7	Mu8|MuDR	75246488	2975 bp upstream of A from ATG	five_prime_utr	BonnMu0431074
Museq_F7_2	F7	Zm00001eb230910	5	75241403	75252801	Row_09	75243523	75243531	3	2	7199	11399	+	BonnMu-F7-2-F-0778	F-0778	5	other	75246488	2957 bp upstream of A from ATG	five_prime_utr	BonnMu0431078
Museq_F7_2	F7	Zm00001eb230910	5	75241403	75252801	Col_10	75243523	75243531	6	2	7199	11399	+	BonnMu-F7-2-F-0778	F-0778	8	Mu8|MuDR	75246488	2957 bp upstream of A from ATG	five_prime_utr	BonnMu0431078
Museq_F7_2	F7	Zm00001eb230910	5	75241403	75252801	Row_08	75243538	75243546	2	2	7199	11399	+	BonnMu-F7-2-F-0752	F-0752	4	other	75246488	2942 bp upstream of A from ATG	five_prime_utr	BonnMu0431081
Museq_F7_2	F7	Zm00001eb230910	5	75241403	75252801	Col_08	75243538	75243546	8	2	7199	11399	+	BonnMu-F7-2-F-0752	F-0752	10	other	75246488	2942 bp upstream of A from ATG	five_prime_utr	BonnMu0431081
Museq_F7_2	F7	Zm00001eb230910	5	75241403	75252801	Row_11	75243541	75243549	4	2	7199	11399	+	BonnMu-F7-2-F-0821	F-0821	6	other	75246488	2939 bp upstream of A from ATG	five_prime_utr	BonnMu0431082
Museq_F7_2	F7	Zm00001eb230910	5	75241403	75252801	Col_05	75243541	75243549	2	2	7199	11399	+	BonnMu-F7-2-F-0821	F-0821	4	other	75246488	2939 bp upstream of A from ATG	five_prime_utr	BonnMu0431082
Museq_F7_2	F7	Zm00001eb230910	5	75241403	75252801	Row_11	75243584	75243592	3	6	7199	11399	+	BonnMu-F7-2-F-0828	F-0828	9	other	75246488	2896 bp upstream of A from ATG	five_prime_utr	BonnMu0431091
Museq_F7_2	F7	Zm00001eb230910	5	75241403	75252801	Col_12	75243584	75243592	2	2	7199	11399	+	BonnMu-F7-2-F-0828	F-0828	4	other	75246488	2896 bp upstream of A from ATG	five_prime_utr	BonnMu0431091
Museq_F7_2	F7	Zm00001eb230910	5	75241403	75252801	Row_08	75243588	75243596	2	7	7199	11399	+	BonnMu-F7-2-F-0758	F-0758	9	other	75246488	2892 bp upstream of A from ATG	five_prime_utr	BonnMu0431093
Museq_F7_2	F7	Zm00001eb230910	5	75241403	75252801	Col_14	75243588	75243596	2	2	7199	11399	+	BonnMu-F7-2-F-0758	F-0758	4	other	75246488	2892 bp upstream of A from ATG	five_prime_utr	BonnMu0431093
Museq_F7_2	F7	Zm00001eb230910	5	75241403	75252801	Row_08	75243598	75243606	2	5	7199	11399	+	BonnMu-F7-2-F-0758	F-0758	7	other	75246488	2882 bp upstream of A from ATG	five_prime_utr	BonnMu0431096
Museq_F7_2	F7	Zm00001eb230910	5	75241403	75252801	Col_14	75243598	75243606	2	2	7199	11399	+	BonnMu-F7-2-F-0758	F-0758	4	other	75246488	2882 bp upstream of A from ATG	five_prime_utr	BonnMu0431096
Museq_F7_2	F7	Zm00001eb230910	5	75241403	75252801	Row_09	75243601	75243609	2	2	7199	11399	+	BonnMu-F7-2-F-0784	F-0784	4	other	75246488	2879 bp upstream of A from ATG	five_prime_utr	BonnMu0141296
Museq_F7_2	F7	Zm00001eb230910	5	75241403	75252801	Col_16	75243601	75243609	5	5	7199	11399	+	BonnMu-F7-2-F-0784	F-0784	10	other	75246488	2879 bp upstream of A from ATG	five_prime_utr	BonnMu0141296
Museq_F7_2	F7	Zm00001eb230910	5	75241403	75252801	Row_09	75243620	75243628	2	3	7199	11399	+	BonnMu-F7-2-F-0782	F-0782	5	other	75246488	2860 bp upstream of A from ATG	five_prime_utr	BonnMu0431098
Museq_F7_2	F7	Zm00001eb230910	5	75241403	75252801	Col_14	75243620	75243628	2	2	7199	11399	+	BonnMu-F7-2-F-0782	F-0782	4	other	75246488	2860 bp upstream of A from ATG	five_prime_utr	BonnMu0431098
Museq_F7_2	F7	Zm00001eb230910	5	75241403	75252801	Row_24	75243627	75243635	2	4	7199	11399	+	BonnMu-F7-2-F-1145	F-1145	6	other	75246488	2853 bp upstream of A from ATG	five_prime_utr	BonnMu0141301
Museq_F7_2	F7	Zm00001eb230910	5	75241403	75252801	Col_17	75243627	75243635	4	9	7199	11399	+	BonnMu-F7-2-F-1145	F-1145	13	other	75246488	2853 bp upstream of A from ATG	five_prime_utr	BonnMu0141301
Museq_F7_2	F7	Zm00001eb230910	5	75241403	75252801	Row_13	75243631	75243639	37	25	7199	11399	+	BonnMu-F7-2-F-0880	F-0880	62	Mu8|MuDR	75246488	2849 bp upstream of A from ATG	five_prime_utr	BonnMu0431100
Museq_F7_2	F7	Zm00001eb230910	5	75241403	75252801	Col_16	75243631	75243639	14	25	7199	11399	+	BonnMu-F7-2-F-0880	F-0880	39	Mu8|MuDR	75246488	2849 bp upstream of A from ATG	five_prime_utr	BonnMu0431100
Museq_F7_2	F7	Zm00001eb230910	5	75241403	75252801	Row_07	75243636	75243644	3	6	7199	11399	+	BonnMu-F7-2-F-0724	F-0724	9	other	75246488	2844 bp upstream of A from ATG	five_prime_utr	BonnMu0431101
Museq_F7_2	F7	Zm00001eb230910	5	75241403	75252801	Col_04	75243636	75243644	2	2	7199	11399	+	BonnMu-F7-2-F-0724	F-0724	4	other	75246488	2844 bp upstream of A from ATG	five_prime_utr	BonnMu0431101
Museq_F7_2	F7	Zm00001eb230910	5	75241403	75252801	Row_06	75244350	75244358	25	9	7199	11399	+	BonnMu-F7-2-F-0697	F-0697	34	other	75246488	2130 bp upstream of A from ATG	five_prime_utr	BonnMu0431107
Museq_F7_2	F7	Zm00001eb230910	5	75241403	75252801	Col_01	75244350	75244358	8	2	7199	11399	+	BonnMu-F7-2-F-0697	F-0697	10	other	75246488	2130 bp upstream of A from ATG	five_prime_utr	BonnMu0431107
Museq_F7_2	F7	Zm00001eb230910	5	75241403	75252801	Row_24	75251260	75251268	12	10	7199	11399	+	BonnMu-F7-2-F-1150	F-1150	22	other	75246488	4772 bp downstream of A from ATG	putative close downstream enhancer	BonnMu0431110
Museq_F7_2	F7	Zm00001eb230910	5	75241403	75252801	Col_22	75251260	75251268	5	5	7199	11399	+	BonnMu-F7-2-F-1150	F-1150	10	other	75246488	4772 bp downstream of A from ATG	putative close downstream enhancer	BonnMu0431110
Museq_F7_2	F7	Zm00001eb230910	5	75241403	75252801	Row_05	75251452	75251460	6	9	7199	11399	+	BonnMu-F7-2-F-0692	F-0692	15	other	75246488	4964 bp downstream of A from ATG	putative close downstream enhancer	BonnMu0431112
Museq_F7_2	F7	Zm00001eb230910	5	75241403	75252801	Col_20	75251452	75251460	5	5	7199	11399	+	BonnMu-F7-2-F-0692	F-0692	10	Mu8|MuDR	75246488	4964 bp downstream of A from ATG	putative close downstream enhancer	BonnMu0431112
Museq_F7_2	F7	Zm00001eb230910	5	75241403	75252801	Row_15	75252217	75252225	9	17	7199	11399	+	BonnMu-F7-2-F-0933	F-0933	26	Mu1	75246488	5729 bp downstream of A from ATG	putative close downstream enhancer	BonnMu0431114
Museq_F7_2	F7	Zm00001eb230910	5	75241403	75252801	Col_21	75252217	75252225	3	6	7199	11399	+	BonnMu-F7-2-F-0933	F-0933	9	other	75246488	5729 bp downstream of A from ATG	putative close downstream enhancer	BonnMu0431114
Museq_F7_3	F7	Zm00001eb230910	5	75241403	75252801	Row_22	75243569	75243577	12	23	7199	11399	+	BonnMu-F7-3-F-1667	F-1667	35	other	75246488	2911 bp upstream of A from ATG	five_prime_utr	BonnMu0141303
Museq_F7_3	F7	Zm00001eb230910	5	75241403	75252801	Col_11	75243569	75243577	25	15	7199	11399	+	BonnMu-F7-3-F-1667	F-1667	40	Mu8|MuDR	75246488	2911 bp upstream of A from ATG	five_prime_utr	BonnMu0141303
Museq_F7_3	F7	Zm00001eb230910	5	75241403	75252801	Row_16	75243597	75243605	11	6	7199	11399	+	BonnMu-F7-3-F-1518	F-1518	17	other	75246488	2883 bp upstream of A from ATG	five_prime_utr	BonnMu0431095
Museq_F7_3	F7	Zm00001eb230910	5	75241403	75252801	Col_06	75243597	75243605	5	9	7199	11399	+	BonnMu-F7-3-F-1518	F-1518	14	Mu8|MuDR	75246488	2883 bp upstream of A from ATG	five_prime_utr	BonnMu0431095
Museq_F7_3	F7	Zm00001eb230910	5	75241403	75252801	Row_09	75243601	75243609	2	11	7199	11399	+	BonnMu-F7-3-F-1360	F-1360	13	other	75246488	2879 bp upstream of A from ATG	five_prime_utr	BonnMu0141296
Museq_F7_3	F7	Zm00001eb230910	5	75241403	75252801	Col_16	75243601	75243609	4	6	7199	11399	+	BonnMu-F7-3-F-1360	F-1360	10	Mu8|MuDR	75246488	2879 bp upstream of A from ATG	five_prime_utr	BonnMu0141296
Museq_F7_3	F7	Zm00001eb230910	5	75241403	75252801	Row_02	75243603	75243611	2	2	7199	11399	+	BonnMu-F7-3-F-1195	F-1195	4	other	75246488	2877 bp upstream of A from ATG	five_prime_utr	BonnMu0141298
Museq_F7_3	F7	Zm00001eb230910	5	75241403	75252801	Col_19	75243603	75243611	2	8	7199	11399	+	BonnMu-F7-3-F-1195	F-1195	10	other	75246488	2877 bp upstream of A from ATG	five_prime_utr	BonnMu0141298
Museq_F7_4	F7	Zm00001eb230910	5	75241403	75252801	Row_10	75243489	75243497	3	2	7199	11399	+	BonnMu-F7-4-F-1952	F-1952	5	other	75246488	2991 bp upstream of A from ATG	promoterCore	BonnMu0431071
Museq_F7_4	F7	Zm00001eb230910	5	75241403	75252801	Col_08	75243489	75243497	3	2	7199	11399	+	BonnMu-F7-4-F-1952	F-1952	5	other	75246488	2991 bp upstream of A from ATG	promoterCore	BonnMu0431071
Museq_F7_4	F7	Zm00001eb230910	5	75241403	75252801	Row_11	75243508	75243516	4	2	7199	11399	+	BonnMu-F7-4-F-1980	F-1980	6	other	75246488	2972 bp upstream of A from ATG	five_prime_utr	BonnMu0431075
Museq_F7_4	F7	Zm00001eb230910	5	75241403	75252801	Col_12	75243508	75243516	6	2	7199	11399	+	BonnMu-F7-4-F-1980	F-1980	8	other	75246488	2972 bp upstream of A from ATG	five_prime_utr	BonnMu0431075
Museq_F7_4	F7	Zm00001eb230910	5	75241403	75252801	Row_08	75243516	75243524	3	2	7199	11399	+	BonnMu-F7-4-F-1904	F-1904	5	other	75246488	2964 bp upstream of A from ATG	five_prime_utr	BonnMu0431076
Museq_F7_4	F7	Zm00001eb230910	5	75241403	75252801	Col_08	75243516	75243524	2	2	7199	11399	+	BonnMu-F7-4-F-1904	F-1904	4	other	75246488	2964 bp upstream of A from ATG	five_prime_utr	BonnMu0431076
Museq_F7_4	F7	Zm00001eb230910	5	75241403	75252801	Row_08	75243517	75243525	2	2	7199	11399	+	BonnMu-F7-4-F-1908	F-1908	4	other	75246488	2963 bp upstream of A from ATG	five_prime_utr	BonnMu0431077
Museq_F7_4	F7	Zm00001eb230910	5	75241403	75252801	Col_12	75243517	75243525	5	2	7199	11399	+	BonnMu-F7-4-F-1908	F-1908	7	other	75246488	2963 bp upstream of A from ATG	five_prime_utr	BonnMu0431077
Museq_F7_4	F7	Zm00001eb230910	5	75241403	75252801	Row_11	75243527	75243535	4	3	7199	11399	+	BonnMu-F7-4-F-1988	F-1988	7	other	75246488	2953 bp upstream of A from ATG	five_prime_utr	BonnMu0431079
Museq_F7_4	F7	Zm00001eb230910	5	75241403	75252801	Col_20	75243527	75243535	3	2	7199	11399	+	BonnMu-F7-4-F-1988	F-1988	5	other	75246488	2953 bp upstream of A from ATG	five_prime_utr	BonnMu0431079
Museq_F7_4	F7	Zm00001eb230910	5	75241403	75252801	Row_07	75243530	75243538	2	2	7199	11399	+	BonnMu-F7-4-F-1873	F-1873	4	other	75246488	2950 bp upstream of A from ATG	five_prime_utr	BonnMu0431080
Museq_F7_4	F7	Zm00001eb230910	5	75241403	75252801	Col_01	75243530	75243538	2	2	7199	11399	+	BonnMu-F7-4-F-1873	F-1873	4	other	75246488	2950 bp upstream of A from ATG	five_prime_utr	BonnMu0431080
Museq_F7_4	F7	Zm00001eb230910	5	75241403	75252801	Row_10	75243542	75243550	2	2	7199	11399	+	BonnMu-F7-4-F-1956	F-1956	4	other	75246488	2938 bp upstream of A from ATG	five_prime_utr	BonnMu0431083
Museq_F7_4	F7	Zm00001eb230910	5	75241403	75252801	Col_12	75243542	75243550	3	2	7199	11399	+	BonnMu-F7-4-F-1956	F-1956	5	other	75246488	2938 bp upstream of A from ATG	five_prime_utr	BonnMu0431083
Museq_F7_4	F7	Zm00001eb230910	5	75241403	75252801	Row_08	75243557	75243565	2	2	7199	11399	+	BonnMu-F7-4-F-1903	F-1903	4	other	75246488	2923 bp upstream of A from ATG	five_prime_utr	BonnMu0431088
Museq_F7_4	F7	Zm00001eb230910	5	75241403	75252801	Col_07	75243557	75243565	4	3	7199	11399	+	BonnMu-F7-4-F-1903	F-1903	7	other	75246488	2923 bp upstream of A from ATG	five_prime_utr	BonnMu0431088
Museq_F7_4	F7	Zm00001eb230910	5	75241403	75252801	Row_07	75243584	75243592	4	2	7199	11399	+	BonnMu-F7-4-F-1882	F-1882	6	other	75246488	2896 bp upstream of A from ATG	five_prime_utr	BonnMu0431091
Museq_F7_4	F7	Zm00001eb230910	5	75241403	75252801	Col_10	75243584	75243592	2	7	7199	11399	+	BonnMu-F7-4-F-1882	F-1882	9	other	75246488	2896 bp upstream of A from ATG	five_prime_utr	BonnMu0431091
Museq_F7_4	F7	Zm00001eb230910	5	75241403	75252801	Row_09	75243603	75243611	2	3	7199	11399	+	BonnMu-F7-4-F-1938	F-1938	5	other	75246488	2877 bp upstream of A from ATG	five_prime_utr	BonnMu0141298
Museq_F7_4	F7	Zm00001eb230910	5	75241403	75252801	Col_18	75243603	75243611	3	2	7199	11399	+	BonnMu-F7-4-F-1938	F-1938	5	other	75246488	2877 bp upstream of A from ATG	five_prime_utr	BonnMu0141298
Museq_F7_4	F7	Zm00001eb230910	5	75241403	75252801	Row_06	75243628	75243636	2	3	7199	11399	+	BonnMu-F7-4-F-1849	F-1849	5	other	75246488	2852 bp upstream of A from ATG	five_prime_utr	BonnMu0431099
Museq_F7_4	F7	Zm00001eb230910	5	75241403	75252801	Col_01	75243628	75243636	2	2	7199	11399	+	BonnMu-F7-4-F-1849	F-1849	4	other	75246488	2852 bp upstream of A from ATG	five_prime_utr	BonnMu0431099
Museq_F7_4	F7	Zm00001eb230910	5	75241403	75252801	Row_22	75243638	75243646	7	6	7199	11399	+	BonnMu-F7-4-F-2250	F-2250	13	other	75246488	2842 bp upstream of A from ATG	five_prime_utr	BonnMu0431102
Museq_F7_4	F7	Zm00001eb230910	5	75241403	75252801	Col_18	75243638	75243646	11	15	7199	11399	+	BonnMu-F7-4-F-2250	F-2250	26	other	75246488	2842 bp upstream of A from ATG	five_prime_utr	BonnMu0431102
Museq_F7_4	F7	Zm00001eb230910	5	75241403	75252801	Row_09	75243647	75243655	2	3	7199	11399	+	BonnMu-F7-4-F-1928	F-1928	5	Mu8|MuDR	75246488	2833 bp upstream of A from ATG	five_prime_utr	BonnMu0431103
Museq_F7_4	F7	Zm00001eb230910	5	75241403	75252801	Col_08	75243647	75243655	2	4	7199	11399	+	BonnMu-F7-4-F-1928	F-1928	6	other	75246488	2833 bp upstream of A from ATG	five_prime_utr	BonnMu0431103
Museq_F7_4	F7	Zm00001eb230910	5	75241403	75252801	Row_10	75243653	75243661	2	30	7199	11399	+	BonnMu-F7-4-F-1954	F-1954	32	Mu8|MuDR	75246488	2827 bp upstream of A from ATG	five_prime_utr	BonnMu0431104
Museq_F7_4	F7	Zm00001eb230910	5	75241403	75252801	Col_10	75243653	75243661	2	22	7199	11399	+	BonnMu-F7-4-F-1954	F-1954	24	other	75246488	2827 bp upstream of A from ATG	five_prime_utr	BonnMu0431104
Museq_F7_4	F7	Zm00001eb230910	5	75241403	75252801	Row_06	75243657	75243665	4	10	7199	11399	+	BonnMu-F7-4-F-1849	F-1849	14	other	75246488	2823 bp upstream of A from ATG	five_prime_utr	BonnMu0141306
Museq_F7_4	F7	Zm00001eb230910	5	75241403	75252801	Col_01	75243657	75243665	20	16	7199	11399	+	BonnMu-F7-4-F-1849	F-1849	36	other	75246488	2823 bp upstream of A from ATG	five_prime_utr	BonnMu0141306
Museq_F7_4	F7	Zm00001eb230910	5	75241403	75252801	Row_11	75243663	75243671	16	3	7199	11399	+	BonnMu-F7-4-F-1978	F-1978	19	Mu8|MuDR	75246488	2817 bp upstream of A from ATG	five_prime_utr	BonnMu0431105
Museq_F7_4	F7	Zm00001eb230910	5	75241403	75252801	Col_10	75243663	75243671	2	2	7199	11399	+	BonnMu-F7-4-F-1978	F-1978	4	other	75246488	2817 bp upstream of A from ATG	five_prime_utr	BonnMu0431105
Museq_F7_4	F7	Zm00001eb230910	5	75241403	75252801	Row_03	75251897	75251905	5	5	7199	11399	+	BonnMu-F7-4-F-1788	F-1788	10	other	75246488	5409 bp downstream of A from ATG	putative close downstream enhancer	BonnMu0431113
Museq_F7_4	F7	Zm00001eb230910	5	75241403	75252801	Col_12	75251897	75251905	15	8	7199	11399	+	BonnMu-F7-4-F-1788	F-1788	23	other	75246488	5409 bp downstream of A from ATG	putative close downstream enhancer	BonnMu0431113
Museq_1	B73	Zm00001eb230920	5	75249244	75255567	Row_08	75251260	75251268	9	2	2124	6324	+	BonnMu-1-A-0175	A-0175	11	Mu8|MuDR	75251387	119 bp upstream of A from ATG	promoterCore	BonnMu0431110
Museq_1	B73	Zm00001eb230920	5	75249244	75255567	Col_07	75251260	75251268	9	7	2124	6324	+	BonnMu-1-A-0175	A-0175	16	other	75251387	119 bp upstream of A from ATG	promoterCore	BonnMu0431110
Museq_1	B73	Zm00001eb230920	5	75249244	75255567	Row_19	75251503	75251511	15	17	2124	6324	+	BonnMu-1-A-0445	A-0445	32	Mu8|MuDR	75251387	116 bp downstream of A from ATG	exon	BonnMu0141333
Museq_1	B73	Zm00001eb230920	5	75249244	75255567	Col_13	75251503	75251511	5	3	2124	6324	+	BonnMu-1-A-0445	A-0445	8	other	75251387	116 bp downstream of A from ATG	exon	BonnMu0141333
Museq_2	B73	Zm00001eb230920	5	75249244	75255567	Row_09	75251339	75251347	2	11	2124	6324	+	BonnMu-2-A-0771	A-0771	13	other	75251387	40 bp upstream of A from ATG	promoterCore	BonnMu0431111
Museq_2	B73	Zm00001eb230920	5	75249244	75255567	Col_03	75251339	75251347	9	20	2124	6324	+	BonnMu-2-A-0771	A-0771	29	Mu8|MuDR	75251387	40 bp upstream of A from ATG	promoterCore	BonnMu0431111
Museq_4	B73	Zm00001eb230920	5	75249244	75255567	Row_19	75251249	75251257	12	8	2124	6324	+	BonnMu-4-A-1592	A-1592	20	other	75251387	130 bp upstream of A from ATG	promoterCore	BonnMu0431109
Museq_4	B73	Zm00001eb230920	5	75249244	75255567	Col_08	75251249	75251257	13	17	2124	6324	+	BonnMu-4-A-1592	A-1592	30	Mu8|MuDR	75251387	130 bp upstream of A from ATG	promoterCore	BonnMu0431109
Museq_4	B73	Zm00001eb230920	5	75249244	75255567	Row_16	75251374	75251382	10	15	2124	6324	+	BonnMu-4-A-1517	A-1517	25	Mu1	75251387	5 bp upstream of A from ATG	five_prime_utr	BonnMu0141334
Museq_4	B73	Zm00001eb230920	5	75249244	75255567	Col_05	75251374	75251382	7	14	2124	6324	+	BonnMu-4-A-1517	A-1517	21	other	75251387	5 bp upstream of A from ATG	five_prime_utr	BonnMu0141334
Museq_5	B73	Zm00001eb230920	5	75249244	75255567	Row_19	75251390	75251398	14	11	2124	6324	+	BonnMu-5-B-0526	B-0526	25	other	75251387	3 bp downstream of A from ATG	exon	BonnMu0141335
Museq_5	B73	Zm00001eb230920	5	75249244	75255567	Col_21	75251390	75251398	6	7	2124	6324	+	BonnMu-5-B-0526	B-0526	13	other	75251387	3 bp downstream of A from ATG	exon	BonnMu0141335
Museq_F7_2	F7	Zm00001eb230920	5	75249244	75255567	Row_24	75251260	75251268	12	10	2124	6324	+	BonnMu-F7-2-F-1150	F-1150	22	other	75251387	119 bp upstream of A from ATG	promoterCore	BonnMu0431110
Museq_F7_2	F7	Zm00001eb230920	5	75249244	75255567	Col_22	75251260	75251268	5	5	2124	6324	+	BonnMu-F7-2-F-1150	F-1150	10	other	75251387	119 bp upstream of A from ATG	promoterCore	BonnMu0431110
Museq_F7_2	F7	Zm00001eb230920	5	75249244	75255567	Row_05	75251452	75251460	6	9	2124	6324	+	BonnMu-F7-2-F-0692	F-0692	15	other	75251387	65 bp downstream of A from ATG	exon	BonnMu0431112
Museq_F7_2	F7	Zm00001eb230920	5	75249244	75255567	Col_20	75251452	75251460	5	5	2124	6324	+	BonnMu-F7-2-F-0692	F-0692	10	Mu8|MuDR	75251387	65 bp downstream of A from ATG	exon	BonnMu0431112
Museq_F7_2	F7	Zm00001eb230920	5	75249244	75255567	Row_15	75252217	75252225	9	17	2124	6324	+	BonnMu-F7-2-F-0933	F-0933	26	Mu1	75251387	830 bp downstream of A from ATG	exon	BonnMu0431114
Museq_F7_2	F7	Zm00001eb230920	5	75249244	75255567	Col_21	75252217	75252225	3	6	2124	6324	+	BonnMu-F7-2-F-0933	F-0933	9	other	75251387	830 bp downstream of A from ATG	exon	BonnMu0431114
Museq_F7_4	F7	Zm00001eb230920	5	75249244	75255567	Row_03	75251897	75251905	5	5	2124	6324	+	BonnMu-F7-4-F-1788	F-1788	10	other	75251387	510 bp downstream of A from ATG	exon	BonnMu0431113
Museq_F7_4	F7	Zm00001eb230920	5	75249244	75255567	Col_12	75251897	75251905	15	8	2124	6324	+	BonnMu-F7-4-F-1788	F-1788	23	other	75251387	510 bp downstream of A from ATG	exon	BonnMu0431113
Museq_1	B73	Zm00001eb230930	5	75252418	75257761	Row_08	75257096	75257104	37	27	1144	5344	+	BonnMu-1-A-0186	A-0186	64	Mu8|MuDR	75254606	2490 bp downstream of A from ATG	putative close downstream enhancer	BonnMu0141339
Museq_1	B73	Zm00001eb230930	5	75252418	75257761	Col_18	75257096	75257104	47	50	1144	5344	+	BonnMu-1-A-0186	A-0186	97	Mu8|MuDR	75254606	2490 bp downstream of A from ATG	putative close downstream enhancer	BonnMu0141339
Museq_1	B73	Zm00001eb230930	5	75252418	75257761	Row_11	75257446	75257454	11	3	1144	5344	+	BonnMu-1-A-0250	A-0250	14	other	75254606	2840 bp downstream of A from ATG	putative close downstream enhancer	BonnMu0141340
Museq_1	B73	Zm00001eb230930	5	75252418	75257761	Col_10	75257446	75257454	2	2	1144	5344	+	BonnMu-1-A-0250	A-0250	4	Mu8|MuDR	75254606	2840 bp downstream of A from ATG	putative close downstream enhancer	BonnMu0141340
Museq_2	B73	Zm00001eb230930	5	75252418	75257761	Row_23	75256711	75256719	8	9	1144	5344	+	BonnMu-2-A-1113	A-1113	17	Mu1	75254606	2105 bp downstream of A from ATG	putative close downstream enhancer	BonnMu0431115
Museq_2	B73	Zm00001eb230930	5	75252418	75257761	Col_09	75256711	75256719	10	4	1144	5344	+	BonnMu-2-A-1113	A-1113	14	other	75254606	2105 bp downstream of A from ATG	putative close downstream enhancer	BonnMu0431115
Museq_2	B73	Zm00001eb230930	5	75252418	75257761	Row_11	75257046	75257054	4	4	1144	5344	+	BonnMu-2-A-0830	A-0830	8	other	75254606	2440 bp downstream of A from ATG	putative close downstream enhancer	BonnMu0141342
Museq_2	B73	Zm00001eb230930	5	75252418	75257761	Col_14	75257046	75257054	9	2	1144	5344	+	BonnMu-2-A-0830	A-0830	11	Mu1	75254606	2440 bp downstream of A from ATG	putative close downstream enhancer	BonnMu0141342
Museq_2	B73	Zm00001eb230930	5	75252418	75257761	Row_19	75257074	75257082	40	67	1144	5344	+	BonnMu-2-A-1154	A-1154	107	other	75254606	2468 bp downstream of A from ATG	putative close downstream enhancer	BonnMu0141343
Museq_2	B73	Zm00001eb230930	5	75252418	75257761	Col_14	75257074	75257082	34	72	1144	5344	+	BonnMu-2-A-1154	A-1154	106	other	75254606	2468 bp downstream of A from ATG	putative close downstream enhancer	BonnMu0141343
Museq_4	B73	Zm00001eb230930	5	75252418	75257761	Row_01	75257029	75257037	25	18	1144	5344	+	BonnMu-4-A-1164	A-1164	43	Mu8|MuDR	75254606	2423 bp downstream of A from ATG	putative close downstream enhancer	BonnMu0141344
Museq_4	B73	Zm00001eb230930	5	75252418	75257761	Col_12	75257029	75257037	9	10	1144	5344	+	BonnMu-4-A-1164	A-1164	19	other	75254606	2423 bp downstream of A from ATG	putative close downstream enhancer	BonnMu0141344
Museq_4	B73	Zm00001eb230930	5	75252418	75257761	Row_18	75257679	75257687	6	8	1144	5344	+	BonnMu-4-A-1568	A-1568	14	other	75254606	3073 bp downstream of A from ATG	putative close downstream enhancer	BonnMu0141346
Museq_4	B73	Zm00001eb230930	5	75252418	75257761	Col_08	75257679	75257687	3	5	1144	5344	+	BonnMu-4-A-1568	A-1568	8	other	75254606	3073 bp downstream of A from ATG	putative close downstream enhancer	BonnMu0141346
Museq_5	B73	Zm00001eb230930	5	75252418	75257761	Row_18	75257103	75257111	29	30	1144	5344	+	BonnMu-5-B-0486	B-0486	59	Mu1	75254606	2497 bp downstream of A from ATG	putative close downstream enhancer	BonnMu0141348
Museq_5	B73	Zm00001eb230930	5	75252418	75257761	Col_05	75257103	75257111	47	44	1144	5344	+	BonnMu-5-B-0486	B-0486	91	Mu1	75254606	2497 bp downstream of A from ATG	putative close downstream enhancer	BonnMu0141348
Museq_5	B73	Zm00001eb230930	5	75252418	75257761	Row_04	75257167	75257175	4	4	1144	5344	+	BonnMu-5-B-0164	B-0164	8	other	75254606	2561 bp downstream of A from ATG	putative close downstream enhancer	BonnMu0141347
Museq_5	B73	Zm00001eb230930	5	75252418	75257761	Col_19	75257167	75257175	6	7	1144	5344	+	BonnMu-5-B-0164	B-0164	13	other	75254606	2561 bp downstream of A from ATG	putative close downstream enhancer	BonnMu0141347
Museq_6	B73	Zm00001eb230930	5	75252418	75257761	Row_19	75257287	75257295	21	26	1144	5344	+	BonnMu-6-C-0166	C-0166	47	Mu1	75254606	2681 bp downstream of A from ATG	putative close downstream enhancer	BonnMu0141350
Museq_6	B73	Zm00001eb230930	5	75252418	75257761	Col_06	75257287	75257295	22	35	1144	5344	+	BonnMu-6-C-0166	C-0166	57	Mu8|MuDR	75254606	2681 bp downstream of A from ATG	putative close downstream enhancer	BonnMu0141350
Museq_6	B73	Zm00001eb230930	5	75252418	75257761	Row_20	75257291	75257299	4	4	1144	5344	+	BonnMu-6-C-0185	C-0185	8	other	75254606	2685 bp downstream of A from ATG	putative close downstream enhancer	BonnMu0141351
Museq_6	B73	Zm00001eb230930	5	75252418	75257761	Col_01	75257291	75257299	8	3	1144	5344	+	BonnMu-6-C-0185	C-0185	11	other	75254606	2685 bp downstream of A from ATG	putative close downstream enhancer	BonnMu0141351
Museq_7	B73	Zm00001eb230930	5	75252418	75257761	Row_06	75256986	75256994	15	14	1144	5344	+	BonnMu-7-C-0429	C-0429	29	other	75254606	2380 bp downstream of A from ATG	putative close downstream enhancer	BonnMu0141352
Museq_7	B73	Zm00001eb230930	5	75252418	75257761	Col_05	75256986	75256994	3	6	1144	5344	+	BonnMu-7-C-0429	C-0429	9	Mu1	75254606	2380 bp downstream of A from ATG	putative close downstream enhancer	BonnMu0141352
Museq_7	B73	Zm00001eb230930	5	75252418	75257761	Row_11	75257072	75257080	7	13	1144	5344	+	BonnMu-7-C-0560	C-0560	20	Mu1	75254606	2466 bp downstream of A from ATG	putative close downstream enhancer	BonnMu0141353
Museq_7	B73	Zm00001eb230930	5	75252418	75257761	Col_16	75257072	75257080	6	5	1144	5344	+	BonnMu-7-C-0560	C-0560	11	other	75254606	2466 bp downstream of A from ATG	putative close downstream enhancer	BonnMu0141353
Museq_DK105_EP1_1	DK105	Zm00001eb230930	5	75252418	75257761	Row_02	75256992	75257000	5	2	1144	5344	+	BonnMu-9-G-0026	G-0026	7	other	75254606	2386 bp downstream of A from ATG	putative close downstream enhancer	BonnMu0431118
Museq_DK105_EP1_1	DK105	Zm00001eb230930	5	75252418	75257761	Col_02	75256992	75257000	12	14	1144	5344	+	BonnMu-9-G-0026	G-0026	26	Mu1	75254606	2386 bp downstream of A from ATG	putative close downstream enhancer	BonnMu0431118
Museq_DK105_EP1_1	DK105	Zm00001eb230930	5	75252418	75257761	Row_17	75257116	75257124	2	8	1144	5344	+	BonnMu-9-G-0400	G-0400	10	other	75254606	2510 bp downstream of A from ATG	putative close downstream enhancer	BonnMu0431132
Museq_DK105_EP1_1	DK105	Zm00001eb230930	5	75252418	75257761	Col_16	75257116	75257124	3	2	1144	5344	+	BonnMu-9-G-0400	G-0400	5	other	75254606	2510 bp downstream of A from ATG	putative close downstream enhancer	BonnMu0431132
Museq_DK105_EP1_1	EP1	Zm00001eb230930	5	75252418	75257761	Row_22	75257233	75257241	14	16	1144	5344	+	BonnMu-9-H-0053	H-0053	30	other	75254606	2627 bp downstream of A from ATG	putative close downstream enhancer	BonnMu0431141
Museq_DK105_EP1_1	EP1	Zm00001eb230930	5	75252418	75257761	Col_11	75257233	75257241	20	11	1144	5344	+	BonnMu-9-H-0053	H-0053	31	Mu1	75254606	2627 bp downstream of A from ATG	putative close downstream enhancer	BonnMu0431141
Museq_EP1_2	EP1	Zm00001eb230930	5	75252418	75257761	Row_05	75257380	75257388	8	7	1144	5344	+	BonnMu-10-H-0230	H-0230	15	Mu8|MuDR	75254606	2774 bp downstream of A from ATG	putative close downstream enhancer	BonnMu0431142
Museq_EP1_2	EP1	Zm00001eb230930	5	75252418	75257761	Col_20	75257380	75257388	15	18	1144	5344	+	BonnMu-10-H-0230	H-0230	33	other	75254606	2774 bp downstream of A from ATG	putative close downstream enhancer	BonnMu0431142
Museq_F7_1	F7	Zm00001eb230930	5	75252418	75257761	Row_23	75257168	75257176	18	20	1144	5344	+	BonnMu-F7-1-F-0536	F-0536	38	other	75254606	2562 bp downstream of A from ATG	putative close downstream enhancer	BonnMu0431138
Museq_F7_1	F7	Zm00001eb230930	5	75252418	75257761	Col_08	75257168	75257176	8	24	1144	5344	+	BonnMu-F7-1-F-0536	F-0536	32	other	75254606	2562 bp downstream of A from ATG	putative close downstream enhancer	BonnMu0431138
Museq_F7_2	F7	Zm00001eb230930	5	75252418	75257761	Row_15	75257072	75257080	19	10	1144	5344	+	BonnMu-F7-2-F-0932	F-0932	29	other	75254606	2466 bp downstream of A from ATG	putative close downstream enhancer	BonnMu0141353
Museq_F7_2	F7	Zm00001eb230930	5	75252418	75257761	Col_20	75257072	75257080	14	38	1144	5344	+	BonnMu-F7-2-F-0932	F-0932	52	other	75254606	2466 bp downstream of A from ATG	putative close downstream enhancer	BonnMu0141353
Museq_F7_2	F7	Zm00001eb230930	5	75252418	75257761	Row_18	75257167	75257175	4	3	1144	5344	+	BonnMu-F7-2-F-0993	F-0993	7	other	75254606	2561 bp downstream of A from ATG	putative close downstream enhancer	BonnMu0141347
Museq_F7_2	F7	Zm00001eb230930	5	75252418	75257761	Col_09	75257167	75257175	12	7	1144	5344	+	BonnMu-F7-2-F-0993	F-0993	19	other	75254606	2561 bp downstream of A from ATG	putative close downstream enhancer	BonnMu0141347
Museq_F7_3	F7	Zm00001eb230930	5	75252418	75257761	Row_08	75256986	75256994	5	5	1144	5344	+	BonnMu-F7-3-F-1334	F-1334	10	Mu1	75254606	2380 bp downstream of A from ATG	putative close downstream enhancer	BonnMu0141352
Museq_F7_3	F7	Zm00001eb230930	5	75252418	75257761	Col_14	75256986	75256994	2	5	1144	5344	+	BonnMu-F7-3-F-1334	F-1334	7	other	75254606	2380 bp downstream of A from ATG	putative close downstream enhancer	BonnMu0141352
Museq_F7_3	F7	Zm00001eb230930	5	75252418	75257761	Row_07	75257195	75257203	3	7	1144	5344	+	BonnMu-F7-3-F-1306	F-1306	10	other	75254606	2589 bp downstream of A from ATG	putative close downstream enhancer	BonnMu0431140
Museq_F7_3	F7	Zm00001eb230930	5	75252418	75257761	Col_10	75257195	75257203	3	4	1144	5344	+	BonnMu-F7-3-F-1306	F-1306	7	Mu1	75254606	2589 bp downstream of A from ATG	putative close downstream enhancer	BonnMu0431140
Museq_F7_4	F7	Zm00001eb230930	5	75252418	75257761	Row_19	75256884	75256892	9	7	1144	5344	+	BonnMu-F7-4-F-2167	F-2167	16	other	75254606	2278 bp downstream of A from ATG	putative close downstream enhancer	BonnMu0431116
Museq_F7_4	F7	Zm00001eb230930	5	75252418	75257761	Col_07	75256884	75256892	4	7	1144	5344	+	BonnMu-F7-4-F-2167	F-2167	11	other	75254606	2278 bp downstream of A from ATG	putative close downstream enhancer	BonnMu0431116
Museq_F7_4	F7	Zm00001eb230930	5	75252418	75257761	Row_10	75256990	75256998	2	3	1144	5344	+	BonnMu-F7-4-F-1956	F-1956	5	other	75254606	2384 bp downstream of A from ATG	putative close downstream enhancer	BonnMu0431117
Museq_F7_4	F7	Zm00001eb230930	5	75252418	75257761	Col_12	75256990	75256998	3	2	1144	5344	+	BonnMu-F7-4-F-1956	F-1956	5	other	75254606	2384 bp downstream of A from ATG	putative close downstream enhancer	BonnMu0431117
Museq_F7_4	F7	Zm00001eb230930	5	75252418	75257761	Row_11	75257019	75257027	3	5	1144	5344	+	BonnMu-F7-4-F-1983	F-1983	8	other	75254606	2413 bp downstream of A from ATG	putative close downstream enhancer	BonnMu0431119
Museq_F7_4	F7	Zm00001eb230930	5	75252418	75257761	Col_15	75257019	75257027	2	2	1144	5344	+	BonnMu-F7-4-F-1983	F-1983	4	other	75254606	2413 bp downstream of A from ATG	putative close downstream enhancer	BonnMu0431119
Museq_F7_4	F7	Zm00001eb230930	5	75252418	75257761	Row_07	75257034	75257042	2	2	1144	5344	+	BonnMu-F7-4-F-1887	F-1887	4	other	75254606	2428 bp downstream of A from ATG	putative close downstream enhancer	BonnMu0431120
Museq_F7_4	F7	Zm00001eb230930	5	75252418	75257761	Col_15	75257034	75257042	3	2	1144	5344	+	BonnMu-F7-4-F-1887	F-1887	5	other	75254606	2428 bp downstream of A from ATG	putative close downstream enhancer	BonnMu0431120
Museq_F7_4	F7	Zm00001eb230930	5	75252418	75257761	Row_10	75257038	75257046	4	2	1144	5344	+	BonnMu-F7-4-F-1956	F-1956	6	other	75254606	2432 bp downstream of A from ATG	putative close downstream enhancer	BonnMu0431121
Museq_F7_4	F7	Zm00001eb230930	5	75252418	75257761	Col_12	75257038	75257046	5	2	1144	5344	+	BonnMu-F7-4-F-1956	F-1956	7	other	75254606	2432 bp downstream of A from ATG	putative close downstream enhancer	BonnMu0431121
Museq_F7_4	F7	Zm00001eb230930	5	75252418	75257761	Row_10	75257047	75257055	4	2	1144	5344	+	BonnMu-F7-4-F-1956	F-1956	6	other	75254606	2441 bp downstream of A from ATG	putative close downstream enhancer	BonnMu0431122
Museq_F7_4	F7	Zm00001eb230930	5	75252418	75257761	Col_12	75257047	75257055	6	2	1144	5344	+	BonnMu-F7-4-F-1956	F-1956	8	other	75254606	2441 bp downstream of A from ATG	putative close downstream enhancer	BonnMu0431122
Museq_F7_4	F7	Zm00001eb230930	5	75252418	75257761	Row_07	75257049	75257057	2	4	1144	5344	+	BonnMu-F7-4-F-1889	F-1889	6	Mu8|MuDR	75254606	2443 bp downstream of A from ATG	putative close downstream enhancer	BonnMu0431123
Museq_F7_4	F7	Zm00001eb230930	5	75252418	75257761	Col_17	75257049	75257057	2	4	1144	5344	+	BonnMu-F7-4-F-1889	F-1889	6	other	75254606	2443 bp downstream of A from ATG	putative close downstream enhancer	BonnMu0431123
Museq_F7_4	F7	Zm00001eb230930	5	75252418	75257761	Row_11	75257051	75257059	8	3	1144	5344	+	BonnMu-F7-4-F-1977	F-1977	11	other	75254606	2445 bp downstream of A from ATG	putative close downstream enhancer	BonnMu0431124
Museq_F7_4	F7	Zm00001eb230930	5	75252418	75257761	Col_09	75257051	75257059	2	2	1144	5344	+	BonnMu-F7-4-F-1977	F-1977	4	other	75254606	2445 bp downstream of A from ATG	putative close downstream enhancer	BonnMu0431124
Museq_F7_4	F7	Zm00001eb230930	5	75252418	75257761	Row_08	75257055	75257063	2	2	1144	5344	+	BonnMu-F7-4-F-1918	F-1918	4	Mu8|MuDR	75254606	2449 bp downstream of A from ATG	putative close downstream enhancer	BonnMu0431125
Museq_F7_4	F7	Zm00001eb230930	5	75252418	75257761	Col_22	75257055	75257063	4	2	1144	5344	+	BonnMu-F7-4-F-1918	F-1918	6	other	75254606	2449 bp downstream of A from ATG	putative close downstream enhancer	BonnMu0431125
Museq_F7_4	F7	Zm00001eb230930	5	75252418	75257761	Row_07	75257056	75257064	6	18	1144	5344	+	BonnMu-F7-4-F-1883	F-1883	24	other	75254606	2450 bp downstream of A from ATG	putative close downstream enhancer	BonnMu0431126
Museq_F7_4	F7	Zm00001eb230930	5	75252418	75257761	Col_11	75257056	75257064	4	2	1144	5344	+	BonnMu-F7-4-F-1883	F-1883	6	Mu8|MuDR	75254606	2450 bp downstream of A from ATG	putative close downstream enhancer	BonnMu0431126
Museq_F7_4	F7	Zm00001eb230930	5	75252418	75257761	Row_10	75257072	75257080	2	2	1144	5344	+	BonnMu-F7-4-F-1959	F-1959	4	other	75254606	2466 bp downstream of A from ATG	putative close downstream enhancer	BonnMu0141353
Museq_F7_4	F7	Zm00001eb230930	5	75252418	75257761	Col_15	75257072	75257080	2	4	1144	5344	+	BonnMu-F7-4-F-1959	F-1959	6	other	75254606	2466 bp downstream of A from ATG	putative close downstream enhancer	BonnMu0141353
Museq_F7_4	F7	Zm00001eb230930	5	75252418	75257761	Row_12	75257084	75257092	3	2	1144	5344	+	BonnMu-F7-4-F-1997	F-1997	5	other	75254606	2478 bp downstream of A from ATG	putative close downstream enhancer	BonnMu0431127
Museq_F7_4	F7	Zm00001eb230930	5	75252418	75257761	Col_05	75257084	75257092	2	3	1144	5344	+	BonnMu-F7-4-F-1997	F-1997	5	other	75254606	2478 bp downstream of A from ATG	putative close downstream enhancer	BonnMu0431127
Museq_F7_4	F7	Zm00001eb230930	5	75252418	75257761	Row_07	75257086	75257094	4	3	1144	5344	+	BonnMu-F7-4-F-1895	F-1895	7	other	75254606	2480 bp downstream of A from ATG	putative close downstream enhancer	BonnMu0431128
Museq_F7_4	F7	Zm00001eb230930	5	75252418	75257761	Col_23	75257086	75257094	2	3	1144	5344	+	BonnMu-F7-4-F-1895	F-1895	5	other	75254606	2480 bp downstream of A from ATG	putative close downstream enhancer	BonnMu0431128
Museq_F7_4	F7	Zm00001eb230930	5	75252418	75257761	Row_10	75257090	75257098	2	2	1144	5344	+	BonnMu-F7-4-F-1949	F-1949	4	other	75254606	2484 bp downstream of A from ATG	putative close downstream enhancer	BonnMu0431129
Museq_F7_4	F7	Zm00001eb230930	5	75252418	75257761	Col_05	75257090	75257098	2	2	1144	5344	+	BonnMu-F7-4-F-1949	F-1949	4	other	75254606	2484 bp downstream of A from ATG	putative close downstream enhancer	BonnMu0431129
Museq_F7_4	F7	Zm00001eb230930	5	75252418	75257761	Row_07	75257112	75257120	2	2	1144	5344	+	BonnMu-F7-4-F-1889	F-1889	4	other	75254606	2506 bp downstream of A from ATG	putative close downstream enhancer	BonnMu0431130
Museq_F7_4	F7	Zm00001eb230930	5	75252418	75257761	Col_17	75257112	75257120	3	2	1144	5344	+	BonnMu-F7-4-F-1889	F-1889	5	other	75254606	2506 bp downstream of A from ATG	putative close downstream enhancer	BonnMu0431130
Museq_F7_4	F7	Zm00001eb230930	5	75252418	75257761	Row_11	75257113	75257121	3	2	1144	5344	+	BonnMu-F7-4-F-1978	F-1978	5	other	75254606	2507 bp downstream of A from ATG	putative close downstream enhancer	BonnMu0431131
Museq_F7_4	F7	Zm00001eb230930	5	75252418	75257761	Col_10	75257113	75257121	3	3	1144	5344	+	BonnMu-F7-4-F-1978	F-1978	6	other	75254606	2507 bp downstream of A from ATG	putative close downstream enhancer	BonnMu0431131
Museq_F7_4	F7	Zm00001eb230930	5	75252418	75257761	Row_07	75257119	75257127	3	2	1144	5344	+	BonnMu-F7-4-F-1894	F-1894	5	other	75254606	2513 bp downstream of A from ATG	putative close downstream enhancer	BonnMu0431133
Museq_F7_4	F7	Zm00001eb230930	5	75252418	75257761	Col_22	75257119	75257127	2	2	1144	5344	+	BonnMu-F7-4-F-1894	F-1894	4	other	75254606	2513 bp downstream of A from ATG	putative close downstream enhancer	BonnMu0431133
Museq_F7_4	F7	Zm00001eb230930	5	75252418	75257761	Row_11	75257123	75257131	2	2	1144	5344	+	BonnMu-F7-4-F-1980	F-1980	4	other	75254606	2517 bp downstream of A from ATG	putative close downstream enhancer	BonnMu0431134
Museq_F7_4	F7	Zm00001eb230930	5	75252418	75257761	Col_12	75257123	75257131	2	2	1144	5344	+	BonnMu-F7-4-F-1980	F-1980	4	other	75254606	2517 bp downstream of A from ATG	putative close downstream enhancer	BonnMu0431134
Museq_F7_4	F7	Zm00001eb230930	5	75252418	75257761	Row_10	75257134	75257142	2	3	1144	5344	+	BonnMu-F7-4-F-1946	F-1946	5	other	75254606	2528 bp downstream of A from ATG	putative close downstream enhancer	BonnMu0431135
Museq_F7_4	F7	Zm00001eb230930	5	75252418	75257761	Col_02	75257134	75257142	2	17	1144	5344	+	BonnMu-F7-4-F-1946	F-1946	19	other	75254606	2528 bp downstream of A from ATG	putative close downstream enhancer	BonnMu0431135
Museq_F7_4	F7	Zm00001eb230930	5	75252418	75257761	Row_06	75257143	75257151	4	3	1144	5344	+	BonnMu-F7-4-F-1853	F-1853	7	other	75254606	2537 bp downstream of A from ATG	putative close downstream enhancer	BonnMu0431136
Museq_F7_4	F7	Zm00001eb230930	5	75252418	75257761	Col_05	75257143	75257151	2	2	1144	5344	+	BonnMu-F7-4-F-1853	F-1853	4	other	75254606	2537 bp downstream of A from ATG	putative close downstream enhancer	BonnMu0431136
Museq_F7_4	F7	Zm00001eb230930	5	75252418	75257761	Row_07	75257154	75257162	2	5	1144	5344	+	BonnMu-F7-4-F-1892	F-1892	7	other	75254606	2548 bp downstream of A from ATG	putative close downstream enhancer	BonnMu0431137
Museq_F7_4	F7	Zm00001eb230930	5	75252418	75257761	Col_20	75257154	75257162	2	2	1144	5344	+	BonnMu-F7-4-F-1892	F-1892	4	other	75254606	2548 bp downstream of A from ATG	putative close downstream enhancer	BonnMu0431137
Museq_F7_4	F7	Zm00001eb230930	5	75252418	75257761	Row_12	75257185	75257193	2	7	1144	5344	+	BonnMu-F7-4-F-1993	F-1993	9	Mu8|MuDR	75254606	2579 bp downstream of A from ATG	putative close downstream enhancer	BonnMu0431139
Museq_F7_4	F7	Zm00001eb230930	5	75252418	75257761	Col_01	75257185	75257193	2	9	1144	5344	+	BonnMu-F7-4-F-1993	F-1993	11	other	75254606	2579 bp downstream of A from ATG	putative close downstream enhancer	BonnMu0431139
Museq_1	B73	Zm00001eb230940	5	75254825	75261148	Row_08	75257096	75257104	37	27	2124	6324	+	BonnMu-1-A-0186	A-0186	64	Mu8|MuDR	75257298	194 bp upstream of A from ATG	five_prime_utr	BonnMu0141339
Museq_1	B73	Zm00001eb230940	5	75254825	75261148	Col_18	75257096	75257104	47	50	2124	6324	+	BonnMu-1-A-0186	A-0186	97	Mu8|MuDR	75257298	194 bp upstream of A from ATG	five_prime_utr	BonnMu0141339
Museq_1	B73	Zm00001eb230940	5	75254825	75261148	Row_11	75257446	75257454	11	3	2124	6324	+	BonnMu-1-A-0250	A-0250	14	other	75257298	148 bp downstream of A from ATG	exon	BonnMu0141340
Museq_1	B73	Zm00001eb230940	5	75254825	75261148	Col_10	75257446	75257454	2	2	2124	6324	+	BonnMu-1-A-0250	A-0250	4	Mu8|MuDR	75257298	148 bp downstream of A from ATG	exon	BonnMu0141340
Museq_1	B73	Zm00001eb230940	5	75254825	75261148	Row_20	75257843	75257851	3	6	2124	6324	+	BonnMu-1-A-0480	A-0480	9	other	75257298	545 bp downstream of A from ATG	intron	BonnMu0141341
Museq_1	B73	Zm00001eb230940	5	75254825	75261148	Col_24	75257843	75257851	3	4	2124	6324	+	BonnMu-1-A-0480	A-0480	7	Mu8|MuDR	75257298	545 bp downstream of A from ATG	intron	BonnMu0141341
Museq_2	B73	Zm00001eb230940	5	75254825	75261148	Row_23	75256711	75256719	8	9	2124	6324	+	BonnMu-2-A-1113	A-1113	17	Mu1	75257298	579 bp upstream of A from ATG	promoterProx	BonnMu0431115
Museq_2	B73	Zm00001eb230940	5	75254825	75261148	Col_09	75256711	75256719	10	4	2124	6324	+	BonnMu-2-A-1113	A-1113	14	other	75257298	579 bp upstream of A from ATG	promoterProx	BonnMu0431115
Museq_2	B73	Zm00001eb230940	5	75254825	75261148	Row_11	75257046	75257054	4	4	2124	6324	+	BonnMu-2-A-0830	A-0830	8	other	75257298	244 bp upstream of A from ATG	five_prime_utr	BonnMu0141342
Museq_2	B73	Zm00001eb230940	5	75254825	75261148	Col_14	75257046	75257054	9	2	2124	6324	+	BonnMu-2-A-0830	A-0830	11	Mu1	75257298	244 bp upstream of A from ATG	five_prime_utr	BonnMu0141342
Museq_2	B73	Zm00001eb230940	5	75254825	75261148	Row_19	75257074	75257082	40	67	2124	6324	+	BonnMu-2-A-1154	A-1154	107	other	75257298	216 bp upstream of A from ATG	five_prime_utr	BonnMu0141343
Museq_2	B73	Zm00001eb230940	5	75254825	75261148	Col_14	75257074	75257082	34	72	2124	6324	+	BonnMu-2-A-1154	A-1154	106	other	75257298	216 bp upstream of A from ATG	five_prime_utr	BonnMu0141343
Museq_2	B73	Zm00001eb230940	5	75254825	75261148	Row_03	75259787	75259795	11	8	2124	6324	+	BonnMu-2-A-0634	A-0634	19	Mu8|MuDR	75257298	2489 bp downstream of A from ATG	putative close downstream enhancer	BonnMu0141381
Museq_2	B73	Zm00001eb230940	5	75254825	75261148	Col_10	75259787	75259795	5	8	2124	6324	+	BonnMu-2-A-0634	A-0634	13	other	75257298	2489 bp downstream of A from ATG	putative close downstream enhancer	BonnMu0141381
Museq_4	B73	Zm00001eb230940	5	75254825	75261148	Row_01	75257029	75257037	25	18	2124	6324	+	BonnMu-4-A-1164	A-1164	43	Mu8|MuDR	75257298	261 bp upstream of A from ATG	five_prime_utr	BonnMu0141344
Museq_4	B73	Zm00001eb230940	5	75254825	75261148	Col_12	75257029	75257037	9	10	2124	6324	+	BonnMu-4-A-1164	A-1164	19	other	75257298	261 bp upstream of A from ATG	five_prime_utr	BonnMu0141344
Museq_4	B73	Zm00001eb230940	5	75254825	75261148	Row_18	75257679	75257687	6	8	2124	6324	+	BonnMu-4-A-1568	A-1568	14	other	75257298	381 bp downstream of A from ATG	intron	BonnMu0141346
Museq_4	B73	Zm00001eb230940	5	75254825	75261148	Col_08	75257679	75257687	3	5	2124	6324	+	BonnMu-4-A-1568	A-1568	8	other	75257298	381 bp downstream of A from ATG	intron	BonnMu0141346
Museq_4	B73	Zm00001eb230940	5	75254825	75261148	Row_02	75257923	75257931	14	9	2124	6324	+	BonnMu-4-A-1182	A-1182	23	other	75257298	625 bp downstream of A from ATG	exon	BonnMu0141345
Museq_4	B73	Zm00001eb230940	5	75254825	75261148	Col_06	75257923	75257931	10	2	2124	6324	+	BonnMu-4-A-1182	A-1182	12	other	75257298	625 bp downstream of A from ATG	exon	BonnMu0141345
Museq_5	B73	Zm00001eb230940	5	75254825	75261148	Row_18	75257103	75257111	29	30	2124	6324	+	BonnMu-5-B-0486	B-0486	59	Mu1	75257298	187 bp upstream of A from ATG	five_prime_utr	BonnMu0141348
Museq_5	B73	Zm00001eb230940	5	75254825	75261148	Col_05	75257103	75257111	47	44	2124	6324	+	BonnMu-5-B-0486	B-0486	91	Mu1	75257298	187 bp upstream of A from ATG	five_prime_utr	BonnMu0141348
Museq_5	B73	Zm00001eb230940	5	75254825	75261148	Row_04	75257167	75257175	4	4	2124	6324	+	BonnMu-5-B-0164	B-0164	8	other	75257298	123 bp upstream of A from ATG	five_prime_utr	BonnMu0141347
Museq_5	B73	Zm00001eb230940	5	75254825	75261148	Col_19	75257167	75257175	6	7	2124	6324	+	BonnMu-5-B-0164	B-0164	13	other	75257298	123 bp upstream of A from ATG	five_prime_utr	BonnMu0141347
Museq_6	B73	Zm00001eb230940	5	75254825	75261148	Row_19	75257287	75257295	21	26	2124	6324	+	BonnMu-6-C-0166	C-0166	47	Mu1	75257298	3 bp upstream of A from ATG	five_prime_utr	BonnMu0141350
Museq_6	B73	Zm00001eb230940	5	75254825	75261148	Col_06	75257287	75257295	22	35	2124	6324	+	BonnMu-6-C-0166	C-0166	57	Mu8|MuDR	75257298	3 bp upstream of A from ATG	five_prime_utr	BonnMu0141350
Museq_6	B73	Zm00001eb230940	5	75254825	75261148	Row_20	75257291	75257299	4	4	2124	6324	+	BonnMu-6-C-0185	C-0185	8	other	75257298	1 bp upstream of A from ATG	five_prime_utr	BonnMu0141351
Museq_6	B73	Zm00001eb230940	5	75254825	75261148	Col_01	75257291	75257299	8	3	2124	6324	+	BonnMu-6-C-0185	C-0185	11	other	75257298	1 bp upstream of A from ATG	five_prime_utr	BonnMu0141351
Museq_6	B73	Zm00001eb230940	5	75254825	75261148	Row_01	75257795	75257803	13	15	2124	6324	+	BonnMu-6-B-0672	B-0672	28	other	75257298	497 bp downstream of A from ATG	exon	BonnMu0141349
Museq_6	B73	Zm00001eb230940	5	75254825	75261148	Col_22	75257795	75257803	12	5	2124	6324	+	BonnMu-6-B-0672	B-0672	17	other	75257298	497 bp downstream of A from ATG	exon	BonnMu0141349
Museq_7	B73	Zm00001eb230940	5	75254825	75261148	Row_06	75256986	75256994	15	14	2124	6324	+	BonnMu-7-C-0429	C-0429	29	other	75257298	304 bp upstream of A from ATG	five_prime_utr	BonnMu0141352
Museq_7	B73	Zm00001eb230940	5	75254825	75261148	Col_05	75256986	75256994	3	6	2124	6324	+	BonnMu-7-C-0429	C-0429	9	Mu1	75257298	304 bp upstream of A from ATG	five_prime_utr	BonnMu0141352
Museq_7	B73	Zm00001eb230940	5	75254825	75261148	Row_11	75257072	75257080	7	13	2124	6324	+	BonnMu-7-C-0560	C-0560	20	Mu1	75257298	218 bp upstream of A from ATG	five_prime_utr	BonnMu0141353
Museq_7	B73	Zm00001eb230940	5	75254825	75261148	Col_16	75257072	75257080	6	5	2124	6324	+	BonnMu-7-C-0560	C-0560	11	other	75257298	218 bp upstream of A from ATG	five_prime_utr	BonnMu0141353
Museq_DK105_EP1_1	DK105	Zm00001eb230940	5	75254825	75261148	Row_02	75256992	75257000	5	2	2124	6324	+	BonnMu-9-G-0026	G-0026	7	other	75257298	298 bp upstream of A from ATG	five_prime_utr	BonnMu0431118
Museq_DK105_EP1_1	DK105	Zm00001eb230940	5	75254825	75261148	Col_02	75256992	75257000	12	14	2124	6324	+	BonnMu-9-G-0026	G-0026	26	Mu1	75257298	298 bp upstream of A from ATG	five_prime_utr	BonnMu0431118
Museq_DK105_EP1_1	DK105	Zm00001eb230940	5	75254825	75261148	Row_17	75257116	75257124	2	8	2124	6324	+	BonnMu-9-G-0400	G-0400	10	other	75257298	174 bp upstream of A from ATG	five_prime_utr	BonnMu0431132
Museq_DK105_EP1_1	DK105	Zm00001eb230940	5	75254825	75261148	Col_16	75257116	75257124	3	2	2124	6324	+	BonnMu-9-G-0400	G-0400	5	other	75257298	174 bp upstream of A from ATG	five_prime_utr	BonnMu0431132
Museq_DK105_EP1_1	EP1	Zm00001eb230940	5	75254825	75261148	Row_22	75257233	75257241	14	16	2124	6324	+	BonnMu-9-H-0053	H-0053	30	other	75257298	57 bp upstream of A from ATG	five_prime_utr	BonnMu0431141
Museq_DK105_EP1_1	EP1	Zm00001eb230940	5	75254825	75261148	Col_11	75257233	75257241	20	11	2124	6324	+	BonnMu-9-H-0053	H-0053	31	Mu1	75257298	57 bp upstream of A from ATG	five_prime_utr	BonnMu0431141
Museq_DK105_EP1_1	DK105	Zm00001eb230940	5	75254825	75261148	Row_08	75259436	75259444	35	9	2124	6324	+	BonnMu-9-G-0176	G-0176	44	other	75257298	2138 bp downstream of A from ATG	putative close downstream enhancer	BonnMu0431148
Museq_DK105_EP1_1	DK105	Zm00001eb230940	5	75254825	75261148	Col_08	75259436	75259444	21	6	2124	6324	+	BonnMu-9-G-0176	G-0176	27	other	75257298	2138 bp downstream of A from ATG	putative close downstream enhancer	BonnMu0431148
Museq_EP1_2	EP1	Zm00001eb230940	5	75254825	75261148	Row_05	75257380	75257388	8	7	2124	6324	+	BonnMu-10-H-0230	H-0230	15	Mu8|MuDR	75257298	82 bp downstream of A from ATG	exon	BonnMu0431142
Museq_EP1_2	EP1	Zm00001eb230940	5	75254825	75261148	Col_20	75257380	75257388	15	18	2124	6324	+	BonnMu-10-H-0230	H-0230	33	other	75257298	82 bp downstream of A from ATG	exon	BonnMu0431142
Museq_F7_1	F7	Zm00001eb230940	5	75254825	75261148	Row_23	75257168	75257176	18	20	2124	6324	+	BonnMu-F7-1-F-0536	F-0536	38	other	75257298	122 bp upstream of A from ATG	five_prime_utr	BonnMu0431138
Museq_F7_1	F7	Zm00001eb230940	5	75254825	75261148	Col_08	75257168	75257176	8	24	2124	6324	+	BonnMu-F7-1-F-0536	F-0536	32	other	75257298	122 bp upstream of A from ATG	five_prime_utr	BonnMu0431138
Museq_F7_1	F7	Zm00001eb230940	5	75254825	75261148	Row_20	75258043	75258051	6	7	2124	6324	+	BonnMu-F7-1-F-0468	F-0468	13	Mu8|MuDR	75257298	745 bp downstream of A from ATG	intron	BonnMu0431145
Museq_F7_1	F7	Zm00001eb230940	5	75254825	75261148	Col_12	75258043	75258051	11	8	2124	6324	+	BonnMu-F7-1-F-0468	F-0468	19	other	75257298	745 bp downstream of A from ATG	intron	BonnMu0431145
Museq_F7_1	F7	Zm00001eb230940	5	75254825	75261148	Row_18	75258189	75258197	7	7	2124	6324	+	BonnMu-F7-1-F-0410	F-0410	14	Mu1	75257298	891 bp downstream of A from ATG	intron	BonnMu0431146
Museq_F7_1	F7	Zm00001eb230940	5	75254825	75261148	Col_02	75258189	75258197	3	10	2124	6324	+	BonnMu-F7-1-F-0410	F-0410	13	other	75257298	891 bp downstream of A from ATG	intron	BonnMu0431146
Museq_F7_2	F7	Zm00001eb230940	5	75254825	75261148	Row_15	75257072	75257080	19	10	2124	6324	+	BonnMu-F7-2-F-0932	F-0932	29	other	75257298	218 bp upstream of A from ATG	five_prime_utr	BonnMu0141353
Museq_F7_2	F7	Zm00001eb230940	5	75254825	75261148	Col_20	75257072	75257080	14	38	2124	6324	+	BonnMu-F7-2-F-0932	F-0932	52	other	75257298	218 bp upstream of A from ATG	five_prime_utr	BonnMu0141353
Museq_F7_2	F7	Zm00001eb230940	5	75254825	75261148	Row_18	75257167	75257175	4	3	2124	6324	+	BonnMu-F7-2-F-0993	F-0993	7	other	75257298	123 bp upstream of A from ATG	five_prime_utr	BonnMu0141347
Museq_F7_2	F7	Zm00001eb230940	5	75254825	75261148	Col_09	75257167	75257175	12	7	2124	6324	+	BonnMu-F7-2-F-0993	F-0993	19	other	75257298	123 bp upstream of A from ATG	five_prime_utr	BonnMu0141347
Museq_F7_2	F7	Zm00001eb230940	5	75254825	75261148	Row_22	75257796	75257804	40	42	2124	6324	+	BonnMu-F7-2-F-1102	F-1102	82	other	75257298	498 bp downstream of A from ATG	exon	BonnMu0431143
Museq_F7_2	F7	Zm00001eb230940	5	75254825	75261148	Col_22	75257796	75257804	13	23	2124	6324	+	BonnMu-F7-2-F-1102	F-1102	36	other	75257298	498 bp downstream of A from ATG	exon	BonnMu0431143
Museq_F7_3	F7	Zm00001eb230940	5	75254825	75261148	Row_08	75256986	75256994	5	5	2124	6324	+	BonnMu-F7-3-F-1334	F-1334	10	Mu1	75257298	304 bp upstream of A from ATG	five_prime_utr	BonnMu0141352
Museq_F7_3	F7	Zm00001eb230940	5	75254825	75261148	Col_14	75256986	75256994	2	5	2124	6324	+	BonnMu-F7-3-F-1334	F-1334	7	other	75257298	304 bp upstream of A from ATG	five_prime_utr	BonnMu0141352
Museq_F7_3	F7	Zm00001eb230940	5	75254825	75261148	Row_07	75257195	75257203	3	7	2124	6324	+	BonnMu-F7-3-F-1306	F-1306	10	other	75257298	95 bp upstream of A from ATG	five_prime_utr	BonnMu0431140
Museq_F7_3	F7	Zm00001eb230940	5	75254825	75261148	Col_10	75257195	75257203	3	4	2124	6324	+	BonnMu-F7-3-F-1306	F-1306	7	Mu1	75257298	95 bp upstream of A from ATG	five_prime_utr	BonnMu0431140
Museq_F7_3	F7	Zm00001eb230940	5	75254825	75261148	Row_16	75258799	75258807	18	8	2124	6324	+	BonnMu-F7-3-F-1524	F-1524	26	Mu8|MuDR	75257298	1501 bp downstream of A from ATG	three_prime_utr	BonnMu0431147
Museq_F7_3	F7	Zm00001eb230940	5	75254825	75261148	Col_12	75258799	75258807	14	8	2124	6324	+	BonnMu-F7-3-F-1524	F-1524	22	other	75257298	1501 bp downstream of A from ATG	three_prime_utr	BonnMu0431147
Museq_F7_4	F7	Zm00001eb230940	5	75254825	75261148	Row_19	75256884	75256892	9	7	2124	6324	+	BonnMu-F7-4-F-2167	F-2167	16	other	75257298	406 bp upstream of A from ATG	promoterCore	BonnMu0431116
Museq_F7_4	F7	Zm00001eb230940	5	75254825	75261148	Col_07	75256884	75256892	4	7	2124	6324	+	BonnMu-F7-4-F-2167	F-2167	11	other	75257298	406 bp upstream of A from ATG	promoterCore	BonnMu0431116
Museq_F7_4	F7	Zm00001eb230940	5	75254825	75261148	Row_10	75256990	75256998	2	3	2124	6324	+	BonnMu-F7-4-F-1956	F-1956	5	other	75257298	300 bp upstream of A from ATG	five_prime_utr	BonnMu0431117
Museq_F7_4	F7	Zm00001eb230940	5	75254825	75261148	Col_12	75256990	75256998	3	2	2124	6324	+	BonnMu-F7-4-F-1956	F-1956	5	other	75257298	300 bp upstream of A from ATG	five_prime_utr	BonnMu0431117
Museq_F7_4	F7	Zm00001eb230940	5	75254825	75261148	Row_11	75257019	75257027	3	5	2124	6324	+	BonnMu-F7-4-F-1983	F-1983	8	other	75257298	271 bp upstream of A from ATG	five_prime_utr	BonnMu0431119
Museq_F7_4	F7	Zm00001eb230940	5	75254825	75261148	Col_15	75257019	75257027	2	2	2124	6324	+	BonnMu-F7-4-F-1983	F-1983	4	other	75257298	271 bp upstream of A from ATG	five_prime_utr	BonnMu0431119
Museq_F7_4	F7	Zm00001eb230940	5	75254825	75261148	Row_07	75257034	75257042	2	2	2124	6324	+	BonnMu-F7-4-F-1887	F-1887	4	other	75257298	256 bp upstream of A from ATG	five_prime_utr	BonnMu0431120
Museq_F7_4	F7	Zm00001eb230940	5	75254825	75261148	Col_15	75257034	75257042	3	2	2124	6324	+	BonnMu-F7-4-F-1887	F-1887	5	other	75257298	256 bp upstream of A from ATG	five_prime_utr	BonnMu0431120
Museq_F7_4	F7	Zm00001eb230940	5	75254825	75261148	Row_10	75257038	75257046	4	2	2124	6324	+	BonnMu-F7-4-F-1956	F-1956	6	other	75257298	252 bp upstream of A from ATG	five_prime_utr	BonnMu0431121
Museq_F7_4	F7	Zm00001eb230940	5	75254825	75261148	Col_12	75257038	75257046	5	2	2124	6324	+	BonnMu-F7-4-F-1956	F-1956	7	other	75257298	252 bp upstream of A from ATG	five_prime_utr	BonnMu0431121
Museq_F7_4	F7	Zm00001eb230940	5	75254825	75261148	Row_10	75257047	75257055	4	2	2124	6324	+	BonnMu-F7-4-F-1956	F-1956	6	other	75257298	243 bp upstream of A from ATG	five_prime_utr	BonnMu0431122
Museq_F7_4	F7	Zm00001eb230940	5	75254825	75261148	Col_12	75257047	75257055	6	2	2124	6324	+	BonnMu-F7-4-F-1956	F-1956	8	other	75257298	243 bp upstream of A from ATG	five_prime_utr	BonnMu0431122
Museq_F7_4	F7	Zm00001eb230940	5	75254825	75261148	Row_07	75257049	75257057	2	4	2124	6324	+	BonnMu-F7-4-F-1889	F-1889	6	Mu8|MuDR	75257298	241 bp upstream of A from ATG	five_prime_utr	BonnMu0431123
Museq_F7_4	F7	Zm00001eb230940	5	75254825	75261148	Col_17	75257049	75257057	2	4	2124	6324	+	BonnMu-F7-4-F-1889	F-1889	6	other	75257298	241 bp upstream of A from ATG	five_prime_utr	BonnMu0431123
Museq_F7_4	F7	Zm00001eb230940	5	75254825	75261148	Row_11	75257051	75257059	8	3	2124	6324	+	BonnMu-F7-4-F-1977	F-1977	11	other	75257298	239 bp upstream of A from ATG	five_prime_utr	BonnMu0431124
Museq_F7_4	F7	Zm00001eb230940	5	75254825	75261148	Col_09	75257051	75257059	2	2	2124	6324	+	BonnMu-F7-4-F-1977	F-1977	4	other	75257298	239 bp upstream of A from ATG	five_prime_utr	BonnMu0431124
Museq_F7_4	F7	Zm00001eb230940	5	75254825	75261148	Row_08	75257055	75257063	2	2	2124	6324	+	BonnMu-F7-4-F-1918	F-1918	4	Mu8|MuDR	75257298	235 bp upstream of A from ATG	five_prime_utr	BonnMu0431125
Museq_F7_4	F7	Zm00001eb230940	5	75254825	75261148	Col_22	75257055	75257063	4	2	2124	6324	+	BonnMu-F7-4-F-1918	F-1918	6	other	75257298	235 bp upstream of A from ATG	five_prime_utr	BonnMu0431125
Museq_F7_4	F7	Zm00001eb230940	5	75254825	75261148	Row_07	75257056	75257064	6	18	2124	6324	+	BonnMu-F7-4-F-1883	F-1883	24	other	75257298	234 bp upstream of A from ATG	five_prime_utr	BonnMu0431126
Museq_F7_4	F7	Zm00001eb230940	5	75254825	75261148	Col_11	75257056	75257064	4	2	2124	6324	+	BonnMu-F7-4-F-1883	F-1883	6	Mu8|MuDR	75257298	234 bp upstream of A from ATG	five_prime_utr	BonnMu0431126
Museq_F7_4	F7	Zm00001eb230940	5	75254825	75261148	Row_10	75257072	75257080	2	2	2124	6324	+	BonnMu-F7-4-F-1959	F-1959	4	other	75257298	218 bp upstream of A from ATG	five_prime_utr	BonnMu0141353
Museq_F7_4	F7	Zm00001eb230940	5	75254825	75261148	Col_15	75257072	75257080	2	4	2124	6324	+	BonnMu-F7-4-F-1959	F-1959	6	other	75257298	218 bp upstream of A from ATG	five_prime_utr	BonnMu0141353
Museq_F7_4	F7	Zm00001eb230940	5	75254825	75261148	Row_12	75257084	75257092	3	2	2124	6324	+	BonnMu-F7-4-F-1997	F-1997	5	other	75257298	206 bp upstream of A from ATG	five_prime_utr	BonnMu0431127
Museq_F7_4	F7	Zm00001eb230940	5	75254825	75261148	Col_05	75257084	75257092	2	3	2124	6324	+	BonnMu-F7-4-F-1997	F-1997	5	other	75257298	206 bp upstream of A from ATG	five_prime_utr	BonnMu0431127
Museq_F7_4	F7	Zm00001eb230940	5	75254825	75261148	Row_07	75257086	75257094	4	3	2124	6324	+	BonnMu-F7-4-F-1895	F-1895	7	other	75257298	204 bp upstream of A from ATG	five_prime_utr	BonnMu0431128
Museq_F7_4	F7	Zm00001eb230940	5	75254825	75261148	Col_23	75257086	75257094	2	3	2124	6324	+	BonnMu-F7-4-F-1895	F-1895	5	other	75257298	204 bp upstream of A from ATG	five_prime_utr	BonnMu0431128
Museq_F7_4	F7	Zm00001eb230940	5	75254825	75261148	Row_10	75257090	75257098	2	2	2124	6324	+	BonnMu-F7-4-F-1949	F-1949	4	other	75257298	200 bp upstream of A from ATG	five_prime_utr	BonnMu0431129
Museq_F7_4	F7	Zm00001eb230940	5	75254825	75261148	Col_05	75257090	75257098	2	2	2124	6324	+	BonnMu-F7-4-F-1949	F-1949	4	other	75257298	200 bp upstream of A from ATG	five_prime_utr	BonnMu0431129
Museq_F7_4	F7	Zm00001eb230940	5	75254825	75261148	Row_07	75257112	75257120	2	2	2124	6324	+	BonnMu-F7-4-F-1889	F-1889	4	other	75257298	178 bp upstream of A from ATG	five_prime_utr	BonnMu0431130
Museq_F7_4	F7	Zm00001eb230940	5	75254825	75261148	Col_17	75257112	75257120	3	2	2124	6324	+	BonnMu-F7-4-F-1889	F-1889	5	other	75257298	178 bp upstream of A from ATG	five_prime_utr	BonnMu0431130
Museq_F7_4	F7	Zm00001eb230940	5	75254825	75261148	Row_11	75257113	75257121	3	2	2124	6324	+	BonnMu-F7-4-F-1978	F-1978	5	other	75257298	177 bp upstream of A from ATG	five_prime_utr	BonnMu0431131
Museq_F7_4	F7	Zm00001eb230940	5	75254825	75261148	Col_10	75257113	75257121	3	3	2124	6324	+	BonnMu-F7-4-F-1978	F-1978	6	other	75257298	177 bp upstream of A from ATG	five_prime_utr	BonnMu0431131
Museq_F7_4	F7	Zm00001eb230940	5	75254825	75261148	Row_07	75257119	75257127	3	2	2124	6324	+	BonnMu-F7-4-F-1894	F-1894	5	other	75257298	171 bp upstream of A from ATG	five_prime_utr	BonnMu0431133
Museq_F7_4	F7	Zm00001eb230940	5	75254825	75261148	Col_22	75257119	75257127	2	2	2124	6324	+	BonnMu-F7-4-F-1894	F-1894	4	other	75257298	171 bp upstream of A from ATG	five_prime_utr	BonnMu0431133
Museq_F7_4	F7	Zm00001eb230940	5	75254825	75261148	Row_11	75257123	75257131	2	2	2124	6324	+	BonnMu-F7-4-F-1980	F-1980	4	other	75257298	167 bp upstream of A from ATG	five_prime_utr	BonnMu0431134
Museq_F7_4	F7	Zm00001eb230940	5	75254825	75261148	Col_12	75257123	75257131	2	2	2124	6324	+	BonnMu-F7-4-F-1980	F-1980	4	other	75257298	167 bp upstream of A from ATG	five_prime_utr	BonnMu0431134
Museq_F7_4	F7	Zm00001eb230940	5	75254825	75261148	Row_10	75257134	75257142	2	3	2124	6324	+	BonnMu-F7-4-F-1946	F-1946	5	other	75257298	156 bp upstream of A from ATG	five_prime_utr	BonnMu0431135
Museq_F7_4	F7	Zm00001eb230940	5	75254825	75261148	Col_02	75257134	75257142	2	17	2124	6324	+	BonnMu-F7-4-F-1946	F-1946	19	other	75257298	156 bp upstream of A from ATG	five_prime_utr	BonnMu0431135
Museq_F7_4	F7	Zm00001eb230940	5	75254825	75261148	Row_06	75257143	75257151	4	3	2124	6324	+	BonnMu-F7-4-F-1853	F-1853	7	other	75257298	147 bp upstream of A from ATG	five_prime_utr	BonnMu0431136
Museq_F7_4	F7	Zm00001eb230940	5	75254825	75261148	Col_05	75257143	75257151	2	2	2124	6324	+	BonnMu-F7-4-F-1853	F-1853	4	other	75257298	147 bp upstream of A from ATG	five_prime_utr	BonnMu0431136
Museq_F7_4	F7	Zm00001eb230940	5	75254825	75261148	Row_07	75257154	75257162	2	5	2124	6324	+	BonnMu-F7-4-F-1892	F-1892	7	other	75257298	136 bp upstream of A from ATG	five_prime_utr	BonnMu0431137
Museq_F7_4	F7	Zm00001eb230940	5	75254825	75261148	Col_20	75257154	75257162	2	2	2124	6324	+	BonnMu-F7-4-F-1892	F-1892	4	other	75257298	136 bp upstream of A from ATG	five_prime_utr	BonnMu0431137
Museq_F7_4	F7	Zm00001eb230940	5	75254825	75261148	Row_12	75257185	75257193	2	7	2124	6324	+	BonnMu-F7-4-F-1993	F-1993	9	Mu8|MuDR	75257298	105 bp upstream of A from ATG	five_prime_utr	BonnMu0431139
Museq_F7_4	F7	Zm00001eb230940	5	75254825	75261148	Col_01	75257185	75257193	2	9	2124	6324	+	BonnMu-F7-4-F-1993	F-1993	11	other	75257298	105 bp upstream of A from ATG	five_prime_utr	BonnMu0431139
Museq_F7_4	F7	Zm00001eb230940	5	75254825	75261148	Row_13	75257801	75257809	9	17	2124	6324	+	BonnMu-F7-4-F-2029	F-2029	26	Mu1	75257298	503 bp downstream of A from ATG	exon	BonnMu0431144
Museq_F7_4	F7	Zm00001eb230940	5	75254825	75261148	Col_13	75257801	75257809	11	17	2124	6324	+	BonnMu-F7-4-F-2029	F-2029	28	other	75257298	503 bp downstream of A from ATG	exon	BonnMu0431144
Museq_1	B73	Zm00001eb230950	5	75257059	75265306	Row_08	75257096	75257104	37	27	4048	8248	-	BonnMu-1-A-0186	A-0186	64	Mu8|MuDR	75263128	6024 bp downstream of A from ATG	putative close downstream enhancer	BonnMu0141339
Museq_1	B73	Zm00001eb230950	5	75257059	75265306	Col_18	75257096	75257104	47	50	4048	8248	-	BonnMu-1-A-0186	A-0186	97	Mu8|MuDR	75263128	6024 bp downstream of A from ATG	putative close downstream enhancer	BonnMu0141339
Museq_1	B73	Zm00001eb230950	5	75257059	75265306	Row_11	75257446	75257454	11	3	4048	8248	-	BonnMu-1-A-0250	A-0250	14	other	75263128	5674 bp downstream of A from ATG	putative close downstream enhancer	BonnMu0141340
Museq_1	B73	Zm00001eb230950	5	75257059	75265306	Col_10	75257446	75257454	2	2	4048	8248	-	BonnMu-1-A-0250	A-0250	4	Mu8|MuDR	75263128	5674 bp downstream of A from ATG	putative close downstream enhancer	BonnMu0141340
Museq_1	B73	Zm00001eb230950	5	75257059	75265306	Row_20	75257843	75257851	3	6	4048	8248	-	BonnMu-1-A-0480	A-0480	9	other	75263128	5277 bp downstream of A from ATG	putative close downstream enhancer	BonnMu0141341
Museq_1	B73	Zm00001eb230950	5	75257059	75265306	Col_24	75257843	75257851	3	4	4048	8248	-	BonnMu-1-A-0480	A-0480	7	Mu8|MuDR	75263128	5277 bp downstream of A from ATG	putative close downstream enhancer	BonnMu0141341
Museq_2	B73	Zm00001eb230950	5	75257059	75265306	Row_19	75257074	75257082	40	67	4048	8248	-	BonnMu-2-A-1154	A-1154	107	other	75263128	6046 bp downstream of A from ATG	putative close downstream enhancer	BonnMu0141343
Museq_2	B73	Zm00001eb230950	5	75257059	75265306	Col_14	75257074	75257082	34	72	4048	8248	-	BonnMu-2-A-1154	A-1154	106	other	75263128	6046 bp downstream of A from ATG	putative close downstream enhancer	BonnMu0141343
Museq_2	B73	Zm00001eb230950	5	75257059	75265306	Row_03	75259787	75259795	11	8	4048	8248	-	BonnMu-2-A-0634	A-0634	19	Mu8|MuDR	75263128	3333 bp downstream of A from ATG	intron	BonnMu0141381
Museq_2	B73	Zm00001eb230950	5	75257059	75265306	Col_10	75259787	75259795	5	8	4048	8248	-	BonnMu-2-A-0634	A-0634	13	other	75263128	3333 bp downstream of A from ATG	intron	BonnMu0141381
Museq_2	B73	Zm00001eb230950	5	75257059	75265306	Row_17	75263119	75263127	40	18	4048	8248	-	BonnMu-2-A-0980	A-0980	58	Mu8|MuDR	75263128	1 bp downstream of A from ATG	exon	BonnMu0141383
Museq_2	B73	Zm00001eb230950	5	75257059	75265306	Col_20	75263119	75263127	4	4	4048	8248	-	BonnMu-2-A-0980	A-0980	8	other	75263128	1 bp downstream of A from ATG	exon	BonnMu0141383
Museq_2	B73	Zm00001eb230950	5	75257059	75265306	Row_18	75263126	75263134	4	2	4048	8248	-	BonnMu-2-A-0999	A-0999	6	other	75263128	2 bp upstream of A from ATG	five_prime_utr	BonnMu0141384
Museq_2	B73	Zm00001eb230950	5	75257059	75265306	Col_15	75263126	75263134	10	2	4048	8248	-	BonnMu-2-A-0999	A-0999	12	other	75263128	2 bp upstream of A from ATG	five_prime_utr	BonnMu0141384
Museq_2	B73	Zm00001eb230950	5	75257059	75265306	Row_17	75263149	75263157	11	12	4048	8248	-	BonnMu-2-A-0979	A-0979	23	Mu1	75263128	21 bp upstream of A from ATG	five_prime_utr	BonnMu0141382
Museq_2	B73	Zm00001eb230950	5	75257059	75265306	Col_19	75263149	75263157	3	4	4048	8248	-	BonnMu-2-A-0979	A-0979	7	other	75263128	21 bp upstream of A from ATG	five_prime_utr	BonnMu0141382
Museq_4	B73	Zm00001eb230950	5	75257059	75265306	Row_18	75257679	75257687	6	8	4048	8248	-	BonnMu-4-A-1568	A-1568	14	other	75263128	5441 bp downstream of A from ATG	putative close downstream enhancer	BonnMu0141346
Museq_4	B73	Zm00001eb230950	5	75257059	75265306	Col_08	75257679	75257687	3	5	4048	8248	-	BonnMu-4-A-1568	A-1568	8	other	75263128	5441 bp downstream of A from ATG	putative close downstream enhancer	BonnMu0141346
Museq_4	B73	Zm00001eb230950	5	75257059	75265306	Row_02	75257923	75257931	14	9	4048	8248	-	BonnMu-4-A-1182	A-1182	23	other	75263128	5197 bp downstream of A from ATG	putative close downstream enhancer	BonnMu0141345
Museq_4	B73	Zm00001eb230950	5	75257059	75265306	Col_06	75257923	75257931	10	2	4048	8248	-	BonnMu-4-A-1182	A-1182	12	other	75263128	5197 bp downstream of A from ATG	putative close downstream enhancer	BonnMu0141345
Museq_4	B73	Zm00001eb230950	5	75257059	75265306	Row_20	75263123	75263131	16	12	4048	8248	-	BonnMu-4-A-1626	A-1626	28	other	75263128	3 bp downstream of A from ATG	exon	BonnMu0141385
Museq_4	B73	Zm00001eb230950	5	75257059	75265306	Col_18	75263123	75263131	28	2	4048	8248	-	BonnMu-4-A-1626	A-1626	30	other	75263128	3 bp downstream of A from ATG	exon	BonnMu0141385
Museq_5	B73	Zm00001eb230950	5	75257059	75265306	Row_18	75257103	75257111	29	30	4048	8248	-	BonnMu-5-B-0486	B-0486	59	Mu1	75263128	6017 bp downstream of A from ATG	putative close downstream enhancer	BonnMu0141348
Museq_5	B73	Zm00001eb230950	5	75257059	75265306	Col_05	75257103	75257111	47	44	4048	8248	-	BonnMu-5-B-0486	B-0486	91	Mu1	75263128	6017 bp downstream of A from ATG	putative close downstream enhancer	BonnMu0141348
Museq_5	B73	Zm00001eb230950	5	75257059	75265306	Row_04	75257167	75257175	4	4	4048	8248	-	BonnMu-5-B-0164	B-0164	8	other	75263128	5953 bp downstream of A from ATG	putative close downstream enhancer	BonnMu0141347
Museq_5	B73	Zm00001eb230950	5	75257059	75265306	Col_19	75257167	75257175	6	7	4048	8248	-	BonnMu-5-B-0164	B-0164	13	other	75263128	5953 bp downstream of A from ATG	putative close downstream enhancer	BonnMu0141347
Museq_6	B73	Zm00001eb230950	5	75257059	75265306	Row_19	75257287	75257295	21	26	4048	8248	-	BonnMu-6-C-0166	C-0166	47	Mu1	75263128	5833 bp downstream of A from ATG	putative close downstream enhancer	BonnMu0141350
Museq_6	B73	Zm00001eb230950	5	75257059	75265306	Col_06	75257287	75257295	22	35	4048	8248	-	BonnMu-6-C-0166	C-0166	57	Mu8|MuDR	75263128	5833 bp downstream of A from ATG	putative close downstream enhancer	BonnMu0141350
Museq_6	B73	Zm00001eb230950	5	75257059	75265306	Row_20	75257291	75257299	4	4	4048	8248	-	BonnMu-6-C-0185	C-0185	8	other	75263128	5829 bp downstream of A from ATG	putative close downstream enhancer	BonnMu0141351
Museq_6	B73	Zm00001eb230950	5	75257059	75265306	Col_01	75257291	75257299	8	3	4048	8248	-	BonnMu-6-C-0185	C-0185	11	other	75263128	5829 bp downstream of A from ATG	putative close downstream enhancer	BonnMu0141351
Museq_6	B73	Zm00001eb230950	5	75257059	75265306	Row_01	75257795	75257803	13	15	4048	8248	-	BonnMu-6-B-0672	B-0672	28	other	75263128	5325 bp downstream of A from ATG	putative close downstream enhancer	BonnMu0141349
Museq_6	B73	Zm00001eb230950	5	75257059	75265306	Col_22	75257795	75257803	12	5	4048	8248	-	BonnMu-6-B-0672	B-0672	17	other	75263128	5325 bp downstream of A from ATG	putative close downstream enhancer	BonnMu0141349
Museq_7	B73	Zm00001eb230950	5	75257059	75265306	Row_11	75257072	75257080	7	13	4048	8248	-	BonnMu-7-C-0560	C-0560	20	Mu1	75263128	6048 bp downstream of A from ATG	putative close downstream enhancer	BonnMu0141353
Museq_7	B73	Zm00001eb230950	5	75257059	75265306	Col_16	75257072	75257080	6	5	4048	8248	-	BonnMu-7-C-0560	C-0560	11	other	75263128	6048 bp downstream of A from ATG	putative close downstream enhancer	BonnMu0141353
Museq_DK105_EP1_1	DK105	Zm00001eb230950	5	75257059	75265306	Row_17	75257116	75257124	2	8	4048	8248	-	BonnMu-9-G-0400	G-0400	10	other	75263128	6004 bp downstream of A from ATG	putative close downstream enhancer	BonnMu0431132
Museq_DK105_EP1_1	DK105	Zm00001eb230950	5	75257059	75265306	Col_16	75257116	75257124	3	2	4048	8248	-	BonnMu-9-G-0400	G-0400	5	other	75263128	6004 bp downstream of A from ATG	putative close downstream enhancer	BonnMu0431132
Museq_DK105_EP1_1	EP1	Zm00001eb230950	5	75257059	75265306	Row_22	75257233	75257241	14	16	4048	8248	-	BonnMu-9-H-0053	H-0053	30	other	75263128	5887 bp downstream of A from ATG	putative close downstream enhancer	BonnMu0431141
Museq_DK105_EP1_1	EP1	Zm00001eb230950	5	75257059	75265306	Col_11	75257233	75257241	20	11	4048	8248	-	BonnMu-9-H-0053	H-0053	31	Mu1	75263128	5887 bp downstream of A from ATG	putative close downstream enhancer	BonnMu0431141
Museq_DK105_EP1_1	DK105	Zm00001eb230950	5	75257059	75265306	Row_08	75259436	75259444	35	9	4048	8248	-	BonnMu-9-G-0176	G-0176	44	other	75263128	3684 bp downstream of A from ATG	three_prime_utr	BonnMu0431148
Museq_DK105_EP1_1	DK105	Zm00001eb230950	5	75257059	75265306	Col_08	75259436	75259444	21	6	4048	8248	-	BonnMu-9-G-0176	G-0176	27	other	75263128	3684 bp downstream of A from ATG	three_prime_utr	BonnMu0431148
Museq_EP1_2	EP1	Zm00001eb230950	5	75257059	75265306	Row_05	75257380	75257388	8	7	4048	8248	-	BonnMu-10-H-0230	H-0230	15	Mu8|MuDR	75263128	5740 bp downstream of A from ATG	putative close downstream enhancer	BonnMu0431142
Museq_EP1_2	EP1	Zm00001eb230950	5	75257059	75265306	Col_20	75257380	75257388	15	18	4048	8248	-	BonnMu-10-H-0230	H-0230	33	other	75263128	5740 bp downstream of A from ATG	putative close downstream enhancer	BonnMu0431142
Museq_F7_1	F7	Zm00001eb230950	5	75257059	75265306	Row_23	75257168	75257176	18	20	4048	8248	-	BonnMu-F7-1-F-0536	F-0536	38	other	75263128	5952 bp downstream of A from ATG	putative close downstream enhancer	BonnMu0431138
Museq_F7_1	F7	Zm00001eb230950	5	75257059	75265306	Col_08	75257168	75257176	8	24	4048	8248	-	BonnMu-F7-1-F-0536	F-0536	32	other	75263128	5952 bp downstream of A from ATG	putative close downstream enhancer	BonnMu0431138
Museq_F7_1	F7	Zm00001eb230950	5	75257059	75265306	Row_20	75258043	75258051	6	7	4048	8248	-	BonnMu-F7-1-F-0468	F-0468	13	Mu8|MuDR	75263128	5077 bp downstream of A from ATG	putative close downstream enhancer	BonnMu0431145
Museq_F7_1	F7	Zm00001eb230950	5	75257059	75265306	Col_12	75258043	75258051	11	8	4048	8248	-	BonnMu-F7-1-F-0468	F-0468	19	other	75263128	5077 bp downstream of A from ATG	putative close downstream enhancer	BonnMu0431145
Museq_F7_1	F7	Zm00001eb230950	5	75257059	75265306	Row_18	75258189	75258197	7	7	4048	8248	-	BonnMu-F7-1-F-0410	F-0410	14	Mu1	75263128	4931 bp downstream of A from ATG	putative close downstream enhancer	BonnMu0431146
Museq_F7_1	F7	Zm00001eb230950	5	75257059	75265306	Col_02	75258189	75258197	3	10	4048	8248	-	BonnMu-F7-1-F-0410	F-0410	13	other	75263128	4931 bp downstream of A from ATG	putative close downstream enhancer	BonnMu0431146
Museq_F7_2	F7	Zm00001eb230950	5	75257059	75265306	Row_15	75257072	75257080	19	10	4048	8248	-	BonnMu-F7-2-F-0932	F-0932	29	other	75263128	6048 bp downstream of A from ATG	putative close downstream enhancer	BonnMu0141353
Museq_F7_2	F7	Zm00001eb230950	5	75257059	75265306	Col_20	75257072	75257080	14	38	4048	8248	-	BonnMu-F7-2-F-0932	F-0932	52	other	75263128	6048 bp downstream of A from ATG	putative close downstream enhancer	BonnMu0141353
Museq_F7_2	F7	Zm00001eb230950	5	75257059	75265306	Row_18	75257167	75257175	4	3	4048	8248	-	BonnMu-F7-2-F-0993	F-0993	7	other	75263128	5953 bp downstream of A from ATG	putative close downstream enhancer	BonnMu0141347
Museq_F7_2	F7	Zm00001eb230950	5	75257059	75265306	Col_09	75257167	75257175	12	7	4048	8248	-	BonnMu-F7-2-F-0993	F-0993	19	other	75263128	5953 bp downstream of A from ATG	putative close downstream enhancer	BonnMu0141347
Museq_F7_2	F7	Zm00001eb230950	5	75257059	75265306	Row_22	75257796	75257804	40	42	4048	8248	-	BonnMu-F7-2-F-1102	F-1102	82	other	75263128	5324 bp downstream of A from ATG	putative close downstream enhancer	BonnMu0431143
Museq_F7_2	F7	Zm00001eb230950	5	75257059	75265306	Col_22	75257796	75257804	13	23	4048	8248	-	BonnMu-F7-2-F-1102	F-1102	36	other	75263128	5324 bp downstream of A from ATG	putative close downstream enhancer	BonnMu0431143
Museq_F7_3	F7	Zm00001eb230950	5	75257059	75265306	Row_07	75257195	75257203	3	7	4048	8248	-	BonnMu-F7-3-F-1306	F-1306	10	other	75263128	5925 bp downstream of A from ATG	putative close downstream enhancer	BonnMu0431140
Museq_F7_3	F7	Zm00001eb230950	5	75257059	75265306	Col_10	75257195	75257203	3	4	4048	8248	-	BonnMu-F7-3-F-1306	F-1306	7	Mu1	75263128	5925 bp downstream of A from ATG	putative close downstream enhancer	BonnMu0431140
Museq_F7_3	F7	Zm00001eb230950	5	75257059	75265306	Row_16	75258799	75258807	18	8	4048	8248	-	BonnMu-F7-3-F-1524	F-1524	26	Mu8|MuDR	75263128	4321 bp downstream of A from ATG	putative close downstream enhancer	BonnMu0431147
Museq_F7_3	F7	Zm00001eb230950	5	75257059	75265306	Col_12	75258799	75258807	14	8	4048	8248	-	BonnMu-F7-3-F-1524	F-1524	22	other	75263128	4321 bp downstream of A from ATG	putative close downstream enhancer	BonnMu0431147
Museq_F7_3	F7	Zm00001eb230950	5	75257059	75265306	Row_16	75263133	75263141	11	4	4048	8248	-	BonnMu-F7-3-F-1536	F-1536	15	other	75263128	5 bp upstream of A from ATG	five_prime_utr	BonnMu0431151
Museq_F7_3	F7	Zm00001eb230950	5	75257059	75265306	Col_24	75263133	75263141	15	2	4048	8248	-	BonnMu-F7-3-F-1536	F-1536	17	other	75263128	5 bp upstream of A from ATG	five_prime_utr	BonnMu0431151
Museq_F7_4	F7	Zm00001eb230950	5	75257059	75265306	Row_11	75257051	75257059	8	3	4048	8248	-	BonnMu-F7-4-F-1977	F-1977	11	other	75263128	6069 bp downstream of A from ATG	unassigned	BonnMu0431124
Museq_F7_4	F7	Zm00001eb230950	5	75257059	75265306	Col_09	75257051	75257059	2	2	4048	8248	-	BonnMu-F7-4-F-1977	F-1977	4	other	75263128	6069 bp downstream of A from ATG	unassigned	BonnMu0431124
Museq_F7_4	F7	Zm00001eb230950	5	75257059	75265306	Row_08	75257055	75257063	2	2	4048	8248	-	BonnMu-F7-4-F-1918	F-1918	4	Mu8|MuDR	75263128	6065 bp downstream of A from ATG	putative close downstream enhancer	BonnMu0431125
Museq_F7_4	F7	Zm00001eb230950	5	75257059	75265306	Col_22	75257055	75257063	4	2	4048	8248	-	BonnMu-F7-4-F-1918	F-1918	6	other	75263128	6065 bp downstream of A from ATG	putative close downstream enhancer	BonnMu0431125
Museq_F7_4	F7	Zm00001eb230950	5	75257059	75265306	Row_07	75257056	75257064	6	18	4048	8248	-	BonnMu-F7-4-F-1883	F-1883	24	other	75263128	6064 bp downstream of A from ATG	putative close downstream enhancer	BonnMu0431126
Museq_F7_4	F7	Zm00001eb230950	5	75257059	75265306	Col_11	75257056	75257064	4	2	4048	8248	-	BonnMu-F7-4-F-1883	F-1883	6	Mu8|MuDR	75263128	6064 bp downstream of A from ATG	putative close downstream enhancer	BonnMu0431126
Museq_F7_4	F7	Zm00001eb230950	5	75257059	75265306	Row_10	75257072	75257080	2	2	4048	8248	-	BonnMu-F7-4-F-1959	F-1959	4	other	75263128	6048 bp downstream of A from ATG	putative close downstream enhancer	BonnMu0141353
Museq_F7_4	F7	Zm00001eb230950	5	75257059	75265306	Col_15	75257072	75257080	2	4	4048	8248	-	BonnMu-F7-4-F-1959	F-1959	6	other	75263128	6048 bp downstream of A from ATG	putative close downstream enhancer	BonnMu0141353
Museq_F7_4	F7	Zm00001eb230950	5	75257059	75265306	Row_12	75257084	75257092	3	2	4048	8248	-	BonnMu-F7-4-F-1997	F-1997	5	other	75263128	6036 bp downstream of A from ATG	putative close downstream enhancer	BonnMu0431127
Museq_F7_4	F7	Zm00001eb230950	5	75257059	75265306	Col_05	75257084	75257092	2	3	4048	8248	-	BonnMu-F7-4-F-1997	F-1997	5	other	75263128	6036 bp downstream of A from ATG	putative close downstream enhancer	BonnMu0431127
Museq_F7_4	F7	Zm00001eb230950	5	75257059	75265306	Row_07	75257086	75257094	4	3	4048	8248	-	BonnMu-F7-4-F-1895	F-1895	7	other	75263128	6034 bp downstream of A from ATG	putative close downstream enhancer	BonnMu0431128
Museq_F7_4	F7	Zm00001eb230950	5	75257059	75265306	Col_23	75257086	75257094	2	3	4048	8248	-	BonnMu-F7-4-F-1895	F-1895	5	other	75263128	6034 bp downstream of A from ATG	putative close downstream enhancer	BonnMu0431128
Museq_F7_4	F7	Zm00001eb230950	5	75257059	75265306	Row_10	75257090	75257098	2	2	4048	8248	-	BonnMu-F7-4-F-1949	F-1949	4	other	75263128	6030 bp downstream of A from ATG	putative close downstream enhancer	BonnMu0431129
Museq_F7_4	F7	Zm00001eb230950	5	75257059	75265306	Col_05	75257090	75257098	2	2	4048	8248	-	BonnMu-F7-4-F-1949	F-1949	4	other	75263128	6030 bp downstream of A from ATG	putative close downstream enhancer	BonnMu0431129
Museq_F7_4	F7	Zm00001eb230950	5	75257059	75265306	Row_07	75257112	75257120	2	2	4048	8248	-	BonnMu-F7-4-F-1889	F-1889	4	other	75263128	6008 bp downstream of A from ATG	putative close downstream enhancer	BonnMu0431130
Museq_F7_4	F7	Zm00001eb230950	5	75257059	75265306	Col_17	75257112	75257120	3	2	4048	8248	-	BonnMu-F7-4-F-1889	F-1889	5	other	75263128	6008 bp downstream of A from ATG	putative close downstream enhancer	BonnMu0431130
Museq_F7_4	F7	Zm00001eb230950	5	75257059	75265306	Row_11	75257113	75257121	3	2	4048	8248	-	BonnMu-F7-4-F-1978	F-1978	5	other	75263128	6007 bp downstream of A from ATG	putative close downstream enhancer	BonnMu0431131
Museq_F7_4	F7	Zm00001eb230950	5	75257059	75265306	Col_10	75257113	75257121	3	3	4048	8248	-	BonnMu-F7-4-F-1978	F-1978	6	other	75263128	6007 bp downstream of A from ATG	putative close downstream enhancer	BonnMu0431131
Museq_F7_4	F7	Zm00001eb230950	5	75257059	75265306	Row_07	75257119	75257127	3	2	4048	8248	-	BonnMu-F7-4-F-1894	F-1894	5	other	75263128	6001 bp downstream of A from ATG	putative close downstream enhancer	BonnMu0431133
Museq_F7_4	F7	Zm00001eb230950	5	75257059	75265306	Col_22	75257119	75257127	2	2	4048	8248	-	BonnMu-F7-4-F-1894	F-1894	4	other	75263128	6001 bp downstream of A from ATG	putative close downstream enhancer	BonnMu0431133
Museq_F7_4	F7	Zm00001eb230950	5	75257059	75265306	Row_11	75257123	75257131	2	2	4048	8248	-	BonnMu-F7-4-F-1980	F-1980	4	other	75263128	5997 bp downstream of A from ATG	putative close downstream enhancer	BonnMu0431134
Museq_F7_4	F7	Zm00001eb230950	5	75257059	75265306	Col_12	75257123	75257131	2	2	4048	8248	-	BonnMu-F7-4-F-1980	F-1980	4	other	75263128	5997 bp downstream of A from ATG	putative close downstream enhancer	BonnMu0431134
Museq_F7_4	F7	Zm00001eb230950	5	75257059	75265306	Row_10	75257134	75257142	2	3	4048	8248	-	BonnMu-F7-4-F-1946	F-1946	5	other	75263128	5986 bp downstream of A from ATG	putative close downstream enhancer	BonnMu0431135
Museq_F7_4	F7	Zm00001eb230950	5	75257059	75265306	Col_02	75257134	75257142	2	17	4048	8248	-	BonnMu-F7-4-F-1946	F-1946	19	other	75263128	5986 bp downstream of A from ATG	putative close downstream enhancer	BonnMu0431135
Museq_F7_4	F7	Zm00001eb230950	5	75257059	75265306	Row_06	75257143	75257151	4	3	4048	8248	-	BonnMu-F7-4-F-1853	F-1853	7	other	75263128	5977 bp downstream of A from ATG	putative close downstream enhancer	BonnMu0431136
Museq_F7_4	F7	Zm00001eb230950	5	75257059	75265306	Col_05	75257143	75257151	2	2	4048	8248	-	BonnMu-F7-4-F-1853	F-1853	4	other	75263128	5977 bp downstream of A from ATG	putative close downstream enhancer	BonnMu0431136
Museq_F7_4	F7	Zm00001eb230950	5	75257059	75265306	Row_07	75257154	75257162	2	5	4048	8248	-	BonnMu-F7-4-F-1892	F-1892	7	other	75263128	5966 bp downstream of A from ATG	putative close downstream enhancer	BonnMu0431137
Museq_F7_4	F7	Zm00001eb230950	5	75257059	75265306	Col_20	75257154	75257162	2	2	4048	8248	-	BonnMu-F7-4-F-1892	F-1892	4	other	75263128	5966 bp downstream of A from ATG	putative close downstream enhancer	BonnMu0431137
Museq_F7_4	F7	Zm00001eb230950	5	75257059	75265306	Row_12	75257185	75257193	2	7	4048	8248	-	BonnMu-F7-4-F-1993	F-1993	9	Mu8|MuDR	75263128	5935 bp downstream of A from ATG	putative close downstream enhancer	BonnMu0431139
Museq_F7_4	F7	Zm00001eb230950	5	75257059	75265306	Col_01	75257185	75257193	2	9	4048	8248	-	BonnMu-F7-4-F-1993	F-1993	11	other	75263128	5935 bp downstream of A from ATG	putative close downstream enhancer	BonnMu0431139
Museq_F7_4	F7	Zm00001eb230950	5	75257059	75265306	Row_13	75257801	75257809	9	17	4048	8248	-	BonnMu-F7-4-F-2029	F-2029	26	Mu1	75263128	5319 bp downstream of A from ATG	putative close downstream enhancer	BonnMu0431144
Museq_F7_4	F7	Zm00001eb230950	5	75257059	75265306	Col_13	75257801	75257809	11	17	4048	8248	-	BonnMu-F7-4-F-2029	F-2029	28	other	75263128	5319 bp downstream of A from ATG	putative close downstream enhancer	BonnMu0431144
Museq_F7_4	F7	Zm00001eb230950	5	75257059	75265306	Row_01	75263101	75263109	4	2	4048	8248	-	BonnMu-F7-4-F-1737	F-1737	6	Mu8|MuDR	75263128	19 bp downstream of A from ATG	exon	BonnMu0431149
Museq_F7_4	F7	Zm00001eb230950	5	75257059	75265306	Col_09	75263101	75263109	4	3	4048	8248	-	BonnMu-F7-4-F-1737	F-1737	7	other	75263128	19 bp downstream of A from ATG	exon	BonnMu0431149
Museq_F7_4	F7	Zm00001eb230950	5	75257059	75265306	Row_09	75263116	75263124	12	17	4048	8248	-	BonnMu-F7-4-F-1921	F-1921	29	Mu8|MuDR	75263128	4 bp downstream of A from ATG	exon	BonnMu0431150
Museq_F7_4	F7	Zm00001eb230950	5	75257059	75265306	Col_01	75263116	75263124	44	27	4048	8248	-	BonnMu-F7-4-F-1921	F-1921	71	Mu8|MuDR	75263128	4 bp downstream of A from ATG	exon	BonnMu0431150
Museq_1	B73	Zm00001eb231010	5	76058862	76067900	Row_08	76061124	76061132	2	2	4839	9039	+	BonnMu-1-A-0179	A-0179	4	other	76061189	57 bp upstream of A from ATG	five_prime_utr	BonnMu0141389
Museq_1	B73	Zm00001eb231010	5	76058862	76067900	Col_11	76061124	76061132	2	3	4839	9039	+	BonnMu-1-A-0179	A-0179	5	other	76061189	57 bp upstream of A from ATG	five_prime_utr	BonnMu0141389
Museq_2	B73	Zm00001eb231010	5	76058862	76067900	Row_15	76061018	76061026	2	6	4839	9039	+	BonnMu-2-A-0931	A-0931	8	other	76061189	163 bp upstream of A from ATG	five_prime_utr	BonnMu0141391
Museq_2	B73	Zm00001eb231010	5	76058862	76067900	Col_19	76061018	76061026	6	5	4839	9039	+	BonnMu-2-A-0931	A-0931	11	other	76061189	163 bp upstream of A from ATG	five_prime_utr	BonnMu0141391
Museq_2	B73	Zm00001eb231010	5	76058862	76067900	Row_05	76061739	76061747	12	7	4839	9039	+	BonnMu-2-A-0678	A-0678	19	other	76061189	550 bp downstream of A from ATG	exon	BonnMu0141390
Museq_2	B73	Zm00001eb231010	5	76058862	76067900	Col_06	76061739	76061747	20	12	4839	9039	+	BonnMu-2-A-0678	A-0678	32	other	76061189	550 bp downstream of A from ATG	exon	BonnMu0141390
Museq_3	Co125	Zm00001eb231010	5	76058862	76067900	Row_11	76061034	76061042	12	14	4839	9039	+	BonnMu-3-E-0256	E-0256	26	Mu1	76061189	147 bp upstream of A from ATG	five_prime_utr	BonnMu0141392
Museq_3	Co125	Zm00001eb231010	5	76058862	76067900	Col_16	76061034	76061042	5	9	4839	9039	+	BonnMu-3-E-0256	E-0256	14	Mu1	76061189	147 bp upstream of A from ATG	five_prime_utr	BonnMu0141392
Museq_5	B73	Zm00001eb231010	5	76058862	76067900	Row_10	76061740	76061748	6	7	4839	9039	+	BonnMu-5-B-0309	B-0309	13	other	76061189	551 bp downstream of A from ATG	exon	BonnMu0141393
Museq_5	B73	Zm00001eb231010	5	76058862	76067900	Col_20	76061740	76061748	7	6	4839	9039	+	BonnMu-5-B-0309	B-0309	13	other	76061189	551 bp downstream of A from ATG	exon	BonnMu0141393
Museq_6	B73	Zm00001eb231010	5	76058862	76067900	Row_24	76061008	76061016	4	12	4839	9039	+	BonnMu-6-C-0299	C-0299	16	Mu8|MuDR	76061189	173 bp upstream of A from ATG	five_prime_utr	BonnMu0141395
Museq_6	B73	Zm00001eb231010	5	76058862	76067900	Col_19	76061008	76061016	2	11	4839	9039	+	BonnMu-6-C-0299	C-0299	13	Mu8|MuDR	76061189	173 bp upstream of A from ATG	five_prime_utr	BonnMu0141395
Museq_6	B73	Zm00001eb231010	5	76058862	76067900	Row_10	76061104	76061112	20	16	4839	9039	+	BonnMu-6-B-0871	B-0871	36	Mu8	76061189	77 bp upstream of A from ATG	five_prime_utr	BonnMu0141394
Museq_6	B73	Zm00001eb231010	5	76058862	76067900	Col_05	76061104	76061112	50	24	4839	9039	+	BonnMu-6-B-0871	B-0871	74	Mu8|MuDR	76061189	77 bp upstream of A from ATG	five_prime_utr	BonnMu0141394
Museq_7	B73	Zm00001eb231010	5	76058862	76067900	Row_08	76061038	76061046	4	3	4839	9039	+	BonnMu-7-C-0489	C-0489	7	other	76061189	143 bp upstream of A from ATG	five_prime_utr	BonnMu0141397
Museq_7	B73	Zm00001eb231010	5	76058862	76067900	Col_17	76061038	76061046	5	4	4839	9039	+	BonnMu-7-C-0489	C-0489	9	other	76061189	143 bp upstream of A from ATG	five_prime_utr	BonnMu0141397
Museq_7	B73	Zm00001eb231010	5	76058862	76067900	Row_13	76061100	76061108	4	3	4839	9039	+	BonnMu-7-C-0593	C-0593	7	other	76061189	81 bp upstream of A from ATG	five_prime_utr	BonnMu0141398
Museq_7	B73	Zm00001eb231010	5	76058862	76067900	Col_01	76061100	76061108	5	8	4839	9039	+	BonnMu-7-C-0593	C-0593	13	other	76061189	81 bp upstream of A from ATG	five_prime_utr	BonnMu0141398
Museq_7	B73	Zm00001eb231010	5	76058862	76067900	Row_02	76062453	76062461	4	9	4839	9039	+	BonnMu-7-C-0340	C-0340	13	other	76061189	1264 bp downstream of A from ATG	exon	BonnMu0141396
Museq_7	B73	Zm00001eb231010	5	76058862	76067900	Col_12	76062453	76062461	5	2	4839	9039	+	BonnMu-7-C-0340	C-0340	7	other	76061189	1264 bp downstream of A from ATG	exon	BonnMu0141396
Museq_8	B73	Zm00001eb231010	5	76058862	76067900	Row_16	76065831	76065839	22	19	4839	9039	+	BonnMu-8-D-0444	D-0444	41	other	76061189	4642 bp downstream of A from ATG	putative close downstream enhancer	BonnMu0431163
Museq_8	B73	Zm00001eb231010	5	76058862	76067900	Col_07	76065831	76065839	27	11	4839	9039	+	BonnMu-8-D-0444	D-0444	38	other	76061189	4642 bp downstream of A from ATG	putative close downstream enhancer	BonnMu0431163
Museq_DK105_EP1_1	DK105	Zm00001eb231010	5	76058862	76067900	Row_03	76061037	76061045	5	17	4839	9039	+	BonnMu-9-G-0064	G-0064	22	Mu1	76061189	144 bp upstream of A from ATG	five_prime_utr	BonnMu0431153
Museq_DK105_EP1_1	DK105	Zm00001eb231010	5	76058862	76067900	Col_16	76061037	76061045	2	2	4839	9039	+	BonnMu-9-G-0064	G-0064	4	other	76061189	144 bp upstream of A from ATG	five_prime_utr	BonnMu0431153
Museq_EP1_2	EP1	Zm00001eb231010	5	76058862	76067900	Row_09	76061092	76061100	2	2	4839	9039	+	BonnMu-10-H-0312	H-0312	4	other	76061189	89 bp upstream of A from ATG	five_prime_utr	BonnMu0431159
Museq_EP1_2	EP1	Zm00001eb231010	5	76058862	76067900	Col_06	76061092	76061100	6	2	4839	9039	+	BonnMu-10-H-0312	H-0312	8	Mu1	76061189	89 bp upstream of A from ATG	five_prime_utr	BonnMu0431159
Museq_F7_1	F7	Zm00001eb231010	5	76058862	76067900	Row_09	76061050	76061058	7	8	4839	9039	+	BonnMu-F7-1-F-0200	F-0200	15	other	76061189	131 bp upstream of A from ATG	five_prime_utr	BonnMu0431155
Museq_F7_1	F7	Zm00001eb231010	5	76058862	76067900	Col_08	76061050	76061058	8	3	4839	9039	+	BonnMu-F7-1-F-0200	F-0200	11	other	76061189	131 bp upstream of A from ATG	five_prime_utr	BonnMu0431155
Museq_F7_1	F7	Zm00001eb231010	5	76058862	76067900	Row_21	76061071	76061079	2	4	4839	9039	+	BonnMu-F7-1-F-0499	F-0499	6	other	76061189	110 bp upstream of A from ATG	five_prime_utr	BonnMu0431156
Museq_F7_1	F7	Zm00001eb231010	5	76058862	76067900	Col_19	76061071	76061079	2	10	4839	9039	+	BonnMu-F7-1-F-0499	F-0499	12	other	76061189	110 bp upstream of A from ATG	five_prime_utr	BonnMu0431156
Museq_F7_1	F7	Zm00001eb231010	5	76058862	76067900	Row_23	76061088	76061096	9	16	4839	9039	+	BonnMu-F7-1-F-0533	F-0533	25	other	76061189	93 bp upstream of A from ATG	five_prime_utr	BonnMu0431158
Museq_F7_1	F7	Zm00001eb231010	5	76058862	76067900	Col_05	76061088	76061096	17	23	4839	9039	+	BonnMu-F7-1-F-0533	F-0533	40	other	76061189	93 bp upstream of A from ATG	five_prime_utr	BonnMu0431158
Museq_F7_2	F7	Zm00001eb231010	5	76058862	76067900	Row_03	76061048	76061056	6	6	4839	9039	+	BonnMu-F7-2-F-0647	F-0647	12	other	76061189	133 bp upstream of A from ATG	five_prime_utr	BonnMu0431154
Museq_F7_2	F7	Zm00001eb231010	5	76058862	76067900	Col_23	76061048	76061056	2	4	4839	9039	+	BonnMu-F7-2-F-0647	F-0647	6	other	76061189	133 bp upstream of A from ATG	five_prime_utr	BonnMu0431154
Museq_F7_2	F7	Zm00001eb231010	5	76058862	76067900	Row_02	76062284	76062292	7	11	4839	9039	+	BonnMu-F7-2-F-0608	F-0608	18	other	76061189	1095 bp downstream of A from ATG	exon	BonnMu0431161
Museq_F7_2	F7	Zm00001eb231010	5	76058862	76067900	Col_08	76062284	76062292	2	5	4839	9039	+	BonnMu-F7-2-F-0608	F-0608	7	other	76061189	1095 bp downstream of A from ATG	exon	BonnMu0431161
Museq_F7_2	F7	Zm00001eb231010	5	76058862	76067900	Row_04	76065118	76065126	21	27	4839	9039	+	BonnMu-F7-2-F-0670	F-0670	48	other	76061189	3929 bp downstream of A from ATG	three_prime_utr	BonnMu0431162
Museq_F7_2	F7	Zm00001eb231010	5	76058862	76067900	Col_22	76065118	76065126	21	14	4839	9039	+	BonnMu-F7-2-F-0670	F-0670	35	Mu8|MuDR	76061189	3929 bp downstream of A from ATG	three_prime_utr	BonnMu0431162
Museq_F7_2	F7	Zm00001eb231010	5	76058862	76067900	Row_22	76066943	76066951	2	2	4839	9039	+	BonnMu-F7-2-F-1090	F-1090	4	other	76061189	5754 bp downstream of A from ATG	putative close downstream enhancer	BonnMu0431164
Museq_F7_2	F7	Zm00001eb231010	5	76058862	76067900	Col_10	76066943	76066951	10	3	4839	9039	+	BonnMu-F7-2-F-1090	F-1090	13	other	76061189	5754 bp downstream of A from ATG	putative close downstream enhancer	BonnMu0431164
Museq_F7_3	F7	Zm00001eb231010	5	76058862	76067900	Row_18	76061050	76061058	6	2	4839	9039	+	BonnMu-F7-3-F-1563	F-1563	8	other	76061189	131 bp upstream of A from ATG	five_prime_utr	BonnMu0431155
Museq_F7_3	F7	Zm00001eb231010	5	76058862	76067900	Col_03	76061050	76061058	9	16	4839	9039	+	BonnMu-F7-3-F-1563	F-1563	25	other	76061189	131 bp upstream of A from ATG	five_prime_utr	BonnMu0431155
Museq_F7_4	F7	Zm00001eb231010	5	76058862	76067900	Row_04	76061020	76061028	12	10	4839	9039	+	BonnMu-F7-4-F-1803	F-1803	22	Mu8|MuDR	76061189	161 bp upstream of A from ATG	five_prime_utr	BonnMu0431152
Museq_F7_4	F7	Zm00001eb231010	5	76058862	76067900	Col_03	76061020	76061028	11	4	4839	9039	+	BonnMu-F7-4-F-1803	F-1803	15	other	76061189	161 bp upstream of A from ATG	five_prime_utr	BonnMu0431152
Museq_F7_4	F7	Zm00001eb231010	5	76058862	76067900	Row_20	76061050	76061058	6	17	4839	9039	+	BonnMu-F7-4-F-2188	F-2188	23	other	76061189	131 bp upstream of A from ATG	five_prime_utr	BonnMu0431155
Museq_F7_4	F7	Zm00001eb231010	5	76058862	76067900	Col_04	76061050	76061058	2	2	4839	9039	+	BonnMu-F7-4-F-2188	F-2188	4	Mu8|MuDR	76061189	131 bp upstream of A from ATG	five_prime_utr	BonnMu0431155
Museq_F7_4	F7	Zm00001eb231010	5	76058862	76067900	Row_08	76061080	76061088	7	35	4839	9039	+	BonnMu-F7-4-F-1920	F-1920	42	other	76061189	101 bp upstream of A from ATG	five_prime_utr	BonnMu0431157
Museq_F7_4	F7	Zm00001eb231010	5	76058862	76067900	Col_24	76061080	76061088	14	19	4839	9039	+	BonnMu-F7-4-F-1920	F-1920	33	other	76061189	101 bp upstream of A from ATG	five_prime_utr	BonnMu0431157
Museq_F7_4	F7	Zm00001eb231010	5	76058862	76067900	Row_17	76061104	76061112	25	13	4839	9039	+	BonnMu-F7-4-F-2136	F-2136	38	other	76061189	77 bp upstream of A from ATG	five_prime_utr	BonnMu0141394
Museq_F7_4	F7	Zm00001eb231010	5	76058862	76067900	Col_24	76061104	76061112	37	73	4839	9039	+	BonnMu-F7-4-F-2136	F-2136	110	Mu8|MuDR	76061189	77 bp upstream of A from ATG	five_prime_utr	BonnMu0141394
Museq_F7_4	F7	Zm00001eb231010	5	76058862	76067900	Row_14	76061227	76061235	19	5	4839	9039	+	BonnMu-F7-4-F-2058	F-2058	24	other	76061189	38 bp downstream of A from ATG	exon	BonnMu0431160
Museq_F7_4	F7	Zm00001eb231010	5	76058862	76067900	Col_18	76061227	76061235	9	11	4839	9039	+	BonnMu-F7-4-F-2058	F-2058	20	other	76061189	38 bp downstream of A from ATG	exon	BonnMu0431160
Museq_F7_4	F7	Zm00001eb231010	5	76058862	76067900	Row_18	76061740	76061748	4	9	4839	9039	+	BonnMu-F7-4-F-2142	F-2142	13	other	76061189	551 bp downstream of A from ATG	exon	BonnMu0141393
Museq_F7_4	F7	Zm00001eb231010	5	76058862	76067900	Col_06	76061740	76061748	7	6	4839	9039	+	BonnMu-F7-4-F-2142	F-2142	13	other	76061189	551 bp downstream of A from ATG	exon	BonnMu0141393
Museq_1	B73	Zm00001eb231020	5	76064909	76076802	Row_07	76069535	76069543	5	3	7694	11894	-	BonnMu-1-A-0166	A-0166	8	other	76074559	5016 bp downstream of A from ATG	intron	BonnMu0141408
Museq_1	B73	Zm00001eb231020	5	76064909	76076802	Col_22	76069535	76069543	5	7	7694	11894	-	BonnMu-1-A-0166	A-0166	12	other	76074559	5016 bp downstream of A from ATG	intron	BonnMu0141408
Museq_1	B73	Zm00001eb231020	5	76064909	76076802	Row_16	76074560	76074568	23	7	7694	11894	-	BonnMu-1-A-0361	A-0361	30	Mu1	76074559	1 bp upstream of A from ATG	five_prime_utr	BonnMu0141409
Museq_1	B73	Zm00001eb231020	5	76064909	76076802	Col_01	76074560	76074568	25	6	7694	11894	-	BonnMu-1-A-0361	A-0361	31	other	76074559	1 bp upstream of A from ATG	five_prime_utr	BonnMu0141409
Museq_2	B73	Zm00001eb231020	5	76064909	76076802	Row_11	76074590	76074598	21	7	7694	11894	-	BonnMu-2-A-0830	A-0830	28	Mu8|MuDR	76074559	31 bp upstream of A from ATG	five_prime_utr	BonnMu0141410
Museq_2	B73	Zm00001eb231020	5	76064909	76076802	Col_14	76074590	76074598	13	10	7694	11894	-	BonnMu-2-A-0830	A-0830	23	other	76074559	31 bp upstream of A from ATG	five_prime_utr	BonnMu0141410
Museq_5	B73	Zm00001eb231020	5	76064909	76076802	Row_06	76074528	76074536	7	4	7694	11894	-	BonnMu-5-B-0208	B-0208	11	other	76074559	23 bp downstream of A from ATG	exon	BonnMu0141411
Museq_5	B73	Zm00001eb231020	5	76064909	76076802	Col_15	76074528	76074536	7	9	7694	11894	-	BonnMu-5-B-0208	B-0208	16	Mu8|MuDR	76074559	23 bp downstream of A from ATG	exon	BonnMu0141411
Museq_6	B73	Zm00001eb231020	5	76064909	76076802	Row_09	76074487	76074495	6	4	7694	11894	-	BonnMu-6-B-0843	B-0843	10	other	76074559	64 bp downstream of A from ATG	exon	BonnMu0141412
Museq_6	B73	Zm00001eb231020	5	76064909	76076802	Col_01	76074487	76074495	8	13	7694	11894	-	BonnMu-6-B-0843	B-0843	21	other	76074559	64 bp downstream of A from ATG	exon	BonnMu0141412
Museq_8	B73	Zm00001eb231020	5	76064909	76076802	Row_16	76065831	76065839	22	19	7694	11894	-	BonnMu-8-D-0444	D-0444	41	other	76074559	8720 bp downstream of A from ATG	putative close downstream enhancer	BonnMu0431163
Museq_8	B73	Zm00001eb231020	5	76064909	76076802	Col_07	76065831	76065839	27	11	7694	11894	-	BonnMu-8-D-0444	D-0444	38	other	76074559	8720 bp downstream of A from ATG	putative close downstream enhancer	BonnMu0431163
Museq_DK105_EP1_1	DK105	Zm00001eb231020	5	76064909	76076802	Row_15	76068963	76068971	23	12	7694	11894	-	BonnMu-9-G-0349	G-0349	35	Mu1	76074559	5588 bp downstream of A from ATG	intron	BonnMu0431166
Museq_DK105_EP1_1	DK105	Zm00001eb231020	5	76064909	76076802	Col_13	76068963	76068971	27	22	7694	11894	-	BonnMu-9-G-0349	G-0349	49	Mu1	76074559	5588 bp downstream of A from ATG	intron	BonnMu0431166
Museq_DK105_EP1_1	DK105	Zm00001eb231020	5	76064909	76076802	Row_15	76074586	76074594	28	33	7694	11894	-	BonnMu-9-G-0340	G-0340	61	Mu8|MuDR	76074559	27 bp upstream of A from ATG	five_prime_utr	BonnMu0431168
Museq_DK105_EP1_1	DK105	Zm00001eb231020	5	76064909	76076802	Col_04	76074586	76074594	42	24	7694	11894	-	BonnMu-9-G-0340	G-0340	66	other	76074559	27 bp upstream of A from ATG	five_prime_utr	BonnMu0431168
Museq_DK105_EP1_1	DK105	Zm00001eb231020	5	76064909	76076802	Row_15	76074589	76074597	3	6	7694	11894	-	BonnMu-9-G-0350	G-0350	9	other	76074559	30 bp upstream of A from ATG	five_prime_utr	BonnMu0431169
Museq_DK105_EP1_1	DK105	Zm00001eb231020	5	76064909	76076802	Col_14	76074589	76074597	7	6	7694	11894	-	BonnMu-9-G-0350	G-0350	13	other	76074559	30 bp upstream of A from ATG	five_prime_utr	BonnMu0431169
Museq_EP1_2	EP1	Zm00001eb231020	5	76064909	76076802	Row_22	76067911	76067919	6	7	7694	11894	-	BonnMu-10-H-0628	H-0628	13	other	76074559	6640 bp downstream of A from ATG	exon	BonnMu0431165
Museq_EP1_2	EP1	Zm00001eb231020	5	76064909	76076802	Col_10	76067911	76067919	10	8	7694	11894	-	BonnMu-10-H-0628	H-0628	18	other	76074559	6640 bp downstream of A from ATG	exon	BonnMu0431165
Museq_EP1_2	EP1	Zm00001eb231020	5	76064909	76076802	Row_08	76074560	76074568	8	7	7694	11894	-	BonnMu-10-H-0284	H-0284	15	other	76074559	1 bp upstream of A from ATG	five_prime_utr	BonnMu0141409
Museq_EP1_2	EP1	Zm00001eb231020	5	76064909	76076802	Col_02	76074560	76074568	9	4	7694	11894	-	BonnMu-10-H-0284	H-0284	13	other	76074559	1 bp upstream of A from ATG	five_prime_utr	BonnMu0141409
Museq_EP1_2	EP1	Zm00001eb231020	5	76064909	76076802	Row_17	76074589	76074597	5	4	7694	11894	-	BonnMu-10-H-0504	H-0504	9	other	76074559	30 bp upstream of A from ATG	five_prime_utr	BonnMu0431169
Museq_EP1_2	EP1	Zm00001eb231020	5	76064909	76076802	Col_06	76074589	76074597	15	8	7694	11894	-	BonnMu-10-H-0504	H-0504	23	other	76074559	30 bp upstream of A from ATG	five_prime_utr	BonnMu0431169
Museq_EP1_2	EP1	Zm00001eb231020	5	76064909	76076802	Row_19	76074597	76074605	5	2	7694	11894	-	BonnMu-10-H-0565	H-0565	7	other	76074559	38 bp upstream of A from ATG	five_prime_utr	BonnMu0431170
Museq_EP1_2	EP1	Zm00001eb231020	5	76064909	76076802	Col_19	76074597	76074605	20	8	7694	11894	-	BonnMu-10-H-0565	H-0565	28	Mu1	76074559	38 bp upstream of A from ATG	five_prime_utr	BonnMu0431170
Museq_F7_2	F7	Zm00001eb231020	5	76064909	76076802	Row_04	76065118	76065126	21	27	7694	11894	-	BonnMu-F7-2-F-0670	F-0670	48	other	76074559	9433 bp downstream of A from ATG	putative close downstream enhancer	BonnMu0431162
Museq_F7_2	F7	Zm00001eb231020	5	76064909	76076802	Col_22	76065118	76065126	21	14	7694	11894	-	BonnMu-F7-2-F-0670	F-0670	35	Mu8|MuDR	76074559	9433 bp downstream of A from ATG	putative close downstream enhancer	BonnMu0431162
Museq_F7_2	F7	Zm00001eb231020	5	76064909	76076802	Row_22	76066943	76066951	2	2	7694	11894	-	BonnMu-F7-2-F-1090	F-1090	4	other	76074559	7608 bp downstream of A from ATG	putative close downstream enhancer	BonnMu0431164
Museq_F7_2	F7	Zm00001eb231020	5	76064909	76076802	Col_10	76066943	76066951	10	3	7694	11894	-	BonnMu-F7-2-F-1090	F-1090	13	other	76074559	7608 bp downstream of A from ATG	putative close downstream enhancer	BonnMu0431164
Museq_F7_3	F7	Zm00001eb231020	5	76064909	76076802	Row_23	76074082	76074090	7	10	7694	11894	-	BonnMu-F7-3-F-1702	F-1702	17	other	76074559	469 bp downstream of A from ATG	intron	BonnMu0431167
Museq_F7_3	F7	Zm00001eb231020	5	76064909	76076802	Col_22	76074082	76074090	15	13	7694	11894	-	BonnMu-F7-3-F-1702	F-1702	28	Mu1	76074559	469 bp downstream of A from ATG	intron	BonnMu0431167
Museq_F7_4	F7	Zm00001eb231020	5	76064909	76076802	Row_04	76074704	76074712	4	7	7694	11894	-	BonnMu-F7-4-F-1820	F-1820	11	Mu1	76074559	145 bp upstream of A from ATG	promoterCore	BonnMu0431171
Museq_F7_4	F7	Zm00001eb231020	5	76064909	76076802	Col_20	76074704	76074712	9	11	7694	11894	-	BonnMu-F7-4-F-1820	F-1820	20	other	76074559	145 bp upstream of A from ATG	promoterCore	BonnMu0431171
Museq_3	Co125	Zm00001eb231030	5	76168804	76176439	Row_20	76171031	76171039	26	33	3436	7636	+	BonnMu-3-E-0468	E-0468	59	Mu1	76171035	unclear CDS; e.g. non coding gene	exon	BonnMu0141414
Museq_3	Co125	Zm00001eb231030	5	76168804	76176439	Col_12	76171031	76171039	3	2	3436	7636	+	BonnMu-3-E-0468	E-0468	5	other	76171035	unclear CDS; e.g. non coding gene	exon	BonnMu0141414
Museq_4	B73	Zm00001eb231030	5	76168804	76176439	Row_20	76170929	76170937	8	6	3436	7636	+	BonnMu-4-A-1609	A-1609	14	other	76171035	98 bp upstream of A from ATG	five_prime_utr	BonnMu0141415
Museq_4	B73	Zm00001eb231030	5	76168804	76176439	Col_01	76170929	76170937	8	8	3436	7636	+	BonnMu-4-A-1609	A-1609	16	other	76171035	98 bp upstream of A from ATG	five_prime_utr	BonnMu0141415
Museq_6	B73	Zm00001eb231030	5	76168804	76176439	Row_07	76170933	76170941	16	5	3436	7636	+	BonnMu-6-B-0812	B-0812	21	other	76171035	94 bp upstream of A from ATG	five_prime_utr	BonnMu0141417
Museq_6	B73	Zm00001eb231030	5	76168804	76176439	Col_18	76170933	76170941	8	6	3436	7636	+	BonnMu-6-B-0812	B-0812	14	other	76171035	94 bp upstream of A from ATG	five_prime_utr	BonnMu0141417
Museq_6	B73	Zm00001eb231030	5	76168804	76176439	Row_04	76170968	76170976	3	12	3436	7636	+	BonnMu-6-B-0730	B-0730	15	other	76171035	59 bp upstream of A from ATG	five_prime_utr	BonnMu0141416
Museq_6	B73	Zm00001eb231030	5	76168804	76176439	Col_08	76170968	76170976	12	17	3436	7636	+	BonnMu-6-B-0730	B-0730	29	Mu8|MuDR	76171035	59 bp upstream of A from ATG	five_prime_utr	BonnMu0141416
Museq_6	B73	Zm00001eb231030	5	76168804	76176439	Row_16	76170969	76170977	3	4	3436	7636	+	BonnMu-6-C-0097	C-0097	7	other	76171035	58 bp upstream of A from ATG	five_prime_utr	BonnMu0141419
Museq_6	B73	Zm00001eb231030	5	76168804	76176439	Col_09	76170969	76170977	5	10	3436	7636	+	BonnMu-6-C-0097	C-0097	15	Mu1	76171035	58 bp upstream of A from ATG	five_prime_utr	BonnMu0141419
Museq_6	B73	Zm00001eb231030	5	76168804	76176439	Row_10	76171027	76171035	41	66	3436	7636	+	BonnMu-6-B-0868	B-0868	107	Mu1	76171035	0 bp upstream of A from ATG	five_prime_utr	BonnMu0141418
Museq_6	B73	Zm00001eb231030	5	76168804	76176439	Col_02	76171027	76171035	21	55	3436	7636	+	BonnMu-6-B-0868	B-0868	76	Mu1	76171035	0 bp upstream of A from ATG	five_prime_utr	BonnMu0141418
Museq_7	B73	Zm00001eb231030	5	76168804	76176439	Row_11	76170926	76170934	15	9	3436	7636	+	BonnMu-7-C-0559	C-0559	24	other	76171035	101 bp upstream of A from ATG	five_prime_utr	BonnMu0141421
Museq_7	B73	Zm00001eb231030	5	76168804	76176439	Col_15	76170926	76170934	2	9	3436	7636	+	BonnMu-7-C-0559	C-0559	11	other	76171035	101 bp upstream of A from ATG	five_prime_utr	BonnMu0141421
Museq_7	B73	Zm00001eb231030	5	76168804	76176439	Row_01	76170996	76171004	10	10	3436	7636	+	BonnMu-7-C-0317	C-0317	20	other	76171035	31 bp upstream of A from ATG	five_prime_utr	BonnMu0141420
Museq_7	B73	Zm00001eb231030	5	76168804	76176439	Col_13	76170996	76171004	19	33	3436	7636	+	BonnMu-7-C-0317	C-0317	52	Mu1	76171035	31 bp upstream of A from ATG	five_prime_utr	BonnMu0141420
Museq_8	B73	Zm00001eb231030	5	76168804	76176439	Row_06	76170999	76171007	4	7	3436	7636	+	BonnMu-8-D-0215	D-0215	11	other	76171035	28 bp upstream of A from ATG	five_prime_utr	BonnMu0431174
Museq_8	B73	Zm00001eb231030	5	76168804	76176439	Col_18	76170999	76171007	2	7	3436	7636	+	BonnMu-8-D-0215	D-0215	9	other	76171035	28 bp upstream of A from ATG	five_prime_utr	BonnMu0431174
Museq_8	B73	Zm00001eb231030	5	76168804	76176439	Row_12	76171028	76171036	4	6	3436	7636	+	BonnMu-8-D-0344	D-0344	10	other	76171035	1 bp upstream of A from ATG	five_prime_utr	BonnMu0431175
Museq_8	B73	Zm00001eb231030	5	76168804	76176439	Col_03	76171028	76171036	5	2	3436	7636	+	BonnMu-8-D-0344	D-0344	7	other	76171035	1 bp upstream of A from ATG	five_prime_utr	BonnMu0431175
Museq_DK105_EP1_1	DK105	Zm00001eb231030	5	76168804	76176439	Row_19	76170925	76170933	11	6	3436	7636	+	BonnMu-9-G-0435	G-0435	17	Mu1	76171035	102 bp upstream of A from ATG	five_prime_utr	BonnMu0431173
Museq_DK105_EP1_1	DK105	Zm00001eb231030	5	76168804	76176439	Col_03	76170925	76170933	5	2	3436	7636	+	BonnMu-9-G-0435	G-0435	7	other	76171035	102 bp upstream of A from ATG	five_prime_utr	BonnMu0431173
Museq_DK105_EP1_1	DK105	Zm00001eb231030	5	76168804	76176439	Row_10	76171106	76171114	6	5	3436	7636	+	BonnMu-9-G-0223	G-0223	11	other	76171035	71 bp downstream of A from ATG	exon	BonnMu0431176
Museq_DK105_EP1_1	DK105	Zm00001eb231030	5	76168804	76176439	Col_07	76171106	76171114	10	13	3436	7636	+	BonnMu-9-G-0223	G-0223	23	other	76171035	71 bp downstream of A from ATG	exon	BonnMu0431176
Museq_EP1_2	EP1	Zm00001eb231030	5	76168804	76176439	Row_23	76170926	76170934	20	20	3436	7636	+	BonnMu-10-H-0666	H-0666	40	other	76171035	101 bp upstream of A from ATG	five_prime_utr	BonnMu0141421
Museq_EP1_2	EP1	Zm00001eb231030	5	76168804	76176439	Col_24	76170926	76170934	15	6	3436	7636	+	BonnMu-10-H-0666	H-0666	21	Mu1	76171035	101 bp upstream of A from ATG	five_prime_utr	BonnMu0141421
Museq_EP1_2	EP1	Zm00001eb231030	5	76168804	76176439	Row_24	76171133	76171141	2	2	3436	7636	+	BonnMu-10-H-0672	H-0672	4	other	76171035	98 bp downstream of A from ATG	exon	BonnMu0431177
Museq_EP1_2	EP1	Zm00001eb231030	5	76168804	76176439	Col_06	76171133	76171141	13	6	3436	7636	+	BonnMu-10-H-0672	H-0672	19	other	76171035	98 bp downstream of A from ATG	exon	BonnMu0431177
Museq_EP1_2	EP1	Zm00001eb231030	5	76168804	76176439	Row_23	76171298	76171306	12	6	3436	7636	+	BonnMu-10-H-0647	H-0647	18	other	76171035	263 bp downstream of A from ATG	intron	BonnMu0431178
Museq_EP1_2	EP1	Zm00001eb231030	5	76168804	76176439	Col_05	76171298	76171306	3	3	3436	7636	+	BonnMu-10-H-0647	H-0647	6	other	76171035	263 bp downstream of A from ATG	intron	BonnMu0431178
Museq_EP1_2	EP1	Zm00001eb231030	5	76168804	76176439	Row_04	76171400	76171408	4	6	3436	7636	+	BonnMu-10-H-0191	H-0191	10	other	76171035	365 bp downstream of A from ATG	intron	BonnMu0431180
Museq_EP1_2	EP1	Zm00001eb231030	5	76168804	76176439	Col_05	76171400	76171408	6	6	3436	7636	+	BonnMu-10-H-0191	H-0191	12	other	76171035	365 bp downstream of A from ATG	intron	BonnMu0431180
Museq_F7_1	F7	Zm00001eb231030	5	76168804	76176439	Row_12	76170880	76170888	7	2	3436	7636	+	BonnMu-F7-1-F-0286	F-0286	9	other	76171035	147 bp upstream of A from ATG	promoterCore	BonnMu0431172
Museq_F7_1	F7	Zm00001eb231030	5	76168804	76176439	Col_22	76170880	76170888	9	4	3436	7636	+	BonnMu-F7-1-F-0286	F-0286	13	Mu8|MuDR	76171035	147 bp upstream of A from ATG	promoterCore	BonnMu0431172
Museq_F7_2	F7	Zm00001eb231030	5	76168804	76176439	Row_02	76170933	76170941	3	2	3436	7636	+	BonnMu-F7-2-F-0619	F-0619	5	other	76171035	94 bp upstream of A from ATG	five_prime_utr	BonnMu0141417
Museq_F7_2	F7	Zm00001eb231030	5	76168804	76176439	Col_19	76170933	76170941	5	2	3436	7636	+	BonnMu-F7-2-F-0619	F-0619	7	other	76171035	94 bp upstream of A from ATG	five_prime_utr	BonnMu0141417
Museq_F7_3	F7	Zm00001eb231030	5	76168804	76176439	Row_02	76171649	76171657	8	3	3436	7636	+	BonnMu-F7-3-F-1191	F-1191	11	other	76171035	614 bp downstream of A from ATG	intron	BonnMu0431184
Museq_F7_3	F7	Zm00001eb231030	5	76168804	76176439	Col_15	76171649	76171657	2	3	3436	7636	+	BonnMu-F7-3-F-1191	F-1191	5	other	76171035	614 bp downstream of A from ATG	intron	BonnMu0431184
Museq_F7_4	F7	Zm00001eb231030	5	76168804	76176439	Row_21	76171367	76171375	4	11	3436	7636	+	BonnMu-F7-4-F-2210	F-2210	15	other	76171035	332 bp downstream of A from ATG	intron	BonnMu0431179
Museq_F7_4	F7	Zm00001eb231030	5	76168804	76176439	Col_02	76171367	76171375	6	5	3436	7636	+	BonnMu-F7-4-F-2210	F-2210	11	other	76171035	332 bp downstream of A from ATG	intron	BonnMu0431179
Museq_F7_4	F7	Zm00001eb231030	5	76168804	76176439	Row_05	76171527	76171535	31	26	3436	7636	+	BonnMu-F7-4-F-1827	F-1827	57	other	76171035	492 bp downstream of A from ATG	intron	BonnMu0431181
Museq_F7_4	F7	Zm00001eb231030	5	76168804	76176439	Col_03	76171527	76171535	31	27	3436	7636	+	BonnMu-F7-4-F-1827	F-1827	58	Mu8|MuDR	76171035	492 bp downstream of A from ATG	intron	BonnMu0431181
Museq_F7_4	F7	Zm00001eb231030	5	76168804	76176439	Row_01	76171597	76171605	85	38	3436	7636	+	BonnMu-F7-4-F-1748	F-1748	123	Mu1	76171035	562 bp downstream of A from ATG	intron	BonnMu0431182
Museq_F7_4	F7	Zm00001eb231030	5	76168804	76176439	Col_20	76171597	76171605	87	28	3436	7636	+	BonnMu-F7-4-F-1748	F-1748	115	other	76171035	562 bp downstream of A from ATG	intron	BonnMu0431182
Museq_F7_4	F7	Zm00001eb231030	5	76168804	76176439	Row_06	76171619	76171627	13	13	3436	7636	+	BonnMu-F7-4-F-1872	F-1872	26	other	76171035	584 bp downstream of A from ATG	intron	BonnMu0431183
Museq_F7_4	F7	Zm00001eb231030	5	76168804	76176439	Col_24	76171619	76171627	12	16	3436	7636	+	BonnMu-F7-4-F-1872	F-1872	28	other	76171035	584 bp downstream of A from ATG	intron	BonnMu0431183
Museq_1	B73	Zm00001eb231040	5	76174331	76183409	Row_15	76176579	76176587	4	6	4879	9079	+	BonnMu-1-A-0354	A-0354	10	Mu1	76177350	763 bp upstream of A from ATG	five_prime_utr	BonnMu0141427
Museq_1	B73	Zm00001eb231040	5	76174331	76183409	Col_18	76176579	76176587	10	21	4879	9079	+	BonnMu-1-A-0354	A-0354	31	other	76177350	763 bp upstream of A from ATG	five_prime_utr	BonnMu0141427
Museq_2	B73	Zm00001eb231040	5	76174331	76183409	Row_09	76176917	76176925	19	9	4879	9079	+	BonnMu-2-A-0792	A-0792	28	other	76177350	425 bp upstream of A from ATG	intron	BonnMu0141428
Museq_2	B73	Zm00001eb231040	5	76174331	76183409	Col_24	76176917	76176925	18	25	4879	9079	+	BonnMu-2-A-0792	A-0792	43	Mu1	76177350	425 bp upstream of A from ATG	intron	BonnMu0141428
Museq_6	B73	Zm00001eb231040	5	76174331	76183409	Row_03	76176862	76176870	10	8	4879	9079	+	BonnMu-6-B-0717	B-0717	18	other	76177350	480 bp upstream of A from ATG	intron	BonnMu0141429
Museq_6	B73	Zm00001eb231040	5	76174331	76183409	Col_19	76176862	76176870	12	11	4879	9079	+	BonnMu-6-B-0717	B-0717	23	other	76177350	480 bp upstream of A from ATG	intron	BonnMu0141429
Museq_6	B73	Zm00001eb231040	5	76174331	76183409	Row_10	76177101	76177109	4	3	4879	9079	+	BonnMu-6-B-0878	B-0878	7	other	76177350	241 bp upstream of A from ATG	intron	BonnMu0141430
Museq_6	B73	Zm00001eb231040	5	76174331	76183409	Col_12	76177101	76177109	4	4	4879	9079	+	BonnMu-6-B-0878	B-0878	8	other	76177350	241 bp upstream of A from ATG	intron	BonnMu0141430
Museq_7	B73	Zm00001eb231040	5	76174331	76183409	Row_21	76176945	76176953	31	28	4879	9079	+	BonnMu-7-C-0794	C-0794	59	Mu8|MuDR	76177350	397 bp upstream of A from ATG	intron	BonnMu0141431
Museq_7	B73	Zm00001eb231040	5	76174331	76183409	Col_08	76176945	76176953	38	20	4879	9079	+	BonnMu-7-C-0794	C-0794	58	Mu8|MuDR	76177350	397 bp upstream of A from ATG	intron	BonnMu0141431
Museq_8	B73	Zm00001eb231040	5	76174331	76183409	Row_12	76176554	76176562	4	10	4879	9079	+	BonnMu-8-D-0362	D-0362	14	Mu8|MuDR	76177350	788 bp upstream of A from ATG	five_prime_utr	BonnMu0431185
Museq_8	B73	Zm00001eb231040	5	76174331	76183409	Col_21	76176554	76176562	5	15	4879	9079	+	BonnMu-8-D-0362	D-0362	20	other	76177350	788 bp upstream of A from ATG	five_prime_utr	BonnMu0431185
Museq_DK105_EP1_1	DK105	Zm00001eb231040	5	76174331	76183409	Row_06	76177074	76177082	6	6	4879	9079	+	BonnMu-9-G-0131	G-0131	12	Mu8|MuDR	76177350	268 bp upstream of A from ATG	intron	BonnMu0431191
Museq_DK105_EP1_1	DK105	Zm00001eb231040	5	76174331	76183409	Col_11	76177074	76177082	3	8	4879	9079	+	BonnMu-9-G-0131	G-0131	11	Mu1	76177350	268 bp upstream of A from ATG	intron	BonnMu0431191
Museq_DK105_EP1_1	DK105	Zm00001eb231040	5	76174331	76183409	Row_03	76177101	76177109	57	28	4879	9079	+	BonnMu-9-G-0070	G-0070	85	Mu1	76177350	241 bp upstream of A from ATG	intron	BonnMu0141430
Museq_DK105_EP1_1	DK105	Zm00001eb231040	5	76174331	76183409	Col_22	76177101	76177109	71	15	4879	9079	+	BonnMu-9-G-0070	G-0070	86	other	76177350	241 bp upstream of A from ATG	intron	BonnMu0141430
Museq_F7_2	F7	Zm00001eb231040	5	76174331	76183409	Row_07	76176580	76176588	37	18	4879	9079	+	BonnMu-F7-2-F-0728	F-0728	55	other	76177350	762 bp upstream of A from ATG	five_prime_utr	BonnMu0431187
Museq_F7_2	F7	Zm00001eb231040	5	76174331	76183409	Col_08	76176580	76176588	3	16	4879	9079	+	BonnMu-F7-2-F-0728	F-0728	19	other	76177350	762 bp upstream of A from ATG	five_prime_utr	BonnMu0431187
Museq_F7_3	F7	Zm00001eb231040	5	76174331	76183409	Row_09	76177028	76177036	2	4	4879	9079	+	BonnMu-F7-3-F-1367	F-1367	6	other	76177350	314 bp upstream of A from ATG	intron	BonnMu0431190
Museq_F7_3	F7	Zm00001eb231040	5	76174331	76183409	Col_23	76177028	76177036	3	4	4879	9079	+	BonnMu-F7-3-F-1367	F-1367	7	other	76177350	314 bp upstream of A from ATG	intron	BonnMu0431190
Museq_F7_4	F7	Zm00001eb231040	5	76174331	76183409	Row_04	76176578	76176586	5	15	4879	9079	+	BonnMu-F7-4-F-1808	F-1808	20	Mu1	76177350	764 bp upstream of A from ATG	five_prime_utr	BonnMu0431186
Museq_F7_4	F7	Zm00001eb231040	5	76174331	76183409	Col_08	76176578	76176586	6	12	4879	9079	+	BonnMu-F7-4-F-1808	F-1808	18	other	76177350	764 bp upstream of A from ATG	five_prime_utr	BonnMu0431186
Museq_F7_4	F7	Zm00001eb231040	5	76174331	76183409	Row_15	76176595	76176603	15	21	4879	9079	+	BonnMu-F7-4-F-2081	F-2081	36	other	76177350	747 bp upstream of A from ATG	five_prime_utr	BonnMu0431188
Museq_F7_4	F7	Zm00001eb231040	5	76174331	76183409	Col_17	76176595	76176603	4	14	4879	9079	+	BonnMu-F7-4-F-2081	F-2081	18	Mu8|MuDR	76177350	747 bp upstream of A from ATG	five_prime_utr	BonnMu0431188
Museq_F7_4	F7	Zm00001eb231040	5	76174331	76183409	Row_13	76176902	76176910	17	11	4879	9079	+	BonnMu-F7-4-F-2034	F-2034	28	Mu8|MuDR	76177350	440 bp upstream of A from ATG	intron	BonnMu0431189
Museq_F7_4	F7	Zm00001eb231040	5	76174331	76183409	Col_18	76176902	76176910	12	8	4879	9079	+	BonnMu-F7-4-F-2034	F-2034	20	other	76177350	440 bp upstream of A from ATG	intron	BonnMu0431189
Museq_F7_4	F7	Zm00001eb231040	5	76174331	76183409	Row_18	76177661	76177669	62	16	4879	9079	+	BonnMu-F7-4-F-2149	F-2149	78	Mu1	76177350	311 bp downstream of A from ATG	intron	BonnMu0431192
Museq_F7_4	F7	Zm00001eb231040	5	76174331	76183409	Col_13	76177661	76177669	76	28	4879	9079	+	BonnMu-F7-4-F-2149	F-2149	104	other	76177350	311 bp downstream of A from ATG	intron	BonnMu0431192
Museq_1	B73	Zm00001eb231050	5	76183907	76193907	Row_10	76191753	76191761	32	9	5801	10001	-	BonnMu-1-A-0230	A-0230	41	Mu8|MuDR	76191670	83 bp upstream of A from ATG	five_prime_utr	BonnMu0141438
Museq_1	B73	Zm00001eb231050	5	76183907	76193907	Col_14	76191753	76191761	16	7	5801	10001	-	BonnMu-1-A-0230	A-0230	23	other	76191670	83 bp upstream of A from ATG	five_prime_utr	BonnMu0141438
Museq_1	B73	Zm00001eb231050	5	76183907	76193907	Row_16	76191793	76191801	9	6	5801	10001	-	BonnMu-1-A-0375	A-0375	15	other	76191670	123 bp upstream of A from ATG	five_prime_utr	BonnMu0141439
Museq_1	B73	Zm00001eb231050	5	76183907	76193907	Col_15	76191793	76191801	20	8	5801	10001	-	BonnMu-1-A-0375	A-0375	28	other	76191670	123 bp upstream of A from ATG	five_prime_utr	BonnMu0141439
Museq_2	B73	Zm00001eb231050	5	76183907	76193907	Row_06	76191783	76191791	17	4	5801	10001	-	BonnMu-2-A-0710	A-0710	21	other	76191670	113 bp upstream of A from ATG	five_prime_utr	BonnMu0141440
Museq_2	B73	Zm00001eb231050	5	76183907	76193907	Col_14	76191783	76191791	12	5	5801	10001	-	BonnMu-2-A-0710	A-0710	17	Mu1	76191670	113 bp upstream of A from ATG	five_prime_utr	BonnMu0141440
Museq_2	B73	Zm00001eb231050	5	76183907	76193907	Row_15	76191792	76191800	2	5	5801	10001	-	BonnMu-2-A-0929	A-0929	7	other	76191670	122 bp upstream of A from ATG	five_prime_utr	BonnMu0141441
Museq_2	B73	Zm00001eb231050	5	76183907	76193907	Col_17	76191792	76191800	8	6	5801	10001	-	BonnMu-2-A-0929	A-0929	14	other	76191670	122 bp upstream of A from ATG	five_prime_utr	BonnMu0141441
Museq_2	B73	Zm00001eb231050	5	76183907	76193907	Row_23	76191932	76191940	16	50	5801	10001	-	BonnMu-2-A-1114	A-1114	66	Mu1	76191670	262 bp upstream of A from ATG	promoterProx	BonnMu0431207
Museq_2	B73	Zm00001eb231050	5	76183907	76193907	Col_10	76191932	76191940	20	58	5801	10001	-	BonnMu-2-A-1114	A-1114	78	other	76191670	262 bp upstream of A from ATG	promoterProx	BonnMu0431207
Museq_3	Co125	Zm00001eb231050	5	76183907	76193907	Row_18	76190817	76190825	5	4	5801	10001	-	BonnMu-3-E-0427	E-0427	9	other	76191670	845 bp downstream of A from ATG	intron	BonnMu0141442
Museq_3	Co125	Zm00001eb231050	5	76183907	76193907	Col_19	76190817	76190825	12	3	5801	10001	-	BonnMu-3-E-0427	E-0427	15	Mu8|MuDR	76191670	845 bp downstream of A from ATG	intron	BonnMu0141442
Museq_4	B73	Zm00001eb231050	5	76183907	76193907	Row_07	76191757	76191765	57	2	5801	10001	-	BonnMu-4-A-1309	A-1309	59	other	76191670	87 bp upstream of A from ATG	five_prime_utr	BonnMu0141443
Museq_4	B73	Zm00001eb231050	5	76183907	76193907	Col_13	76191757	76191765	15	2	5801	10001	-	BonnMu-4-A-1309	A-1309	17	other	76191670	87 bp upstream of A from ATG	five_prime_utr	BonnMu0141443
Museq_4	B73	Zm00001eb231050	5	76183907	76193907	Row_07	76191792	76191800	2	4	5801	10001	-	BonnMu-4-A-1315	A-1315	6	other	76191670	122 bp upstream of A from ATG	five_prime_utr	BonnMu0141441
Museq_4	B73	Zm00001eb231050	5	76183907	76193907	Col_19	76191792	76191800	12	3	5801	10001	-	BonnMu-4-A-1315	A-1315	15	other	76191670	122 bp upstream of A from ATG	five_prime_utr	BonnMu0141441
Museq_5	B73	Zm00001eb231050	5	76183907	76193907	Row_22	76191717	76191725	3	14	5801	10001	-	BonnMu-5-B-0578	B-0578	17	other	76191670	47 bp upstream of A from ATG	five_prime_utr	BonnMu0141445
Museq_5	B73	Zm00001eb231050	5	76183907	76193907	Col_01	76191717	76191725	3	4	5801	10001	-	BonnMu-5-B-0578	B-0578	7	other	76191670	47 bp upstream of A from ATG	five_prime_utr	BonnMu0141445
Museq_5	B73	Zm00001eb231050	5	76183907	76193907	Row_08	76191749	76191757	3	3	5801	10001	-	BonnMu-5-B-0257	B-0257	6	other	76191670	79 bp upstream of A from ATG	five_prime_utr	BonnMu0141444
Museq_5	B73	Zm00001eb231050	5	76183907	76193907	Col_16	76191749	76191757	13	6	5801	10001	-	BonnMu-5-B-0257	B-0257	19	Mu8|MuDR	76191670	79 bp upstream of A from ATG	five_prime_utr	BonnMu0141444
Museq_6	B73	Zm00001eb231050	5	76183907	76193907	Row_17	76191528	76191536	7	6	5801	10001	-	BonnMu-6-C-0115	C-0115	13	other	76191670	134 bp downstream of A from ATG	intron	BonnMu0141448
Museq_6	B73	Zm00001eb231050	5	76183907	76193907	Col_03	76191528	76191536	9	3	5801	10001	-	BonnMu-6-C-0115	C-0115	12	other	76191670	134 bp downstream of A from ATG	intron	BonnMu0141448
Museq_6	B73	Zm00001eb231050	5	76183907	76193907	Row_07	76191556	76191564	7	17	5801	10001	-	BonnMu-6-B-0797	B-0797	24	Mu8|MuDR	76191670	106 bp downstream of A from ATG	intron	BonnMu0141446
Museq_6	B73	Zm00001eb231050	5	76183907	76193907	Col_03	76191556	76191564	5	11	5801	10001	-	BonnMu-6-B-0797	B-0797	16	other	76191670	106 bp downstream of A from ATG	intron	BonnMu0141446
Museq_6	B73	Zm00001eb231050	5	76183907	76193907	Row_11	76191704	76191712	6	6	5801	10001	-	BonnMu-6-B-0894	B-0894	12	Mu8|MuDR	76191670	34 bp upstream of A from ATG	five_prime_utr	BonnMu0141447
Museq_6	B73	Zm00001eb231050	5	76183907	76193907	Col_04	76191704	76191712	5	2	5801	10001	-	BonnMu-6-B-0894	B-0894	7	other	76191670	34 bp upstream of A from ATG	five_prime_utr	BonnMu0141447
Museq_7	B73	Zm00001eb231050	5	76183907	76193907	Row_07	76191605	76191613	2	11	5801	10001	-	BonnMu-7-C-0461	C-0461	13	other	76191670	57 bp downstream of A from ATG	exon	BonnMu0141450
Museq_7	B73	Zm00001eb231050	5	76183907	76193907	Col_13	76191605	76191613	11	22	5801	10001	-	BonnMu-7-C-0461	C-0461	33	Mu1	76191670	57 bp downstream of A from ATG	exon	BonnMu0141450
Museq_7	B73	Zm00001eb231050	5	76183907	76193907	Row_06	76191738	76191746	50	48	5801	10001	-	BonnMu-7-C-0427	C-0427	98	Mu8|MuDR	76191670	68 bp upstream of A from ATG	five_prime_utr	BonnMu0141449
Museq_7	B73	Zm00001eb231050	5	76183907	76193907	Col_03	76191738	76191746	26	36	5801	10001	-	BonnMu-7-C-0427	C-0427	62	other	76191670	68 bp upstream of A from ATG	five_prime_utr	BonnMu0141449
Museq_8	B73	Zm00001eb231050	5	76183907	76193907	Row_03	76191738	76191746	15	2	5801	10001	-	BonnMu-8-D-0140	D-0140	17	other	76191670	68 bp upstream of A from ATG	five_prime_utr	BonnMu0141449
Museq_8	B73	Zm00001eb231050	5	76183907	76193907	Col_15	76191738	76191746	7	6	5801	10001	-	BonnMu-8-D-0140	D-0140	13	Mu1	76191670	68 bp upstream of A from ATG	five_prime_utr	BonnMu0141449
Museq_8	B73	Zm00001eb231050	5	76183907	76193907	Row_06	76191752	76191760	11	15	5801	10001	-	BonnMu-8-D-0200	D-0200	26	other	76191670	82 bp upstream of A from ATG	five_prime_utr	BonnMu0431200
Museq_8	B73	Zm00001eb231050	5	76183907	76193907	Col_03	76191752	76191760	9	7	5801	10001	-	BonnMu-8-D-0200	D-0200	16	Mu1	76191670	82 bp upstream of A from ATG	five_prime_utr	BonnMu0431200
Museq_8	B73	Zm00001eb231050	5	76183907	76193907	Row_16	76191766	76191774	2	5	5801	10001	-	BonnMu-8-D-0450	D-0450	7	Mu1	76191670	96 bp upstream of A from ATG	five_prime_utr	BonnMu0431202
Museq_8	B73	Zm00001eb231050	5	76183907	76193907	Col_13	76191766	76191774	7	2	5801	10001	-	BonnMu-8-D-0450	D-0450	9	other	76191670	96 bp upstream of A from ATG	five_prime_utr	BonnMu0431202
Museq_DK105_EP1_1	DK105	Zm00001eb231050	5	76183907	76193907	Row_07	76191699	76191707	5	17	5801	10001	-	BonnMu-9-G-0145	G-0145	22	Mu1	76191670	29 bp upstream of A from ATG	five_prime_utr	BonnMu0431199
Museq_DK105_EP1_1	DK105	Zm00001eb231050	5	76183907	76193907	Col_01	76191699	76191707	3	3	5801	10001	-	BonnMu-9-G-0145	G-0145	6	Mu8|MuDR	76191670	29 bp upstream of A from ATG	five_prime_utr	BonnMu0431199
Museq_DK105_EP1_1	EP1	Zm00001eb231050	5	76183907	76193907	Row_24	76191704	76191712	2	6	5801	10001	-	BonnMu-9-H-0104	H-0104	8	other	76191670	34 bp upstream of A from ATG	five_prime_utr	BonnMu0141447
Museq_DK105_EP1_1	EP1	Zm00001eb231050	5	76183907	76193907	Col_14	76191704	76191712	3	3	5801	10001	-	BonnMu-9-H-0104	H-0104	6	Mu1	76191670	34 bp upstream of A from ATG	five_prime_utr	BonnMu0141447
Museq_DK105_EP1_1	EP1	Zm00001eb231050	5	76183907	76193907	Row_23	76191786	76191794	19	4	5801	10001	-	BonnMu-9-H-0072	H-0072	23	other	76191670	116 bp upstream of A from ATG	five_prime_utr	BonnMu0431203
Museq_DK105_EP1_1	EP1	Zm00001eb231050	5	76183907	76193907	Col_06	76191786	76191794	2	2	5801	10001	-	BonnMu-9-H-0072	H-0072	4	other	76191670	116 bp upstream of A from ATG	five_prime_utr	BonnMu0431203
Museq_EP1_2	EP1	Zm00001eb231050	5	76183907	76193907	Row_09	76191759	76191767	2	17	5801	10001	-	BonnMu-10-H-0312	H-0312	19	other	76191670	89 bp upstream of A from ATG	five_prime_utr	BonnMu0431201
Museq_EP1_2	EP1	Zm00001eb231050	5	76183907	76193907	Col_06	76191759	76191767	2	18	5801	10001	-	BonnMu-10-H-0312	H-0312	20	Mu8|MuDR	76191670	89 bp upstream of A from ATG	five_prime_utr	BonnMu0431201
Museq_EP1_2	EP1	Zm00001eb231050	5	76183907	76193907	Row_19	76191783	76191791	49	12	5801	10001	-	BonnMu-10-H-0564	H-0564	61	Mu8|MuDR	76191670	113 bp upstream of A from ATG	five_prime_utr	BonnMu0141440
Museq_EP1_2	EP1	Zm00001eb231050	5	76183907	76193907	Col_18	76191783	76191791	31	7	5801	10001	-	BonnMu-10-H-0564	H-0564	38	other	76191670	113 bp upstream of A from ATG	five_prime_utr	BonnMu0141440
Museq_EP1_2	EP1	Zm00001eb231050	5	76183907	76193907	Row_05	76191789	76191797	8	4	5801	10001	-	BonnMu-10-H-0225	H-0225	12	other	76191670	119 bp upstream of A from ATG	five_prime_utr	BonnMu0431205
Museq_EP1_2	EP1	Zm00001eb231050	5	76183907	76193907	Col_15	76191789	76191797	2	2	5801	10001	-	BonnMu-10-H-0225	H-0225	4	other	76191670	119 bp upstream of A from ATG	five_prime_utr	BonnMu0431205
Museq_F7_1	F7	Zm00001eb231050	5	76183907	76193907	Row_21	76191548	76191556	8	11	5801	10001	-	BonnMu-F7-1-F-0488	F-0488	19	Mu8|MuDR	76191670	114 bp downstream of A from ATG	intron	BonnMu0431196
Museq_F7_1	F7	Zm00001eb231050	5	76183907	76193907	Col_08	76191548	76191556	14	12	5801	10001	-	BonnMu-F7-1-F-0488	F-0488	26	other	76191670	114 bp downstream of A from ATG	intron	BonnMu0431196
Museq_F7_1	F7	Zm00001eb231050	5	76183907	76193907	Row_21	76191560	76191568	36	18	5801	10001	-	BonnMu-F7-1-F-0485	F-0485	54	Mu1	76191670	102 bp downstream of A from ATG	intron	BonnMu0431198
Museq_F7_1	F7	Zm00001eb231050	5	76183907	76193907	Col_05	76191560	76191568	62	34	5801	10001	-	BonnMu-F7-1-F-0485	F-0485	96	Mu1	76191670	102 bp downstream of A from ATG	intron	BonnMu0431198
Museq_F7_2	F7	Zm00001eb231050	5	76183907	76193907	Row_06	76191275	76191283	29	19	5801	10001	-	BonnMu-F7-2-F-0718	F-0718	48	Mu1	76191670	387 bp downstream of A from ATG	intron	BonnMu0431194
Museq_F7_2	F7	Zm00001eb231050	5	76183907	76193907	Col_22	76191275	76191283	25	18	5801	10001	-	BonnMu-F7-2-F-0718	F-0718	43	other	76191670	387 bp downstream of A from ATG	intron	BonnMu0431194
Museq_F7_2	F7	Zm00001eb231050	5	76183907	76193907	Row_04	76191552	76191560	9	22	5801	10001	-	BonnMu-F7-2-F-0660	F-0660	31	other	76191670	110 bp downstream of A from ATG	intron	BonnMu0431197
Museq_F7_2	F7	Zm00001eb231050	5	76183907	76193907	Col_12	76191552	76191560	5	10	5801	10001	-	BonnMu-F7-2-F-0660	F-0660	15	Mu1	76191670	110 bp downstream of A from ATG	intron	BonnMu0431197
Museq_F7_2	F7	Zm00001eb231050	5	76183907	76193907	Row_05	76191749	76191757	3	2	5801	10001	-	BonnMu-F7-2-F-0675	F-0675	5	other	76191670	79 bp upstream of A from ATG	five_prime_utr	BonnMu0141444
Museq_F7_2	F7	Zm00001eb231050	5	76183907	76193907	Col_03	76191749	76191757	2	4	5801	10001	-	BonnMu-F7-2-F-0675	F-0675	6	Mu8|MuDR	76191670	79 bp upstream of A from ATG	five_prime_utr	BonnMu0141444
Museq_F7_2	F7	Zm00001eb231050	5	76183907	76193907	Row_13	76191794	76191802	55	8	5801	10001	-	BonnMu-F7-2-F-0881	F-0881	63	other	76191670	124 bp upstream of A from ATG	five_prime_utr	BonnMu0431206
Museq_F7_2	F7	Zm00001eb231050	5	76183907	76193907	Col_17	76191794	76191802	30	6	5801	10001	-	BonnMu-F7-2-F-0881	F-0881	36	Mu8|MuDR	76191670	124 bp upstream of A from ATG	five_prime_utr	BonnMu0431206
Museq_F7_3	F7	Zm00001eb231050	5	76183907	76193907	Row_15	76191789	76191797	38	45	5801	10001	-	BonnMu-F7-3-F-1501	F-1501	83	other	76191670	119 bp upstream of A from ATG	five_prime_utr	BonnMu0431205
Museq_F7_3	F7	Zm00001eb231050	5	76183907	76193907	Col_13	76191789	76191797	45	50	5801	10001	-	BonnMu-F7-3-F-1501	F-1501	95	Mu8|MuDR	76191670	119 bp upstream of A from ATG	five_prime_utr	BonnMu0431205
Museq_F7_4	F7	Zm00001eb231050	5	76183907	76193907	Row_24	76191190	76191198	45	17	5801	10001	-	BonnMu-F7-4-F-2293	F-2293	62	other	76191670	472 bp downstream of A from ATG	intron	BonnMu0431193
Museq_F7_4	F7	Zm00001eb231050	5	76183907	76193907	Col_13	76191190	76191198	53	22	5801	10001	-	BonnMu-F7-4-F-2293	F-2293	75	Mu8|MuDR	76191670	472 bp downstream of A from ATG	intron	BonnMu0431193
Museq_F7_4	F7	Zm00001eb231050	5	76183907	76193907	Row_03	76191524	76191532	17	8	5801	10001	-	BonnMu-F7-4-F-1779	F-1779	25	other	76191670	138 bp downstream of A from ATG	intron	BonnMu0431195
Museq_F7_4	F7	Zm00001eb231050	5	76183907	76193907	Col_03	76191524	76191532	12	11	5801	10001	-	BonnMu-F7-4-F-1779	F-1779	23	other	76191670	138 bp downstream of A from ATG	intron	BonnMu0431195
Museq_F7_4	F7	Zm00001eb231050	5	76183907	76193907	Row_10	76191749	76191757	4	6	5801	10001	-	BonnMu-F7-4-F-1964	F-1964	10	other	76191670	79 bp upstream of A from ATG	five_prime_utr	BonnMu0141444
Museq_F7_4	F7	Zm00001eb231050	5	76183907	76193907	Col_20	76191749	76191757	13	5	5801	10001	-	BonnMu-F7-4-F-1964	F-1964	18	other	76191670	79 bp upstream of A from ATG	five_prime_utr	BonnMu0141444
Museq_F7_4	F7	Zm00001eb231050	5	76183907	76193907	Row_11	76191788	76191796	8	5	5801	10001	-	BonnMu-F7-4-F-1990	F-1990	13	other	76191670	118 bp upstream of A from ATG	five_prime_utr	BonnMu0431204
Museq_F7_4	F7	Zm00001eb231050	5	76183907	76193907	Col_22	76191788	76191796	9	4	5801	10001	-	BonnMu-F7-4-F-1990	F-1990	13	other	76191670	118 bp upstream of A from ATG	five_prime_utr	BonnMu0431204
Museq_F7_4	F7	Zm00001eb231050	5	76183907	76193907	Row_09	76191793	76191801	50	5	5801	10001	-	BonnMu-F7-4-F-1933	F-1933	55	Mu8|MuDR	76191670	123 bp upstream of A from ATG	five_prime_utr	BonnMu0141439
Museq_F7_4	F7	Zm00001eb231050	5	76183907	76193907	Col_13	76191793	76191801	41	3	5801	10001	-	BonnMu-F7-4-F-1933	F-1933	44	other	76191670	123 bp upstream of A from ATG	five_prime_utr	BonnMu0141439
Museq_1	B73	Zm00001eb231060	5	76315669	76323831	Row_20	76318239	76318247	11	23	3963	8163	+	BonnMu-1-A-0462	A-0462	34	other	76318072	167 bp downstream of A from ATG	intron	BonnMu0141460
Museq_1	B73	Zm00001eb231060	5	76315669	76323831	Col_06	76318239	76318247	16	38	3963	8163	+	BonnMu-1-A-0462	A-0462	54	other	76318072	167 bp downstream of A from ATG	intron	BonnMu0141460
Museq_2	B73	Zm00001eb231060	5	76315669	76323831	Row_04	76317771	76317779	25	20	3963	8163	+	BonnMu-2-A-0668	A-0668	45	other	76318072	293 bp upstream of A from ATG	five_prime_utr	BonnMu0141461
Museq_2	B73	Zm00001eb231060	5	76315669	76323831	Col_20	76317771	76317779	23	18	3963	8163	+	BonnMu-2-A-0668	A-0668	41	other	76318072	293 bp upstream of A from ATG	five_prime_utr	BonnMu0141461
Museq_2	B73	Zm00001eb231060	5	76315669	76323831	Row_09	76317825	76317833	4	2	3963	8163	+	BonnMu-2-A-0774	A-0774	6	other	76318072	239 bp upstream of A from ATG	five_prime_utr	BonnMu0141462
Museq_2	B73	Zm00001eb231060	5	76315669	76323831	Col_06	76317825	76317833	12	10	3963	8163	+	BonnMu-2-A-0774	A-0774	22	other	76318072	239 bp upstream of A from ATG	five_prime_utr	BonnMu0141462
Museq_2	B73	Zm00001eb231060	5	76315669	76323831	Row_20	76317939	76317947	10	44	3963	8163	+	BonnMu-2-A-1040	A-1040	54	other	76318072	125 bp upstream of A from ATG	five_prime_utr	BonnMu0141464
Museq_2	B73	Zm00001eb231060	5	76315669	76323831	Col_08	76317939	76317947	8	35	3963	8163	+	BonnMu-2-A-1040	A-1040	43	Mu1	76318072	125 bp upstream of A from ATG	five_prime_utr	BonnMu0141464
Museq_2	B73	Zm00001eb231060	5	76315669	76323831	Row_16	76318741	76318749	5	9	3963	8163	+	BonnMu-2-A-0937	A-0937	14	Mu8|MuDR	76318072	669 bp downstream of A from ATG	intron	BonnMu0141463
Museq_2	B73	Zm00001eb231060	5	76315669	76323831	Col_01	76318741	76318749	17	20	3963	8163	+	BonnMu-2-A-0937	A-0937	37	other	76318072	669 bp downstream of A from ATG	intron	BonnMu0141463
Museq_2	B73	Zm00001eb231060	5	76315669	76323831	Row_11	76322872	76322880	7	3	3963	8163	+	BonnMu-2-A-0829	A-0829	10	other	76318072	4800 bp downstream of A from ATG	putative close downstream enhancer	BonnMu0141487
Museq_2	B73	Zm00001eb231060	5	76315669	76323831	Col_13	76322872	76322880	5	8	3963	8163	+	BonnMu-2-A-0829	A-0829	13	other	76318072	4800 bp downstream of A from ATG	putative close downstream enhancer	BonnMu0141487
Museq_3	Co125	Zm00001eb231060	5	76315669	76323831	Row_18	76317842	76317850	7	22	3963	8163	+	BonnMu-3-E-0409	E-0409	29	Mu1	76318072	222 bp upstream of A from ATG	five_prime_utr	BonnMu0141466
Museq_3	Co125	Zm00001eb231060	5	76315669	76323831	Col_01	76317842	76317850	14	24	3963	8163	+	BonnMu-3-E-0409	E-0409	38	Mu1	76318072	222 bp upstream of A from ATG	five_prime_utr	BonnMu0141466
Museq_3	Co125	Zm00001eb231060	5	76315669	76323831	Row_09	76317884	76317892	8	22	3963	8163	+	BonnMu-3-E-0202	E-0202	30	other	76318072	180 bp upstream of A from ATG	five_prime_utr	BonnMu0141465
Museq_3	Co125	Zm00001eb231060	5	76315669	76323831	Col_10	76317884	76317892	6	23	3963	8163	+	BonnMu-3-E-0202	E-0202	29	other	76318072	180 bp upstream of A from ATG	five_prime_utr	BonnMu0141465
Museq_4	B73	Zm00001eb231060	5	76315669	76323831	Row_11	76317810	76317818	2	6	3963	8163	+	BonnMu-4-A-1398	A-1398	8	other	76318072	254 bp upstream of A from ATG	five_prime_utr	BonnMu0141467
Museq_4	B73	Zm00001eb231060	5	76315669	76323831	Col_06	76317810	76317818	9	11	3963	8163	+	BonnMu-4-A-1398	A-1398	20	Mu1	76318072	254 bp upstream of A from ATG	five_prime_utr	BonnMu0141467
Museq_5	B73	Zm00001eb231060	5	76315669	76323831	Row_14	76317755	76317763	10	6	3963	8163	+	BonnMu-5-B-0389	B-0389	16	other	76318072	309 bp upstream of A from ATG	promoterCore	BonnMu0431208
Museq_5	B73	Zm00001eb231060	5	76315669	76323831	Col_04	76317755	76317763	7	7	3963	8163	+	BonnMu-5-B-0389	B-0389	14	Mu1	76318072	309 bp upstream of A from ATG	promoterCore	BonnMu0431208
Museq_5	B73	Zm00001eb231060	5	76315669	76323831	Row_18	76318081	76318089	2	2	3963	8163	+	BonnMu-5-B-0496	B-0496	4	other	76318072	9 bp downstream of A from ATG	exon	BonnMu0141468
Museq_5	B73	Zm00001eb231060	5	76315669	76323831	Col_15	76318081	76318089	4	2	3963	8163	+	BonnMu-5-B-0496	B-0496	6	other	76318072	9 bp downstream of A from ATG	exon	BonnMu0141468
Museq_6	B73	Zm00001eb231060	5	76315669	76323831	Row_06	76317774	76317782	12	8	3963	8163	+	BonnMu-6-B-0786	B-0786	20	other	76318072	290 bp upstream of A from ATG	five_prime_utr	BonnMu0141470
Museq_6	B73	Zm00001eb231060	5	76315669	76323831	Col_16	76317774	76317782	8	8	3963	8163	+	BonnMu-6-B-0786	B-0786	16	other	76318072	290 bp upstream of A from ATG	five_prime_utr	BonnMu0141470
Museq_6	B73	Zm00001eb231060	5	76315669	76323831	Row_20	76317797	76317805	5	7	3963	8163	+	BonnMu-6-C-0190	C-0190	12	Mu8|MuDR	76318072	267 bp upstream of A from ATG	five_prime_utr	BonnMu0141473
Museq_6	B73	Zm00001eb231060	5	76315669	76323831	Col_06	76317797	76317805	3	8	3963	8163	+	BonnMu-6-C-0190	C-0190	11	other	76318072	267 bp upstream of A from ATG	five_prime_utr	BonnMu0141473
Museq_6	B73	Zm00001eb231060	5	76315669	76323831	Row_13	76317828	76317836	4	47	3963	8163	+	BonnMu-6-C-0040	C-0040	51	Mu1	76318072	236 bp upstream of A from ATG	five_prime_utr	BonnMu0141472
Museq_6	B73	Zm00001eb231060	5	76315669	76323831	Col_24	76317828	76317836	33	61	3963	8163	+	BonnMu-6-C-0040	C-0040	94	other	76318072	236 bp upstream of A from ATG	five_prime_utr	BonnMu0141472
Museq_6	B73	Zm00001eb231060	5	76315669	76323831	Row_01	76317857	76317865	4	3	3963	8163	+	BonnMu-6-B-0656	B-0656	7	other	76318072	207 bp upstream of A from ATG	five_prime_utr	BonnMu0141469
Museq_6	B73	Zm00001eb231060	5	76315669	76323831	Col_06	76317857	76317865	4	6	3963	8163	+	BonnMu-6-B-0656	B-0656	10	Mu8|MuDR	76318072	207 bp upstream of A from ATG	five_prime_utr	BonnMu0141469
Museq_6	B73	Zm00001eb231060	5	76315669	76323831	Row_10	76317885	76317893	11	10	3963	8163	+	BonnMu-6-B-0876	B-0876	21	Mu8	76318072	179 bp upstream of A from ATG	five_prime_utr	BonnMu0141471
Museq_6	B73	Zm00001eb231060	5	76315669	76323831	Col_10	76317885	76317893	6	5	3963	8163	+	BonnMu-6-B-0876	B-0876	11	Mu8|MuDR	76318072	179 bp upstream of A from ATG	five_prime_utr	BonnMu0141471
Museq_7	B73	Zm00001eb231060	5	76315669	76323831	Row_23	76317839	76317847	2	7	3963	8163	+	BonnMu-7-D-0043	D-0043	9	other	76318072	225 bp upstream of A from ATG	five_prime_utr	BonnMu0141474
Museq_7	B73	Zm00001eb231060	5	76315669	76323831	Col_14	76317839	76317847	6	5	3963	8163	+	BonnMu-7-D-0043	D-0043	11	other	76318072	225 bp upstream of A from ATG	five_prime_utr	BonnMu0141474
Museq_8	B73	Zm00001eb231060	5	76315669	76323831	Row_13	76318227	76318235	2	11	3963	8163	+	BonnMu-8-D-0368	D-0368	13	other	76318072	155 bp downstream of A from ATG	intron	BonnMu0431221
Museq_8	B73	Zm00001eb231060	5	76315669	76323831	Col_03	76318227	76318235	4	5	3963	8163	+	BonnMu-8-D-0368	D-0368	9	Mu1	76318072	155 bp downstream of A from ATG	intron	BonnMu0431221
Museq_DK105_EP1_1	DK105	Zm00001eb231060	5	76315669	76323831	Row_09	76318159	76318167	6	14	3963	8163	+	BonnMu-9-G-0216	G-0216	20	other	76318072	87 bp downstream of A from ATG	intron	BonnMu0431218
Museq_DK105_EP1_1	DK105	Zm00001eb231060	5	76315669	76323831	Col_24	76318159	76318167	2	5	3963	8163	+	BonnMu-9-G-0216	G-0216	7	other	76318072	87 bp downstream of A from ATG	intron	BonnMu0431218
Museq_EP1_2	EP1	Zm00001eb231060	5	76315669	76323831	Row_09	76317774	76317782	11	7	3963	8163	+	BonnMu-10-H-0313	H-0313	18	other	76318072	290 bp upstream of A from ATG	five_prime_utr	BonnMu0141470
Museq_EP1_2	EP1	Zm00001eb231060	5	76315669	76323831	Col_07	76317774	76317782	4	4	3963	8163	+	BonnMu-10-H-0313	H-0313	8	other	76318072	290 bp upstream of A from ATG	five_prime_utr	BonnMu0141470
Museq_EP1_2	EP1	Zm00001eb231060	5	76315669	76323831	Row_22	76317960	76317968	7	16	3963	8163	+	BonnMu-10-H-0630	H-0630	23	Mu8|MuDR	76318072	104 bp upstream of A from ATG	five_prime_utr	BonnMu0431215
Museq_EP1_2	EP1	Zm00001eb231060	5	76315669	76323831	Col_12	76317960	76317968	6	15	3963	8163	+	BonnMu-10-H-0630	H-0630	21	other	76318072	104 bp upstream of A from ATG	five_prime_utr	BonnMu0431215
Museq_EP1_2	EP1	Zm00001eb231060	5	76315669	76323831	Row_19	76318175	76318183	8	4	3963	8163	+	BonnMu-10-H-0558	H-0558	12	other	76318072	103 bp downstream of A from ATG	intron	BonnMu0431219
Museq_EP1_2	EP1	Zm00001eb231060	5	76315669	76323831	Col_12	76318175	76318183	8	2	3963	8163	+	BonnMu-10-H-0558	H-0558	10	other	76318072	103 bp downstream of A from ATG	intron	BonnMu0431219
Museq_EP1_2	EP1	Zm00001eb231060	5	76315669	76323831	Row_19	76322992	76323000	20	16	3963	8163	+	BonnMu-10-H-0550	H-0550	36	Mu1	76318072	4920 bp downstream of A from ATG	putative close downstream enhancer	BonnMu0431226
Museq_EP1_2	EP1	Zm00001eb231060	5	76315669	76323831	Col_04	76322992	76323000	11	7	3963	8163	+	BonnMu-10-H-0550	H-0550	18	Mu1	76318072	4920 bp downstream of A from ATG	putative close downstream enhancer	BonnMu0431226
Museq_F7_1	F7	Zm00001eb231060	5	76315669	76323831	Row_12	76317814	76317822	17	5	3963	8163	+	BonnMu-F7-1-F-0266	F-0266	22	other	76318072	250 bp upstream of A from ATG	five_prime_utr	BonnMu0431211
Museq_F7_1	F7	Zm00001eb231060	5	76315669	76323831	Col_02	76317814	76317822	23	6	3963	8163	+	BonnMu-F7-1-F-0266	F-0266	29	other	76318072	250 bp upstream of A from ATG	five_prime_utr	BonnMu0431211
Museq_F7_1	F7	Zm00001eb231060	5	76315669	76323831	Row_23	76317884	76317892	11	21	3963	8163	+	BonnMu-F7-1-F-0529	F-0529	32	other	76318072	180 bp upstream of A from ATG	five_prime_utr	BonnMu0141465
Museq_F7_1	F7	Zm00001eb231060	5	76315669	76323831	Col_01	76317884	76317892	4	2	3963	8163	+	BonnMu-F7-1-F-0529	F-0529	6	other	76318072	180 bp upstream of A from ATG	five_prime_utr	BonnMu0141465
Museq_F7_1	F7	Zm00001eb231060	5	76315669	76323831	Row_14	76317915	76317923	2	2	3963	8163	+	BonnMu-F7-1-F-0321	F-0321	4	other	76318072	149 bp upstream of A from ATG	five_prime_utr	BonnMu0431214
Museq_F7_1	F7	Zm00001eb231060	5	76315669	76323831	Col_09	76317915	76317923	2	3	3963	8163	+	BonnMu-F7-1-F-0321	F-0321	5	other	76318072	149 bp upstream of A from ATG	five_prime_utr	BonnMu0431214
Museq_F7_1	F7	Zm00001eb231060	5	76315669	76323831	Row_10	76317960	76317968	3	2	3963	8163	+	BonnMu-F7-1-F-0227	F-0227	5	other	76318072	104 bp upstream of A from ATG	five_prime_utr	BonnMu0431215
Museq_F7_1	F7	Zm00001eb231060	5	76315669	76323831	Col_11	76317960	76317968	5	5	3963	8163	+	BonnMu-F7-1-F-0227	F-0227	10	other	76318072	104 bp upstream of A from ATG	five_prime_utr	BonnMu0431215
Museq_F7_1	F7	Zm00001eb231060	5	76315669	76323831	Row_12	76318049	76318057	58	34	3963	8163	+	BonnMu-F7-1-F-0267	F-0267	92	Mu1	76318072	15 bp upstream of A from ATG	five_prime_utr	BonnMu0431216
Museq_F7_1	F7	Zm00001eb231060	5	76315669	76323831	Col_03	76318049	76318057	25	25	3963	8163	+	BonnMu-F7-1-F-0267	F-0267	50	Mu1	76318072	15 bp upstream of A from ATG	five_prime_utr	BonnMu0431216
Museq_F7_1	F7	Zm00001eb231060	5	76315669	76323831	Row_10	76318219	76318227	2	2	3963	8163	+	BonnMu-F7-1-F-0224	F-0224	4	other	76318072	147 bp downstream of A from ATG	intron	BonnMu0431220
Museq_F7_1	F7	Zm00001eb231060	5	76315669	76323831	Col_08	76318219	76318227	3	2	3963	8163	+	BonnMu-F7-1-F-0224	F-0224	5	other	76318072	147 bp downstream of A from ATG	intron	BonnMu0431220
Museq_F7_1	F7	Zm00001eb231060	5	76315669	76323831	Row_24	76318823	76318831	41	17	3963	8163	+	BonnMu-F7-1-F-0563	F-0563	58	other	76318072	751 bp downstream of A from ATG	intron	BonnMu0431223
Museq_F7_1	F7	Zm00001eb231060	5	76315669	76323831	Col_11	76318823	76318831	19	15	3963	8163	+	BonnMu-F7-1-F-0563	F-0563	34	Mu1	76318072	751 bp downstream of A from ATG	intron	BonnMu0431223
Museq_F7_2	F7	Zm00001eb231060	5	76315669	76323831	Row_20	76317793	76317801	7	3	3963	8163	+	BonnMu-F7-2-F-1043	F-1043	10	other	76318072	271 bp upstream of A from ATG	five_prime_utr	BonnMu0431209
Museq_F7_2	F7	Zm00001eb231060	5	76315669	76323831	Col_11	76317793	76317801	7	3	3963	8163	+	BonnMu-F7-2-F-1043	F-1043	10	other	76318072	271 bp upstream of A from ATG	five_prime_utr	BonnMu0431209
Museq_F7_2	F7	Zm00001eb231060	5	76315669	76323831	Row_20	76318108	76318116	6	5	3963	8163	+	BonnMu-F7-2-F-1043	F-1043	11	other	76318072	36 bp downstream of A from ATG	exon	BonnMu0431217
Museq_F7_2	F7	Zm00001eb231060	5	76315669	76323831	Col_11	76318108	76318116	8	2	3963	8163	+	BonnMu-F7-2-F-1043	F-1043	10	other	76318072	36 bp downstream of A from ATG	exon	BonnMu0431217
Museq_F7_3	F7	Zm00001eb231060	5	76315669	76323831	Row_17	76317860	76317868	2	12	3963	8163	+	BonnMu-F7-3-F-1548	F-1548	14	Mu8|MuDR	76318072	204 bp upstream of A from ATG	five_prime_utr	BonnMu0431212
Museq_F7_3	F7	Zm00001eb231060	5	76315669	76323831	Col_12	76317860	76317868	4	3	3963	8163	+	BonnMu-F7-3-F-1548	F-1548	7	other	76318072	204 bp upstream of A from ATG	five_prime_utr	BonnMu0431212
Museq_F7_3	F7	Zm00001eb231060	5	76315669	76323831	Row_12	76321902	76321910	3	3	3963	8163	+	BonnMu-F7-3-F-1434	F-1434	6	other	76318072	3830 bp downstream of A from ATG	putative close downstream enhancer	BonnMu0431224
Museq_F7_3	F7	Zm00001eb231060	5	76315669	76323831	Col_18	76321902	76321910	3	4	3963	8163	+	BonnMu-F7-3-F-1434	F-1434	7	other	76318072	3830 bp downstream of A from ATG	putative close downstream enhancer	BonnMu0431224
Museq_F7_4	F7	Zm00001eb231060	5	76315669	76323831	Row_01	76317793	76317801	7	13	3963	8163	+	BonnMu-F7-4-F-1739	F-1739	20	other	76318072	271 bp upstream of A from ATG	five_prime_utr	BonnMu0431209
Museq_F7_4	F7	Zm00001eb231060	5	76315669	76323831	Col_11	76317793	76317801	4	4	3963	8163	+	BonnMu-F7-4-F-1739	F-1739	8	other	76318072	271 bp upstream of A from ATG	five_prime_utr	BonnMu0431209
Museq_F7_4	F7	Zm00001eb231060	5	76315669	76323831	Row_06	76317809	76317817	5	10	3963	8163	+	BonnMu-F7-4-F-1858	F-1858	15	other	76318072	255 bp upstream of A from ATG	five_prime_utr	BonnMu0431210
Museq_F7_4	F7	Zm00001eb231060	5	76315669	76323831	Col_10	76317809	76317817	5	3	3963	8163	+	BonnMu-F7-4-F-1858	F-1858	8	other	76318072	255 bp upstream of A from ATG	five_prime_utr	BonnMu0431210
Museq_F7_4	F7	Zm00001eb231060	5	76315669	76323831	Row_02	76317814	76317822	5	4	3963	8163	+	BonnMu-F7-4-F-1767	F-1767	9	other	76318072	250 bp upstream of A from ATG	five_prime_utr	BonnMu0431211
Museq_F7_4	F7	Zm00001eb231060	5	76315669	76323831	Col_15	76317814	76317822	9	6	3963	8163	+	BonnMu-F7-4-F-1767	F-1767	15	Mu8|MuDR	76318072	250 bp upstream of A from ATG	five_prime_utr	BonnMu0431211
Museq_F7_4	F7	Zm00001eb231060	5	76315669	76323831	Row_06	76317873	76317881	10	3	3963	8163	+	BonnMu-F7-4-F-1868	F-1868	13	other	76318072	191 bp upstream of A from ATG	five_prime_utr	BonnMu0431213
Museq_F7_4	F7	Zm00001eb231060	5	76315669	76323831	Col_20	76317873	76317881	6	9	3963	8163	+	BonnMu-F7-4-F-1868	F-1868	15	Mu1	76318072	191 bp upstream of A from ATG	five_prime_utr	BonnMu0431213
Museq_F7_4	F7	Zm00001eb231060	5	76315669	76323831	Row_12	76318572	76318580	6	12	3963	8163	+	BonnMu-F7-4-F-2011	F-2011	18	other	76318072	500 bp downstream of A from ATG	intron	BonnMu0431222
Museq_F7_4	F7	Zm00001eb231060	5	76315669	76323831	Col_19	76318572	76318580	10	11	3963	8163	+	BonnMu-F7-4-F-2011	F-2011	21	other	76318072	500 bp downstream of A from ATG	intron	BonnMu0431222
Museq_F7_4	F7	Zm00001eb231060	5	76315669	76323831	Row_02	76322180	76322188	3	7	3963	8163	+	BonnMu-F7-4-F-1765	F-1765	10	other	76318072	4108 bp downstream of A from ATG	putative close downstream enhancer	BonnMu0431225
Museq_F7_4	F7	Zm00001eb231060	5	76315669	76323831	Col_13	76322180	76322188	3	6	3963	8163	+	BonnMu-F7-4-F-1765	F-1765	9	Mu8|MuDR	76318072	4108 bp downstream of A from ATG	putative close downstream enhancer	BonnMu0431225
Museq_2	B73	Zm00001eb231070	5	76320581	76327949	Row_11	76322872	76322880	7	3	3169	7369	-	BonnMu-2-A-0829	A-0829	10	other	76325051	2171 bp downstream of A from ATG	three_prime_utr	BonnMu0141487
Museq_2	B73	Zm00001eb231070	5	76320581	76327949	Col_13	76322872	76322880	5	8	3169	7369	-	BonnMu-2-A-0829	A-0829	13	other	76325051	2171 bp downstream of A from ATG	three_prime_utr	BonnMu0141487
Museq_2	B73	Zm00001eb231070	5	76320581	76327949	Row_16	76325812	76325820	10	3	3169	7369	-	BonnMu-2-A-0949	A-0949	13	Mu1	76325051	761 bp upstream of A from ATG	five_prime_utr	BonnMu0141489
Museq_2	B73	Zm00001eb231070	5	76320581	76327949	Col_13	76325812	76325820	12	4	3169	7369	-	BonnMu-2-A-0949	A-0949	16	other	76325051	761 bp upstream of A from ATG	five_prime_utr	BonnMu0141489
Museq_2	B73	Zm00001eb231070	5	76320581	76327949	Row_15	76325818	76325826	10	15	3169	7369	-	BonnMu-2-A-0918	A-0918	25	other	76325051	767 bp upstream of A from ATG	five_prime_utr	BonnMu0141488
Museq_2	B73	Zm00001eb231070	5	76320581	76327949	Col_06	76325818	76325826	14	4	3169	7369	-	BonnMu-2-A-0918	A-0918	18	Mu8|MuDR	76325051	767 bp upstream of A from ATG	five_prime_utr	BonnMu0141488
Museq_4	B73	Zm00001eb231070	5	76320581	76327949	Row_22	76325473	76325481	8	13	3169	7369	-	BonnMu-4-B-0015	B-0015	21	other	76325051	422 bp upstream of A from ATG	intron	BonnMu0141493
Museq_4	B73	Zm00001eb231070	5	76320581	76327949	Col_14	76325473	76325481	2	6	3169	7369	-	BonnMu-4-B-0015	B-0015	8	other	76325051	422 bp upstream of A from ATG	intron	BonnMu0141493
Museq_4	B73	Zm00001eb231070	5	76320581	76327949	Row_07	76325761	76325769	14	18	3169	7369	-	BonnMu-4-A-1297	A-1297	32	other	76325051	710 bp upstream of A from ATG	five_prime_utr	BonnMu0141491
Museq_4	B73	Zm00001eb231070	5	76320581	76327949	Col_01	76325761	76325769	2	3	3169	7369	-	BonnMu-4-A-1297	A-1297	5	other	76325051	710 bp upstream of A from ATG	five_prime_utr	BonnMu0141491
Museq_4	B73	Zm00001eb231070	5	76320581	76327949	Row_05	76325786	76325794	18	4	3169	7369	-	BonnMu-4-A-1265	A-1265	22	Mu8|MuDR	76325051	735 bp upstream of A from ATG	five_prime_utr	BonnMu0141490
Museq_4	B73	Zm00001eb231070	5	76320581	76327949	Col_17	76325786	76325794	22	10	3169	7369	-	BonnMu-4-A-1265	A-1265	32	other	76325051	735 bp upstream of A from ATG	five_prime_utr	BonnMu0141490
Museq_4	B73	Zm00001eb231070	5	76320581	76327949	Row_21	76325805	76325813	12	2	3169	7369	-	BonnMu-4-A-1655	A-1655	14	other	76325051	754 bp upstream of A from ATG	five_prime_utr	BonnMu0141492
Museq_4	B73	Zm00001eb231070	5	76320581	76327949	Col_23	76325805	76325813	9	4	3169	7369	-	BonnMu-4-A-1655	A-1655	13	other	76325051	754 bp upstream of A from ATG	five_prime_utr	BonnMu0141492
Museq_5	B73	Zm00001eb231070	5	76320581	76327949	Row_18	76325215	76325223	3	3	3169	7369	-	BonnMu-5-B-0493	B-0493	6	other	76325051	164 bp upstream of A from ATG	intron	BonnMu0141494
Museq_5	B73	Zm00001eb231070	5	76320581	76327949	Col_12	76325215	76325223	2	3	3169	7369	-	BonnMu-5-B-0493	B-0493	5	other	76325051	164 bp upstream of A from ATG	intron	BonnMu0141494
Museq_5	B73	Zm00001eb231070	5	76320581	76327949	Row_19	76325822	76325830	12	4	3169	7369	-	BonnMu-5-B-0512	B-0512	16	other	76325051	771 bp upstream of A from ATG	five_prime_utr	BonnMu0141495
Museq_5	B73	Zm00001eb231070	5	76320581	76327949	Col_07	76325822	76325830	26	2	3169	7369	-	BonnMu-5-B-0512	B-0512	28	other	76325051	771 bp upstream of A from ATG	five_prime_utr	BonnMu0141495
Museq_8	B73	Zm00001eb231070	5	76320581	76327949	Row_12	76325786	76325794	37	3	3169	7369	-	BonnMu-8-D-0349	D-0349	40	Mu8|MuDR	76325051	735 bp upstream of A from ATG	five_prime_utr	BonnMu0141490
Museq_8	B73	Zm00001eb231070	5	76320581	76327949	Col_08	76325786	76325794	42	6	3169	7369	-	BonnMu-8-D-0349	D-0349	48	Mu8|MuDR	76325051	735 bp upstream of A from ATG	five_prime_utr	BonnMu0141490
Museq_DK105_EP1_1	DK105	Zm00001eb231070	5	76320581	76327949	Row_12	76325761	76325769	4	4	3169	7369	-	BonnMu-9-G-0277	G-0277	8	other	76325051	710 bp upstream of A from ATG	five_prime_utr	BonnMu0141491
Museq_DK105_EP1_1	DK105	Zm00001eb231070	5	76320581	76327949	Col_13	76325761	76325769	3	3	3169	7369	-	BonnMu-9-G-0277	G-0277	6	other	76325051	710 bp upstream of A from ATG	five_prime_utr	BonnMu0141491
Museq_EP1_2	EP1	Zm00001eb231070	5	76320581	76327949	Row_19	76322992	76323000	20	16	3169	7369	-	BonnMu-10-H-0550	H-0550	36	Mu1	76325051	2051 bp downstream of A from ATG	three_prime_utr	BonnMu0431226
Museq_EP1_2	EP1	Zm00001eb231070	5	76320581	76327949	Col_04	76322992	76323000	11	7	3169	7369	-	BonnMu-10-H-0550	H-0550	18	Mu1	76325051	2051 bp downstream of A from ATG	three_prime_utr	BonnMu0431226
Museq_F7_1	F7	Zm00001eb231070	5	76320581	76327949	Row_14	76325761	76325769	7	7	3169	7369	-	BonnMu-F7-1-F-0323	F-0323	14	other	76325051	710 bp upstream of A from ATG	five_prime_utr	BonnMu0141491
Museq_F7_1	F7	Zm00001eb231070	5	76320581	76327949	Col_11	76325761	76325769	13	3	3169	7369	-	BonnMu-F7-1-F-0323	F-0323	16	other	76325051	710 bp upstream of A from ATG	five_prime_utr	BonnMu0141491
Museq_F7_2	F7	Zm00001eb231070	5	76320581	76327949	Row_22	76325742	76325750	31	6	3169	7369	-	BonnMu-F7-2-F-1102	F-1102	37	Mu1	76325051	691 bp upstream of A from ATG	five_prime_utr	BonnMu0431229
Museq_F7_2	F7	Zm00001eb231070	5	76320581	76327949	Col_22	76325742	76325750	12	10	3169	7369	-	BonnMu-F7-2-F-1102	F-1102	22	other	76325051	691 bp upstream of A from ATG	five_prime_utr	BonnMu0431229
Museq_F7_2	F7	Zm00001eb231070	5	76320581	76327949	Row_12	76325759	76325767	6	3	3169	7369	-	BonnMu-F7-2-F-0857	F-0857	9	other	76325051	708 bp upstream of A from ATG	five_prime_utr	BonnMu0431230
Museq_F7_2	F7	Zm00001eb231070	5	76320581	76327949	Col_17	76325759	76325767	4	3	3169	7369	-	BonnMu-F7-2-F-0857	F-0857	7	Mu8|MuDR	76325051	708 bp upstream of A from ATG	five_prime_utr	BonnMu0431230
Museq_F7_3	F7	Zm00001eb231070	5	76320581	76327949	Row_12	76321902	76321910	3	3	3169	7369	-	BonnMu-F7-3-F-1434	F-1434	6	other	76325051	3141 bp downstream of A from ATG	putative close downstream enhancer	BonnMu0431224
Museq_F7_3	F7	Zm00001eb231070	5	76320581	76327949	Col_18	76321902	76321910	3	4	3169	7369	-	BonnMu-F7-3-F-1434	F-1434	7	other	76325051	3141 bp downstream of A from ATG	putative close downstream enhancer	BonnMu0431224
Museq_F7_3	F7	Zm00001eb231070	5	76320581	76327949	Row_08	76325376	76325384	15	23	3169	7369	-	BonnMu-F7-3-F-1332	F-1332	38	Mu8|MuDR	76325051	325 bp upstream of A from ATG	intron	BonnMu0431227
Museq_F7_3	F7	Zm00001eb231070	5	76320581	76327949	Col_12	76325376	76325384	14	17	3169	7369	-	BonnMu-F7-3-F-1332	F-1332	31	other	76325051	325 bp upstream of A from ATG	intron	BonnMu0431227
Museq_F7_3	F7	Zm00001eb231070	5	76320581	76327949	Row_18	76325761	76325769	5	3	3169	7369	-	BonnMu-F7-3-F-1563	F-1563	8	other	76325051	710 bp upstream of A from ATG	five_prime_utr	BonnMu0141491
Museq_F7_3	F7	Zm00001eb231070	5	76320581	76327949	Col_03	76325761	76325769	12	7	3169	7369	-	BonnMu-F7-3-F-1563	F-1563	19	other	76325051	710 bp upstream of A from ATG	five_prime_utr	BonnMu0141491
Museq_F7_4	F7	Zm00001eb231070	5	76320581	76327949	Row_02	76322180	76322188	3	7	3169	7369	-	BonnMu-F7-4-F-1765	F-1765	10	other	76325051	2863 bp downstream of A from ATG	putative close downstream enhancer	BonnMu0431225
Museq_F7_4	F7	Zm00001eb231070	5	76320581	76327949	Col_13	76322180	76322188	3	6	3169	7369	-	BonnMu-F7-4-F-1765	F-1765	9	Mu8|MuDR	76325051	2863 bp downstream of A from ATG	putative close downstream enhancer	BonnMu0431225
Museq_F7_4	F7	Zm00001eb231070	5	76320581	76327949	Row_16	76325415	76325423	6	2	3169	7369	-	BonnMu-F7-4-F-2097	F-2097	8	other	76325051	364 bp upstream of A from ATG	intron	BonnMu0431228
Museq_F7_4	F7	Zm00001eb231070	5	76320581	76327949	Col_09	76325415	76325423	6	10	3169	7369	-	BonnMu-F7-4-F-2097	F-2097	16	other	76325051	364 bp upstream of A from ATG	intron	BonnMu0431228
Museq_F7_4	F7	Zm00001eb231070	5	76320581	76327949	Row_20	76325763	76325771	4	2	3169	7369	-	BonnMu-F7-4-F-2191	F-2191	6	other	76325051	712 bp upstream of A from ATG	five_prime_utr	BonnMu0431231
Museq_F7_4	F7	Zm00001eb231070	5	76320581	76327949	Col_07	76325763	76325771	3	6	3169	7369	-	BonnMu-F7-4-F-2191	F-2191	9	other	76325051	712 bp upstream of A from ATG	five_prime_utr	BonnMu0431231
Museq_4	B73	Zm00001eb231080	5	76370689	76379270	Row_22	76376747	76376755	9	5	4382	8582	-	BonnMu-4-B-0021	B-0021	14	other	76376716	31 bp upstream of A from ATG	five_prime_utr	BonnMu0141501
Museq_4	B73	Zm00001eb231080	5	76370689	76379270	Col_20	76376747	76376755	6	3	4382	8582	-	BonnMu-4-B-0021	B-0021	9	other	76376716	31 bp upstream of A from ATG	five_prime_utr	BonnMu0141501
Museq_7	B73	Zm00001eb231080	5	76370689	76379270	Row_08	76376730	76376738	7	6	4382	8582	-	BonnMu-7-C-0496	C-0496	13	Mu8|MuDR	76376716	14 bp upstream of A from ATG	five_prime_utr	BonnMu0141502
Museq_7	B73	Zm00001eb231080	5	76370689	76379270	Col_24	76376730	76376738	4	5	4382	8582	-	BonnMu-7-C-0496	C-0496	9	other	76376716	14 bp upstream of A from ATG	five_prime_utr	BonnMu0141502
Museq_8	B73	Zm00001eb231080	5	76370689	76379270	Row_16	76376764	76376772	9	2	4382	8582	-	BonnMu-8-D-0450	D-0450	11	Mu8|MuDR	76376716	48 bp upstream of A from ATG	five_prime_utr	BonnMu0431237
Museq_8	B73	Zm00001eb231080	5	76370689	76379270	Col_13	76376764	76376772	9	10	4382	8582	-	BonnMu-8-D-0450	D-0450	19	Mu1	76376716	48 bp upstream of A from ATG	five_prime_utr	BonnMu0431237
Museq_DK105_EP1_1	DK105	Zm00001eb231080	5	76370689	76379270	Row_17	76376567	76376575	8	5	4382	8582	-	BonnMu-9-G-0401	G-0401	13	other	76376716	141 bp downstream of A from ATG	exon	BonnMu0431236
Museq_DK105_EP1_1	DK105	Zm00001eb231080	5	76370689	76379270	Col_17	76376567	76376575	13	16	4382	8582	-	BonnMu-9-G-0401	G-0401	29	Mu1	76376716	141 bp downstream of A from ATG	exon	BonnMu0431236
Museq_EP1_2	EP1	Zm00001eb231080	5	76370689	76379270	Row_13	76377043	76377051	7	26	4382	8582	-	BonnMu-10-H-0423	H-0423	33	other	76376716	327 bp upstream of A from ATG	five_prime_utr	BonnMu0431238
Museq_EP1_2	EP1	Zm00001eb231080	5	76370689	76379270	Col_21	76377043	76377051	3	13	4382	8582	-	BonnMu-10-H-0423	H-0423	16	Mu1	76376716	327 bp upstream of A from ATG	five_prime_utr	BonnMu0431238
Museq_F7_1	F7	Zm00001eb231080	5	76370689	76379270	Row_19	76373491	76373499	6	43	4382	8582	-	BonnMu-F7-1-F-0438	F-0438	49	Mu1	76376716	3217 bp downstream of A from ATG	three_prime_utr	BonnMu0431232
Museq_F7_1	F7	Zm00001eb231080	5	76370689	76379270	Col_06	76373491	76373499	53	14	4382	8582	-	BonnMu-F7-1-F-0438	F-0438	67	other	76376716	3217 bp downstream of A from ATG	three_prime_utr	BonnMu0431232
Museq_F7_2	F7	Zm00001eb231080	5	76370689	76379270	Row_21	76375894	76375902	5	7	4382	8582	-	BonnMu-F7-2-F-1057	F-1057	12	Mu1	76376716	814 bp downstream of A from ATG	exon	BonnMu0431233
Museq_F7_2	F7	Zm00001eb231080	5	76370689	76379270	Col_01	76375894	76375902	9	6	4382	8582	-	BonnMu-F7-2-F-1057	F-1057	15	Mu8|MuDR	76376716	814 bp downstream of A from ATG	exon	BonnMu0431233
Museq_F7_2	F7	Zm00001eb231080	5	76370689	76379270	Row_17	76376317	76376325	23	39	4382	8582	-	BonnMu-F7-2-F-0982	F-0982	62	other	76376716	391 bp downstream of A from ATG	exon	BonnMu0431234
Museq_F7_2	F7	Zm00001eb231080	5	76370689	76379270	Col_22	76376317	76376325	23	29	4382	8582	-	BonnMu-F7-2-F-0982	F-0982	52	other	76376716	391 bp downstream of A from ATG	exon	BonnMu0431234
Museq_F7_2	F7	Zm00001eb231080	5	76370689	76379270	Row_17	76376318	76376326	2	2	4382	8582	-	BonnMu-F7-2-F-0982	F-0982	4	other	76376716	390 bp downstream of A from ATG	exon	BonnMu0431235
Museq_F7_2	F7	Zm00001eb231080	5	76370689	76379270	Col_22	76376318	76376326	4	2	4382	8582	-	BonnMu-F7-2-F-0982	F-0982	6	other	76376716	390 bp downstream of A from ATG	exon	BonnMu0431235
Museq_2	B73	Zm00001eb231090	5	76378173	76382836	Row_16	76380352	76380360	12	18	464	4664	+	BonnMu-2-A-0944	A-0944	30	other	NA	unclear CDS; e.g. non coding gene	intron	BonnMu0431240
Museq_2	B73	Zm00001eb231090	5	76378173	76382836	Col_08	76380352	76380360	48	18	464	4664	+	BonnMu-2-A-0944	A-0944	66	other	NA	unclear CDS; e.g. non coding gene	intron	BonnMu0431240
Museq_2	B73	Zm00001eb231090	5	76378173	76382836	Row_09	76381230	76381238	22	23	464	4664	+	BonnMu-2-A-0778	A-0778	45	other	NA	unclear CDS; e.g. non coding gene	putative close downstream enhancer	BonnMu0431242
Museq_2	B73	Zm00001eb231090	5	76378173	76382836	Col_10	76381230	76381238	32	11	464	4664	+	BonnMu-2-A-0778	A-0778	43	Mu1	NA	unclear CDS; e.g. non coding gene	putative close downstream enhancer	BonnMu0431242
Museq_2	B73	Zm00001eb231090	5	76378173	76382836	Row_15	76382007	76382015	30	25	464	4664	+	BonnMu-2-A-0936	A-0936	55	Mu8|MuDR	NA	unclear CDS; e.g. non coding gene	putative close downstream enhancer	BonnMu0431250
Museq_2	B73	Zm00001eb231090	5	76378173	76382836	Col_24	76382007	76382015	13	10	464	4664	+	BonnMu-2-A-0936	A-0936	23	other	NA	unclear CDS; e.g. non coding gene	putative close downstream enhancer	BonnMu0431250
Museq_3	Co125	Zm00001eb231090	5	76378173	76382836	Row_17	76381343	76381351	2	2	464	4664	+	BonnMu-3-E-0385	E-0385	4	other	NA	unclear CDS; e.g. non coding gene	putative close downstream enhancer	BonnMu0431243
Museq_3	Co125	Zm00001eb231090	5	76378173	76382836	Col_01	76381343	76381351	11	14	464	4664	+	BonnMu-3-E-0385	E-0385	25	Mu1	NA	unclear CDS; e.g. non coding gene	putative close downstream enhancer	BonnMu0431243
Museq_4	B73	Zm00001eb231090	5	76378173	76382836	Row_10	76380784	76380792	3	9	464	4664	+	BonnMu-4-A-1384	A-1384	12	other	NA	unclear CDS; e.g. non coding gene	putative close downstream enhancer	BonnMu0431241
Museq_4	B73	Zm00001eb231090	5	76378173	76382836	Col_16	76380784	76380792	6	2	464	4664	+	BonnMu-4-A-1384	A-1384	8	other	NA	unclear CDS; e.g. non coding gene	putative close downstream enhancer	BonnMu0431241
Museq_4	B73	Zm00001eb231090	5	76378173	76382836	Row_16	76381991	76381999	7	14	464	4664	+	BonnMu-4-A-1529	A-1529	21	other	NA	unclear CDS; e.g. non coding gene	putative close downstream enhancer	BonnMu0431248
Museq_4	B73	Zm00001eb231090	5	76378173	76382836	Col_17	76381991	76381999	2	2	464	4664	+	BonnMu-4-A-1529	A-1529	4	other	NA	unclear CDS; e.g. non coding gene	putative close downstream enhancer	BonnMu0431248
Museq_5	B73	Zm00001eb231090	5	76378173	76382836	Row_14	76381473	76381481	7	3	464	4664	+	BonnMu-5-B-0400	B-0400	10	other	NA	unclear CDS; e.g. non coding gene	putative close downstream enhancer	BonnMu0431246
Museq_5	B73	Zm00001eb231090	5	76378173	76382836	Col_15	76381473	76381481	2	2	464	4664	+	BonnMu-5-B-0400	B-0400	4	other	NA	unclear CDS; e.g. non coding gene	putative close downstream enhancer	BonnMu0431246
Museq_6	B73	Zm00001eb231090	5	76378173	76382836	Row_03	76380352	76380360	14	2	464	4664	+	BonnMu-6-B-0715	B-0715	16	Mu8|MuDR	NA	unclear CDS; e.g. non coding gene	intron	BonnMu0431240
Museq_6	B73	Zm00001eb231090	5	76378173	76382836	Col_17	76380352	76380360	14	6	464	4664	+	BonnMu-6-B-0715	B-0715	20	other	NA	unclear CDS; e.g. non coding gene	intron	BonnMu0431240
Museq_6	B73	Zm00001eb231090	5	76378173	76382836	Row_05	76382004	76382012	7	2	464	4664	+	BonnMu-6-B-0761	B-0761	9	other	NA	unclear CDS; e.g. non coding gene	putative close downstream enhancer	BonnMu0431249
Museq_6	B73	Zm00001eb231090	5	76378173	76382836	Col_15	76382004	76382012	4	8	464	4664	+	BonnMu-6-B-0761	B-0761	12	Mu8|MuDR	NA	unclear CDS; e.g. non coding gene	putative close downstream enhancer	BonnMu0431249
Museq_7	B73	Zm00001eb231090	5	76378173	76382836	Row_17	76381991	76381999	16	6	464	4664	+	BonnMu-7-C-0711	C-0711	22	other	NA	unclear CDS; e.g. non coding gene	putative close downstream enhancer	BonnMu0431248
Museq_7	B73	Zm00001eb231090	5	76378173	76382836	Col_23	76381991	76381999	9	5	464	4664	+	BonnMu-7-C-0711	C-0711	14	other	NA	unclear CDS; e.g. non coding gene	putative close downstream enhancer	BonnMu0431248
Museq_8	B73	Zm00001eb231090	5	76378173	76382836	Row_16	76380352	76380360	6	10	464	4664	+	BonnMu-8-D-0442	D-0442	16	Mu1	NA	unclear CDS; e.g. non coding gene	intron	BonnMu0431240
Museq_8	B73	Zm00001eb231090	5	76378173	76382836	Col_05	76380352	76380360	6	3	464	4664	+	BonnMu-8-D-0442	D-0442	9	other	NA	unclear CDS; e.g. non coding gene	intron	BonnMu0431240
Museq_8	B73	Zm00001eb231090	5	76378173	76382836	Row_04	76381394	76381402	4	6	464	4664	+	BonnMu-8-D-0167	D-0167	10	other	NA	unclear CDS; e.g. non coding gene	putative close downstream enhancer	BonnMu0431245
Museq_8	B73	Zm00001eb231090	5	76378173	76382836	Col_18	76381394	76381402	4	6	464	4664	+	BonnMu-8-D-0167	D-0167	10	other	NA	unclear CDS; e.g. non coding gene	putative close downstream enhancer	BonnMu0431245
Museq_8	B73	Zm00001eb231090	5	76378173	76382836	Row_16	76382009	76382017	17	17	464	4664	+	BonnMu-8-D-0443	D-0443	34	Mu8|MuDR	NA	unclear CDS; e.g. non coding gene	putative close downstream enhancer	BonnMu0431251
Museq_8	B73	Zm00001eb231090	5	76378173	76382836	Col_06	76382009	76382017	8	13	464	4664	+	BonnMu-8-D-0443	D-0443	21	Mu8|MuDR	NA	unclear CDS; e.g. non coding gene	putative close downstream enhancer	BonnMu0431251
Museq_DK105_EP1_1	EP1	Zm00001eb231090	5	76378173	76382836	Row_21	76380351	76380359	18	24	464	4664	+	BonnMu-9-H-0022	H-0022	42	Mu8|MuDR	NA	unclear CDS; e.g. non coding gene	intron	BonnMu0431239
Museq_DK105_EP1_1	EP1	Zm00001eb231090	5	76378173	76382836	Col_04	76380351	76380359	22	21	464	4664	+	BonnMu-9-H-0022	H-0022	43	Mu8|MuDR	NA	unclear CDS; e.g. non coding gene	intron	BonnMu0431239
Museq_DK105_EP1_1	DK105	Zm00001eb231090	5	76378173	76382836	Row_05	76381345	76381353	4	7	464	4664	+	BonnMu-9-G-0098	G-0098	11	other	NA	unclear CDS; e.g. non coding gene	putative close downstream enhancer	BonnMu0431244
Museq_DK105_EP1_1	DK105	Zm00001eb231090	5	76378173	76382836	Col_02	76381345	76381353	2	2	464	4664	+	BonnMu-9-G-0098	G-0098	4	other	NA	unclear CDS; e.g. non coding gene	putative close downstream enhancer	BonnMu0431244
Museq_EP1_2	EP1	Zm00001eb231090	5	76378173	76382836	Row_23	76380784	76380792	6	14	464	4664	+	BonnMu-10-H-0643	H-0643	20	other	NA	unclear CDS; e.g. non coding gene	putative close downstream enhancer	BonnMu0431241
Museq_EP1_2	EP1	Zm00001eb231090	5	76378173	76382836	Col_01	76380784	76380792	8	3	464	4664	+	BonnMu-10-H-0643	H-0643	11	other	NA	unclear CDS; e.g. non coding gene	putative close downstream enhancer	BonnMu0431241
Museq_F7_3	F7	Zm00001eb231090	5	76378173	76382836	Row_10	76381394	76381402	19	4	464	4664	+	BonnMu-F7-3-F-1378	F-1378	23	Mu8|MuDR	NA	unclear CDS; e.g. non coding gene	putative close downstream enhancer	BonnMu0431245
Museq_F7_3	F7	Zm00001eb231090	5	76378173	76382836	Col_10	76381394	76381402	19	4	464	4664	+	BonnMu-F7-3-F-1378	F-1378	23	other	NA	unclear CDS; e.g. non coding gene	putative close downstream enhancer	BonnMu0431245
Museq_F7_3	F7	Zm00001eb231090	5	76378173	76382836	Row_08	76381719	76381727	7	6	464	4664	+	BonnMu-F7-3-F-1331	F-1331	13	Mu1	NA	unclear CDS; e.g. non coding gene	putative close downstream enhancer	BonnMu0431247
Museq_F7_3	F7	Zm00001eb231090	5	76378173	76382836	Col_11	76381719	76381727	9	4	464	4664	+	BonnMu-F7-3-F-1331	F-1331	13	other	NA	unclear CDS; e.g. non coding gene	putative close downstream enhancer	BonnMu0431247
Museq_F7_4	F7	Zm00001eb231090	5	76378173	76382836	Row_16	76382004	76382012	2	7	464	4664	+	BonnMu-F7-4-F-2095	F-2095	9	other	NA	unclear CDS; e.g. non coding gene	putative close downstream enhancer	BonnMu0431249
Museq_F7_4	F7	Zm00001eb231090	5	76378173	76382836	Col_07	76382004	76382012	8	4	464	4664	+	BonnMu-F7-4-F-2095	F-2095	12	other	NA	unclear CDS; e.g. non coding gene	putative close downstream enhancer	BonnMu0431249
Museq_1	B73	Zm00001eb231100	5	76383376	76393146	Row_19	76390246	76390254	18	7	5571	9771	-	BonnMu-1-A-0445	A-0445	25	other	76390921	667 bp downstream of A from ATG	exon	BonnMu0141507
Museq_1	B73	Zm00001eb231100	5	76383376	76393146	Col_13	76390246	76390254	8	4	5571	9771	-	BonnMu-1-A-0445	A-0445	12	other	76390921	667 bp downstream of A from ATG	exon	BonnMu0141507
Museq_2	B73	Zm00001eb231100	5	76383376	76393146	Row_08	76384304	76384312	2	3	5571	9771	-	BonnMu-2-A-0768	A-0768	5	other	76390921	6609 bp downstream of A from ATG	putative close downstream enhancer	BonnMu0431252
Museq_2	B73	Zm00001eb231100	5	76383376	76393146	Col_24	76384304	76384312	5	4	5571	9771	-	BonnMu-2-A-0768	A-0768	9	other	76390921	6609 bp downstream of A from ATG	putative close downstream enhancer	BonnMu0431252
Museq_2	B73	Zm00001eb231100	5	76383376	76393146	Row_15	76385974	76385982	22	26	5571	9771	-	BonnMu-2-A-0936	A-0936	48	Mu1	76390921	4939 bp downstream of A from ATG	intron	BonnMu0141509
Museq_2	B73	Zm00001eb231100	5	76383376	76393146	Col_24	76385974	76385982	5	6	5571	9771	-	BonnMu-2-A-0936	A-0936	11	Mu8|MuDR	76390921	4939 bp downstream of A from ATG	intron	BonnMu0141509
Museq_2	B73	Zm00001eb231100	5	76383376	76393146	Row_20	76390335	76390343	9	7	5571	9771	-	BonnMu-2-A-1045	A-1045	16	other	76390921	578 bp downstream of A from ATG	exon	BonnMu0141510
Museq_2	B73	Zm00001eb231100	5	76383376	76393146	Col_13	76390335	76390343	5	3	5571	9771	-	BonnMu-2-A-1045	A-1045	8	Mu1	76390921	578 bp downstream of A from ATG	exon	BonnMu0141510
Museq_2	B73	Zm00001eb231100	5	76383376	76393146	Row_14	76390964	76390972	27	21	5571	9771	-	BonnMu-2-A-0894	A-0894	48	other	76390921	43 bp upstream of A from ATG	five_prime_utr	BonnMu0141508
Museq_2	B73	Zm00001eb231100	5	76383376	76393146	Col_06	76390964	76390972	26	25	5571	9771	-	BonnMu-2-A-0894	A-0894	51	Mu1	76390921	43 bp upstream of A from ATG	five_prime_utr	BonnMu0141508
Museq_4	B73	Zm00001eb231100	5	76383376	76393146	Row_11	76384722	76384730	2	15	5571	9771	-	BonnMu-4-A-1404	A-1404	17	other	76390921	6191 bp downstream of A from ATG	putative close downstream enhancer	BonnMu0431253
Museq_4	B73	Zm00001eb231100	5	76383376	76393146	Col_12	76384722	76384730	10	18	5571	9771	-	BonnMu-4-A-1404	A-1404	28	other	76390921	6191 bp downstream of A from ATG	putative close downstream enhancer	BonnMu0431253
Museq_4	B73	Zm00001eb231100	5	76383376	76393146	Row_05	76390796	76390804	17	3	5571	9771	-	BonnMu-4-A-1263	A-1263	20	Mu8|MuDR	76390921	117 bp downstream of A from ATG	exon	BonnMu0141512
Museq_4	B73	Zm00001eb231100	5	76383376	76393146	Col_15	76390796	76390804	21	18	5571	9771	-	BonnMu-4-A-1263	A-1263	39	Mu1	76390921	117 bp downstream of A from ATG	exon	BonnMu0141512
Museq_4	B73	Zm00001eb231100	5	76383376	76393146	Row_05	76390918	76390926	10	7	5571	9771	-	BonnMu-4-A-1253	A-1253	17	Mu1	76390921	3 bp upstream of A from ATG	five_prime_utr	BonnMu0141511
Museq_4	B73	Zm00001eb231100	5	76383376	76393146	Col_05	76390918	76390926	8	2	5571	9771	-	BonnMu-4-A-1253	A-1253	10	other	76390921	3 bp upstream of A from ATG	five_prime_utr	BonnMu0141511
Museq_5	B73	Zm00001eb231100	5	76383376	76393146	Row_24	76390831	76390839	13	18	5571	9771	-	BonnMu-5-B-0637	B-0637	31	other	76390921	82 bp downstream of A from ATG	exon	BonnMu0141513
Museq_5	B73	Zm00001eb231100	5	76383376	76393146	Col_12	76390831	76390839	6	7	5571	9771	-	BonnMu-5-B-0637	B-0637	13	other	76390921	82 bp downstream of A from ATG	exon	BonnMu0141513
Museq_6	B73	Zm00001eb231100	5	76383376	76393146	Row_07	76384771	76384779	18	8	5571	9771	-	BonnMu-6-B-0807	B-0807	26	Mu8|MuDR	76390921	6142 bp downstream of A from ATG	putative close downstream enhancer	BonnMu0431254
Museq_6	B73	Zm00001eb231100	5	76383376	76393146	Col_13	76384771	76384779	5	6	5571	9771	-	BonnMu-6-B-0807	B-0807	11	other	76390921	6142 bp downstream of A from ATG	putative close downstream enhancer	BonnMu0431254
Museq_6	B73	Zm00001eb231100	5	76383376	76393146	Row_06	76390277	76390285	10	5	5571	9771	-	BonnMu-6-B-0780	B-0780	15	Mu8|MuDR	76390921	636 bp downstream of A from ATG	exon	BonnMu0141514
Museq_6	B73	Zm00001eb231100	5	76383376	76393146	Col_10	76390277	76390285	10	9	5571	9771	-	BonnMu-6-B-0780	B-0780	19	Mu8|MuDR	76390921	636 bp downstream of A from ATG	exon	BonnMu0141514
Museq_6	B73	Zm00001eb231100	5	76383376	76393146	Row_07	76390882	76390890	4	6	5571	9771	-	BonnMu-6-B-0797	B-0797	10	other	76390921	31 bp downstream of A from ATG	exon	BonnMu0141516
Museq_6	B73	Zm00001eb231100	5	76383376	76393146	Col_03	76390882	76390890	2	2	5571	9771	-	BonnMu-6-B-0797	B-0797	4	other	76390921	31 bp downstream of A from ATG	exon	BonnMu0141516
Museq_6	B73	Zm00001eb231100	5	76383376	76393146	Row_06	76390963	76390971	4	8	5571	9771	-	BonnMu-6-B-0786	B-0786	12	Mu1	76390921	42 bp upstream of A from ATG	five_prime_utr	BonnMu0141515
Museq_6	B73	Zm00001eb231100	5	76383376	76393146	Col_16	76390963	76390971	3	8	5571	9771	-	BonnMu-6-B-0786	B-0786	11	other	76390921	42 bp upstream of A from ATG	five_prime_utr	BonnMu0141515
Museq_8	B73	Zm00001eb231100	5	76383376	76393146	Row_24	76390963	76390971	2	9	5571	9771	-	BonnMu-8-D-0640	D-0640	11	other	76390921	42 bp upstream of A from ATG	five_prime_utr	BonnMu0141515
Museq_8	B73	Zm00001eb231100	5	76383376	76393146	Col_11	76390963	76390971	24	18	5571	9771	-	BonnMu-8-D-0640	D-0640	42	Mu8|MuDR	76390921	42 bp upstream of A from ATG	five_prime_utr	BonnMu0141515
Museq_8	B73	Zm00001eb231100	5	76383376	76393146	Row_12	76390970	76390978	5	4	5571	9771	-	BonnMu-8-D-0361	D-0361	9	other	76390921	49 bp upstream of A from ATG	five_prime_utr	BonnMu0431265
Museq_8	B73	Zm00001eb231100	5	76383376	76393146	Col_20	76390970	76390978	3	2	5571	9771	-	BonnMu-8-D-0361	D-0361	5	Mu8|MuDR	76390921	49 bp upstream of A from ATG	five_prime_utr	BonnMu0431265
Museq_DK105_EP1_1	DK105	Zm00001eb231100	5	76383376	76393146	Row_13	76390964	76390972	10	2	5571	9771	-	BonnMu-9-G-0310	G-0310	12	other	76390921	43 bp upstream of A from ATG	five_prime_utr	BonnMu0141508
Museq_DK105_EP1_1	DK105	Zm00001eb231100	5	76383376	76393146	Col_22	76390964	76390972	6	2	5571	9771	-	BonnMu-9-G-0310	G-0310	8	Mu8|MuDR	76390921	43 bp upstream of A from ATG	five_prime_utr	BonnMu0141508
Museq_DK105_EP1_1	DK105	Zm00001eb231100	5	76383376	76393146	Row_18	76391019	76391027	2	9	5571	9771	-	BonnMu-9-G-0429	G-0429	11	other	76390921	98 bp upstream of A from ATG	five_prime_utr	BonnMu0431268
Museq_DK105_EP1_1	DK105	Zm00001eb231100	5	76383376	76393146	Col_21	76391019	76391027	27	33	5571	9771	-	BonnMu-9-G-0429	G-0429	60	other	76390921	98 bp upstream of A from ATG	five_prime_utr	BonnMu0431268
Museq_EP1_2	EP1	Zm00001eb231100	5	76383376	76393146	Row_13	76390925	76390933	2	2	5571	9771	-	BonnMu-10-H-0412	H-0412	4	other	76390921	4 bp upstream of A from ATG	five_prime_utr	BonnMu0431260
Museq_EP1_2	EP1	Zm00001eb231100	5	76383376	76393146	Col_10	76390925	76390933	2	2	5571	9771	-	BonnMu-10-H-0412	H-0412	4	other	76390921	4 bp upstream of A from ATG	five_prime_utr	BonnMu0431260
Museq_EP1_2	EP1	Zm00001eb231100	5	76383376	76393146	Row_22	76390968	76390976	16	3	5571	9771	-	BonnMu-10-H-0630	H-0630	19	other	76390921	47 bp upstream of A from ATG	five_prime_utr	BonnMu0431264
Museq_EP1_2	EP1	Zm00001eb231100	5	76383376	76393146	Col_12	76390968	76390976	3	8	5571	9771	-	BonnMu-10-H-0630	H-0630	11	other	76390921	47 bp upstream of A from ATG	five_prime_utr	BonnMu0431264
Museq_EP1_2	EP1	Zm00001eb231100	5	76383376	76393146	Row_02	76390972	76390980	2	4	5571	9771	-	BonnMu-10-H-0142	H-0142	6	other	76390921	51 bp upstream of A from ATG	five_prime_utr	BonnMu0431266
Museq_EP1_2	EP1	Zm00001eb231100	5	76383376	76393146	Col_04	76390972	76390980	5	4	5571	9771	-	BonnMu-10-H-0142	H-0142	9	other	76390921	51 bp upstream of A from ATG	five_prime_utr	BonnMu0431266
Museq_F7_1	F7	Zm00001eb231100	5	76383376	76393146	Row_13	76390335	76390343	43	30	5571	9771	-	BonnMu-F7-1-F-0289	F-0289	73	other	76390921	578 bp downstream of A from ATG	exon	BonnMu0141510
Museq_F7_1	F7	Zm00001eb231100	5	76383376	76393146	Col_01	76390335	76390343	17	27	5571	9771	-	BonnMu-F7-1-F-0289	F-0289	44	other	76390921	578 bp downstream of A from ATG	exon	BonnMu0141510
Museq_F7_1	F7	Zm00001eb231100	5	76383376	76393146	Row_08	76390474	76390482	4	5	5571	9771	-	BonnMu-F7-1-F-0175	F-0175	9	other	76390921	439 bp downstream of A from ATG	exon	BonnMu0431258
Museq_F7_1	F7	Zm00001eb231100	5	76383376	76393146	Col_07	76390474	76390482	5	8	5571	9771	-	BonnMu-F7-1-F-0175	F-0175	13	other	76390921	439 bp downstream of A from ATG	exon	BonnMu0431258
Museq_F7_1	F7	Zm00001eb231100	5	76383376	76393146	Row_20	76390952	76390960	26	17	5571	9771	-	BonnMu-F7-1-F-0477	F-0477	43	Mu8|MuDR	76390921	31 bp upstream of A from ATG	five_prime_utr	BonnMu0431262
Museq_F7_1	F7	Zm00001eb231100	5	76383376	76393146	Col_21	76390952	76390960	14	21	5571	9771	-	BonnMu-F7-1-F-0477	F-0477	35	Mu8|MuDR	76390921	31 bp upstream of A from ATG	five_prime_utr	BonnMu0431262
Museq_F7_1	F7	Zm00001eb231100	5	76383376	76393146	Row_09	76390964	76390972	2	10	5571	9771	-	BonnMu-F7-1-F-0208	F-0208	12	other	76390921	43 bp upstream of A from ATG	five_prime_utr	BonnMu0141508
Museq_F7_1	F7	Zm00001eb231100	5	76383376	76393146	Col_16	76390964	76390972	9	2	5571	9771	-	BonnMu-F7-1-F-0208	F-0208	11	other	76390921	43 bp upstream of A from ATG	five_prime_utr	BonnMu0141508
Museq_F7_1	F7	Zm00001eb231100	5	76383376	76393146	Row_18	76390972	76390980	3	2	5571	9771	-	BonnMu-F7-1-F-0416	F-0416	5	other	76390921	51 bp upstream of A from ATG	five_prime_utr	BonnMu0431266
Museq_F7_1	F7	Zm00001eb231100	5	76383376	76393146	Col_08	76390972	76390980	11	4	5571	9771	-	BonnMu-F7-1-F-0416	F-0416	15	other	76390921	51 bp upstream of A from ATG	five_prime_utr	BonnMu0431266
Museq_F7_1	F7	Zm00001eb231100	5	76383376	76393146	Row_16	76391018	76391026	9	3	5571	9771	-	BonnMu-F7-1-F-0381	F-0381	12	other	76390921	97 bp upstream of A from ATG	five_prime_utr	BonnMu0431267
Museq_F7_1	F7	Zm00001eb231100	5	76383376	76393146	Col_21	76391018	76391026	5	14	5571	9771	-	BonnMu-F7-1-F-0381	F-0381	19	Mu8|MuDR	76390921	97 bp upstream of A from ATG	five_prime_utr	BonnMu0431267
Museq_F7_2	F7	Zm00001eb231100	5	76383376	76393146	Row_23	76390897	76390905	11	3	5571	9771	-	BonnMu-F7-2-F-1116	F-1116	14	other	76390921	16 bp downstream of A from ATG	exon	BonnMu0431259
Museq_F7_2	F7	Zm00001eb231100	5	76383376	76393146	Col_12	76390897	76390905	10	6	5571	9771	-	BonnMu-F7-2-F-1116	F-1116	16	other	76390921	16 bp downstream of A from ATG	exon	BonnMu0431259
Museq_F7_3	F7	Zm00001eb231100	5	76383376	76393146	Row_02	76390336	76390344	59	26	5571	9771	-	BonnMu-F7-3-F-1184	F-1184	85	Mu1	76390921	577 bp downstream of A from ATG	exon	BonnMu0431257
Museq_F7_3	F7	Zm00001eb231100	5	76383376	76393146	Col_08	76390336	76390344	35	5	5571	9771	-	BonnMu-F7-3-F-1184	F-1184	40	other	76390921	577 bp downstream of A from ATG	exon	BonnMu0431257
Museq_F7_3	F7	Zm00001eb231100	5	76383376	76393146	Row_01	76390950	76390958	2	7	5571	9771	-	BonnMu-F7-3-F-1169	F-1169	9	other	76390921	29 bp upstream of A from ATG	five_prime_utr	BonnMu0431261
Museq_F7_3	F7	Zm00001eb231100	5	76383376	76393146	Col_17	76390950	76390958	8	8	5571	9771	-	BonnMu-F7-3-F-1169	F-1169	16	Mu1	76390921	29 bp upstream of A from ATG	five_prime_utr	BonnMu0431261
Museq_F7_3	F7	Zm00001eb231100	5	76383376	76393146	Row_01	76390958	76390966	3	9	5571	9771	-	BonnMu-F7-3-F-1167	F-1167	12	other	76390921	37 bp upstream of A from ATG	five_prime_utr	BonnMu0431263
Museq_F7_3	F7	Zm00001eb231100	5	76383376	76393146	Col_15	76390958	76390966	3	5	5571	9771	-	BonnMu-F7-3-F-1167	F-1167	8	other	76390921	37 bp upstream of A from ATG	five_prime_utr	BonnMu0431263
Museq_F7_4	F7	Zm00001eb231100	5	76383376	76393146	Row_03	76385922	76385930	2	11	5571	9771	-	BonnMu-F7-4-F-1792	F-1792	13	other	76390921	4991 bp downstream of A from ATG	exon	BonnMu0431255
Museq_F7_4	F7	Zm00001eb231100	5	76383376	76393146	Col_16	76385922	76385930	6	9	5571	9771	-	BonnMu-F7-4-F-1792	F-1792	15	Mu1	76390921	4991 bp downstream of A from ATG	exon	BonnMu0431255
Museq_F7_4	F7	Zm00001eb231100	5	76383376	76393146	Row_16	76390326	76390334	11	20	5571	9771	-	BonnMu-F7-4-F-2102	F-2102	31	other	76390921	587 bp downstream of A from ATG	exon	BonnMu0431256
Museq_F7_4	F7	Zm00001eb231100	5	76383376	76393146	Col_14	76390326	76390334	13	13	5571	9771	-	BonnMu-F7-4-F-2102	F-2102	26	other	76390921	587 bp downstream of A from ATG	exon	BonnMu0431256
Museq_F7_4	F7	Zm00001eb231100	5	76383376	76393146	Row_07	76390796	76390804	9	2	5571	9771	-	BonnMu-F7-4-F-1885	F-1885	11	other	76390921	117 bp downstream of A from ATG	exon	BonnMu0141512
Museq_F7_4	F7	Zm00001eb231100	5	76383376	76393146	Col_13	76390796	76390804	2	8	5571	9771	-	BonnMu-F7-4-F-1885	F-1885	10	other	76390921	117 bp downstream of A from ATG	exon	BonnMu0141512
Museq_F7_4	F7	Zm00001eb231100	5	76383376	76393146	Row_04	76390964	76390972	11	5	5571	9771	-	BonnMu-F7-4-F-1801	F-1801	16	other	76390921	43 bp upstream of A from ATG	five_prime_utr	BonnMu0141508
Museq_F7_4	F7	Zm00001eb231100	5	76383376	76393146	Col_01	76390964	76390972	10	8	5571	9771	-	BonnMu-F7-4-F-1801	F-1801	18	other	76390921	43 bp upstream of A from ATG	five_prime_utr	BonnMu0141508
Museq_1	B73	Zm00001eb231110	5	76447845	76453105	Row_02	76451081	76451089	8	7	1061	5261	-	BonnMu-1-A-0048	A-0048	15	other	76450823	258 bp upstream of A from ATG	promoterCore	BonnMu0431272
Museq_1	B73	Zm00001eb231110	5	76447845	76453105	Col_24	76451081	76451089	22	23	1061	5261	-	BonnMu-1-A-0048	A-0048	45	Mu8|MuDR	76450823	258 bp upstream of A from ATG	promoterCore	BonnMu0431272
Museq_2	B73	Zm00001eb231110	5	76447845	76453105	Row_08	76452024	76452032	4	16	1061	5261	-	BonnMu-2-A-0759	A-0759	20	other	76450823	1201 bp upstream of A from ATG	promoterProx	BonnMu0141531
Museq_2	B73	Zm00001eb231110	5	76447845	76453105	Col_15	76452024	76452032	6	8	1061	5261	-	BonnMu-2-A-0759	A-0759	14	Mu1	76450823	1201 bp upstream of A from ATG	promoterProx	BonnMu0141531
Museq_4	B73	Zm00001eb231110	5	76447845	76453105	Row_05	76451208	76451216	23	6	1061	5261	-	BonnMu-4-A-1249	A-1249	29	other	76450823	385 bp upstream of A from ATG	promoterProx	BonnMu0431274
Museq_4	B73	Zm00001eb231110	5	76447845	76453105	Col_01	76451208	76451216	7	2	1061	5261	-	BonnMu-4-A-1249	A-1249	9	other	76450823	385 bp upstream of A from ATG	promoterProx	BonnMu0431274
Museq_5	B73	Zm00001eb231110	5	76447845	76453105	Row_10	76452369	76452377	4	4	1061	5261	-	BonnMu-5-B-0313	B-0313	8	other	76450823	1546 bp upstream of A from ATG	promoterProx	BonnMu0141537
Museq_5	B73	Zm00001eb231110	5	76447845	76453105	Col_24	76452369	76452377	3	4	1061	5261	-	BonnMu-5-B-0313	B-0313	7	other	76450823	1546 bp upstream of A from ATG	promoterProx	BonnMu0141537
Museq_6	B73	Zm00001eb231110	5	76447845	76453105	Row_01	76450875	76450883	9	7	1061	5261	-	BonnMu-6-B-0652	B-0652	16	other	76450823	52 bp upstream of A from ATG	five_prime_utr	BonnMu0141527
Museq_6	B73	Zm00001eb231110	5	76447845	76453105	Col_02	76450875	76450883	3	3	1061	5261	-	BonnMu-6-B-0652	B-0652	6	other	76450823	52 bp upstream of A from ATG	five_prime_utr	BonnMu0141527
Museq_8	B73	Zm00001eb231110	5	76447845	76453105	Row_11	76451001	76451009	35	37	1061	5261	-	BonnMu-8-D-0325	D-0325	72	other	76450823	178 bp upstream of A from ATG	five_prime_utr	BonnMu0431270
Museq_8	B73	Zm00001eb231110	5	76447845	76453105	Col_08	76451001	76451009	34	32	1061	5261	-	BonnMu-8-D-0325	D-0325	66	Mu1	76450823	178 bp upstream of A from ATG	five_prime_utr	BonnMu0431270
Museq_DK105_EP1_1	EP1	Zm00001eb231110	5	76447845	76453105	Row_23	76451105	76451113	22	11	1061	5261	-	BonnMu-9-H-0071	H-0071	33	Mu8|MuDR	76450823	282 bp upstream of A from ATG	promoterProx	BonnMu0431273
Museq_DK105_EP1_1	EP1	Zm00001eb231110	5	76447845	76453105	Col_05	76451105	76451113	5	2	1061	5261	-	BonnMu-9-H-0071	H-0071	7	Mu8|MuDR	76450823	282 bp upstream of A from ATG	promoterProx	BonnMu0431273
Museq_F7_2	F7	Zm00001eb231110	5	76447845	76453105	Row_10	76452956	76452964	14	12	1061	5261	-	BonnMu-F7-2-F-0805	F-0805	26	other	76450823	2133 bp upstream of A from ATG	promoterProx	BonnMu0431275
Museq_F7_2	F7	Zm00001eb231110	5	76447845	76453105	Col_13	76452956	76452964	2	6	1061	5261	-	BonnMu-F7-2-F-0805	F-0805	8	other	76450823	2133 bp upstream of A from ATG	promoterProx	BonnMu0431275
Museq_F7_3	F7	Zm00001eb231110	5	76447845	76453105	Row_15	76451011	76451019	4	4	1061	5261	-	BonnMu-F7-3-F-1504	F-1504	8	other	76450823	188 bp upstream of A from ATG	promoterCore	BonnMu0431271
Museq_F7_3	F7	Zm00001eb231110	5	76447845	76453105	Col_16	76451011	76451019	9	2	1061	5261	-	BonnMu-F7-3-F-1504	F-1504	11	other	76450823	188 bp upstream of A from ATG	promoterCore	BonnMu0431271
Museq_F7_4	F7	Zm00001eb231110	5	76447845	76453105	Row_19	76450400	76450408	16	9	1061	5261	-	BonnMu-F7-4-F-2164	F-2164	25	other	76450823	415 bp downstream of A from ATG	three_prime_utr	BonnMu0431269
Museq_F7_4	F7	Zm00001eb231110	5	76447845	76453105	Col_04	76450400	76450408	8	4	1061	5261	-	BonnMu-F7-4-F-2164	F-2164	12	other	76450823	415 bp downstream of A from ATG	three_prime_utr	BonnMu0431269
Museq_F7_4	F7	Zm00001eb231110	5	76447845	76453105	Row_04	76451208	76451216	6	2	1061	5261	-	BonnMu-F7-4-F-1811	F-1811	8	other	76450823	385 bp upstream of A from ATG	promoterProx	BonnMu0431274
Museq_F7_4	F7	Zm00001eb231110	5	76447845	76453105	Col_11	76451208	76451216	3	2	1061	5261	-	BonnMu-F7-4-F-1811	F-1811	5	other	76450823	385 bp upstream of A from ATG	promoterProx	BonnMu0431274
Museq_1	B73	Zm00001eb231120	5	76449683	76456337	Row_02	76451081	76451089	8	7	2455	6655	-	BonnMu-1-A-0048	A-0048	15	other	76454077	2988 bp downstream of A from ATG	putative close downstream enhancer	BonnMu0431272
Museq_1	B73	Zm00001eb231120	5	76449683	76456337	Col_24	76451081	76451089	22	23	2455	6655	-	BonnMu-1-A-0048	A-0048	45	Mu8|MuDR	76454077	2988 bp downstream of A from ATG	putative close downstream enhancer	BonnMu0431272
Museq_1	B73	Zm00001eb231120	5	76449683	76456337	Row_08	76453604	76453612	7	6	2455	6655	-	BonnMu-1-A-0187	A-0187	13	Mu1	76454077	465 bp downstream of A from ATG	intron	BonnMu0141529
Museq_1	B73	Zm00001eb231120	5	76449683	76456337	Col_19	76453604	76453612	5	6	2455	6655	-	BonnMu-1-A-0187	A-0187	11	Mu1	76454077	465 bp downstream of A from ATG	intron	BonnMu0141529
Museq_1	B73	Zm00001eb231120	5	76449683	76456337	Row_15	76454139	76454147	3	2	2455	6655	-	BonnMu-1-A-0348	A-0348	5	Mu8|MuDR	76454077	62 bp upstream of A from ATG	five_prime_utr	BonnMu0141530
Museq_1	B73	Zm00001eb231120	5	76449683	76456337	Col_12	76454139	76454147	12	7	2455	6655	-	BonnMu-1-A-0348	A-0348	19	other	76454077	62 bp upstream of A from ATG	five_prime_utr	BonnMu0141530
Museq_2	B73	Zm00001eb231120	5	76449683	76456337	Row_08	76452024	76452032	4	16	2455	6655	-	BonnMu-2-A-0759	A-0759	20	other	76454077	2045 bp downstream of A from ATG	exon	BonnMu0141531
Museq_2	B73	Zm00001eb231120	5	76449683	76456337	Col_15	76452024	76452032	6	8	2455	6655	-	BonnMu-2-A-0759	A-0759	14	Mu1	76454077	2045 bp downstream of A from ATG	exon	BonnMu0141531
Museq_2	B73	Zm00001eb231120	5	76449683	76456337	Row_19	76453612	76453620	9	8	2455	6655	-	BonnMu-2-A-1025	A-1025	17	other	76454077	457 bp downstream of A from ATG	intron	BonnMu0141532
Museq_2	B73	Zm00001eb231120	5	76449683	76456337	Col_17	76453612	76453620	6	18	2455	6655	-	BonnMu-2-A-1025	A-1025	24	other	76454077	457 bp downstream of A from ATG	intron	BonnMu0141532
Museq_2	B73	Zm00001eb231120	5	76449683	76456337	Row_19	76453768	76453776	20	9	2455	6655	-	BonnMu-2-A-1025	A-1025	29	other	76454077	301 bp downstream of A from ATG	intron	BonnMu0141533
Museq_2	B73	Zm00001eb231120	5	76449683	76456337	Col_17	76453768	76453776	12	7	2455	6655	-	BonnMu-2-A-1025	A-1025	19	Mu1	76454077	301 bp downstream of A from ATG	intron	BonnMu0141533
Museq_4	B73	Zm00001eb231120	5	76449683	76456337	Row_05	76451208	76451216	23	6	2455	6655	-	BonnMu-4-A-1249	A-1249	29	other	76454077	2861 bp downstream of A from ATG	putative close downstream enhancer	BonnMu0431274
Museq_4	B73	Zm00001eb231120	5	76449683	76456337	Col_01	76451208	76451216	7	2	2455	6655	-	BonnMu-4-A-1249	A-1249	9	other	76454077	2861 bp downstream of A from ATG	putative close downstream enhancer	BonnMu0431274
Museq_4	B73	Zm00001eb231120	5	76449683	76456337	Row_09	76453574	76453582	13	5	2455	6655	-	BonnMu-4-A-1359	A-1359	18	other	76454077	495 bp downstream of A from ATG	intron	BonnMu0141534
Museq_4	B73	Zm00001eb231120	5	76449683	76456337	Col_15	76453574	76453582	18	19	2455	6655	-	BonnMu-4-A-1359	A-1359	37	Mu1	76454077	495 bp downstream of A from ATG	intron	BonnMu0141534
Museq_4	B73	Zm00001eb231120	5	76449683	76456337	Row_15	76454128	76454136	10	20	2455	6655	-	BonnMu-4-A-1491	A-1491	30	other	76454077	51 bp upstream of A from ATG	five_prime_utr	BonnMu0141536
Museq_4	B73	Zm00001eb231120	5	76449683	76456337	Col_03	76454128	76454136	2	5	2455	6655	-	BonnMu-4-A-1491	A-1491	7	other	76454077	51 bp upstream of A from ATG	five_prime_utr	BonnMu0141536
Museq_4	B73	Zm00001eb231120	5	76449683	76456337	Row_03	76454139	76454147	39	13	2455	6655	-	BonnMu-4-A-1218	A-1218	52	other	76454077	62 bp upstream of A from ATG	five_prime_utr	BonnMu0141530
Museq_4	B73	Zm00001eb231120	5	76449683	76456337	Col_18	76454139	76454147	13	6	2455	6655	-	BonnMu-4-A-1218	A-1218	19	Mu8|MuDR	76454077	62 bp upstream of A from ATG	five_prime_utr	BonnMu0141530
Museq_4	B73	Zm00001eb231120	5	76449683	76456337	Row_09	76454215	76454223	13	12	2455	6655	-	BonnMu-4-A-1362	A-1362	25	Mu8|MuDR	76454077	138 bp upstream of A from ATG	five_prime_utr	BonnMu0141535
Museq_4	B73	Zm00001eb231120	5	76449683	76456337	Col_18	76454215	76454223	5	10	2455	6655	-	BonnMu-4-A-1362	A-1362	15	other	76454077	138 bp upstream of A from ATG	five_prime_utr	BonnMu0141535
Museq_5	B73	Zm00001eb231120	5	76449683	76456337	Row_10	76452369	76452377	4	4	2455	6655	-	BonnMu-5-B-0313	B-0313	8	other	76454077	1700 bp downstream of A from ATG	intron	BonnMu0141537
Museq_5	B73	Zm00001eb231120	5	76449683	76456337	Col_24	76452369	76452377	3	4	2455	6655	-	BonnMu-5-B-0313	B-0313	7	other	76454077	1700 bp downstream of A from ATG	intron	BonnMu0141537
Museq_6	B73	Zm00001eb231120	5	76449683	76456337	Row_01	76450875	76450883	9	7	2455	6655	-	BonnMu-6-B-0652	B-0652	16	other	76454077	3194 bp downstream of A from ATG	putative close downstream enhancer	BonnMu0141527
Museq_6	B73	Zm00001eb231120	5	76449683	76456337	Col_02	76450875	76450883	3	3	2455	6655	-	BonnMu-6-B-0652	B-0652	6	other	76454077	3194 bp downstream of A from ATG	putative close downstream enhancer	BonnMu0141527
Museq_6	B73	Zm00001eb231120	5	76449683	76456337	Row_22	76453625	76453633	7	4	2455	6655	-	BonnMu-6-C-0233	C-0233	11	other	76454077	444 bp downstream of A from ATG	intron	BonnMu0141539
Museq_6	B73	Zm00001eb231120	5	76449683	76456337	Col_01	76453625	76453633	14	3	2455	6655	-	BonnMu-6-C-0233	C-0233	17	other	76454077	444 bp downstream of A from ATG	intron	BonnMu0141539
Museq_6	B73	Zm00001eb231120	5	76449683	76456337	Row_07	76454150	76454158	13	17	2455	6655	-	BonnMu-6-B-0812	B-0812	30	other	76454077	73 bp upstream of A from ATG	five_prime_utr	BonnMu0141538
Museq_6	B73	Zm00001eb231120	5	76449683	76456337	Col_18	76454150	76454158	6	4	2455	6655	-	BonnMu-6-B-0812	B-0812	10	other	76454077	73 bp upstream of A from ATG	five_prime_utr	BonnMu0141538
Museq_7	B73	Zm00001eb231120	5	76449683	76456337	Row_04	76453810	76453818	5	2	2455	6655	-	BonnMu-7-C-0398	C-0398	7	other	76454077	259 bp downstream of A from ATG	intron	BonnMu0141540
Museq_7	B73	Zm00001eb231120	5	76449683	76456337	Col_22	76453810	76453818	3	5	2455	6655	-	BonnMu-7-C-0398	C-0398	8	Mu8|MuDR	76454077	259 bp downstream of A from ATG	intron	BonnMu0141540
Museq_7	B73	Zm00001eb231120	5	76449683	76456337	Row_05	76454078	76454086	6	3	2455	6655	-	BonnMu-7-C-0401	C-0401	9	other	76454077	1 bp upstream of A from ATG	five_prime_utr	BonnMu0141541
Museq_7	B73	Zm00001eb231120	5	76449683	76456337	Col_01	76454078	76454086	11	3	2455	6655	-	BonnMu-7-C-0401	C-0401	14	other	76454077	1 bp upstream of A from ATG	five_prime_utr	BonnMu0141541
Museq_8	B73	Zm00001eb231120	5	76449683	76456337	Row_11	76451001	76451009	35	37	2455	6655	-	BonnMu-8-D-0325	D-0325	72	other	76454077	3068 bp downstream of A from ATG	putative close downstream enhancer	BonnMu0431270
Museq_8	B73	Zm00001eb231120	5	76449683	76456337	Col_08	76451001	76451009	34	32	2455	6655	-	BonnMu-8-D-0325	D-0325	66	Mu1	76454077	3068 bp downstream of A from ATG	putative close downstream enhancer	BonnMu0431270
Museq_8	B73	Zm00001eb231120	5	76449683	76456337	Row_05	76453842	76453850	4	5	2455	6655	-	BonnMu-8-D-0188	D-0188	9	Mu8|MuDR	76454077	227 bp downstream of A from ATG	exon	BonnMu0431279
Museq_8	B73	Zm00001eb231120	5	76449683	76456337	Col_15	76453842	76453850	5	2	2455	6655	-	BonnMu-8-D-0188	D-0188	7	other	76454077	227 bp downstream of A from ATG	exon	BonnMu0431279
Museq_8	B73	Zm00001eb231120	5	76449683	76456337	Row_10	76454148	76454156	9	6	2455	6655	-	BonnMu-8-D-0317	D-0317	15	other	76454077	71 bp upstream of A from ATG	five_prime_utr	BonnMu0431285
Museq_8	B73	Zm00001eb231120	5	76449683	76456337	Col_24	76454148	76454156	16	13	2455	6655	-	BonnMu-8-D-0317	D-0317	29	other	76454077	71 bp upstream of A from ATG	five_prime_utr	BonnMu0431285
Museq_8	B73	Zm00001eb231120	5	76449683	76456337	Row_13	76454203	76454211	2	4	2455	6655	-	BonnMu-8-D-0374	D-0374	6	Mu8|MuDR	76454077	126 bp upstream of A from ATG	five_prime_utr	BonnMu0431286
Museq_8	B73	Zm00001eb231120	5	76449683	76456337	Col_09	76454203	76454211	5	4	2455	6655	-	BonnMu-8-D-0374	D-0374	9	other	76454077	126 bp upstream of A from ATG	five_prime_utr	BonnMu0431286
Museq_DK105_EP1_1	EP1	Zm00001eb231120	5	76449683	76456337	Row_23	76451105	76451113	22	11	2455	6655	-	BonnMu-9-H-0071	H-0071	33	Mu8|MuDR	76454077	2964 bp downstream of A from ATG	putative close downstream enhancer	BonnMu0431273
Museq_DK105_EP1_1	EP1	Zm00001eb231120	5	76449683	76456337	Col_05	76451105	76451113	5	2	2455	6655	-	BonnMu-9-H-0071	H-0071	7	Mu8|MuDR	76454077	2964 bp downstream of A from ATG	putative close downstream enhancer	BonnMu0431273
Museq_DK105_EP1_1	EP1	Zm00001eb231120	5	76449683	76456337	Row_21	76453699	76453707	11	8	2455	6655	-	BonnMu-9-H-0041	H-0041	19	Mu1	76454077	370 bp downstream of A from ATG	intron	BonnMu0431277
Museq_DK105_EP1_1	EP1	Zm00001eb231120	5	76449683	76456337	Col_23	76453699	76453707	5	6	2455	6655	-	BonnMu-9-H-0041	H-0041	11	other	76454077	370 bp downstream of A from ATG	intron	BonnMu0431277
Museq_DK105_EP1_1	DK105	Zm00001eb231120	5	76449683	76456337	Row_11	76454111	76454119	54	43	2455	6655	-	BonnMu-9-G-0244	G-0244	97	Mu1	76454077	34 bp upstream of A from ATG	five_prime_utr	BonnMu0431283
Museq_DK105_EP1_1	DK105	Zm00001eb231120	5	76449683	76456337	Col_04	76454111	76454119	25	35	2455	6655	-	BonnMu-9-G-0244	G-0244	60	other	76454077	34 bp upstream of A from ATG	five_prime_utr	BonnMu0431283
Museq_DK105_EP1_1	DK105	Zm00001eb231120	5	76449683	76456337	Row_19	76454219	76454227	4	11	2455	6655	-	BonnMu-9-G-0452	G-0452	15	Mu8|MuDR	76454077	142 bp upstream of A from ATG	five_prime_utr	BonnMu0431287
Museq_DK105_EP1_1	DK105	Zm00001eb231120	5	76449683	76456337	Col_20	76454219	76454227	2	6	2455	6655	-	BonnMu-9-G-0452	G-0452	8	other	76454077	142 bp upstream of A from ATG	five_prime_utr	BonnMu0431287
Museq_EP1_2	EP1	Zm00001eb231120	5	76449683	76456337	Row_05	76454215	76454223	3	4	2455	6655	-	BonnMu-10-H-0213	H-0213	7	other	76454077	138 bp upstream of A from ATG	five_prime_utr	BonnMu0141535
Museq_EP1_2	EP1	Zm00001eb231120	5	76449683	76456337	Col_03	76454215	76454223	6	3	2455	6655	-	BonnMu-10-H-0213	H-0213	9	other	76454077	138 bp upstream of A from ATG	five_prime_utr	BonnMu0141535
Museq_EP1_2	EP1	Zm00001eb231120	5	76449683	76456337	Row_03	76454219	76454227	4	6	2455	6655	-	BonnMu-10-H-0164	H-0164	10	other	76454077	142 bp upstream of A from ATG	five_prime_utr	BonnMu0431287
Museq_EP1_2	EP1	Zm00001eb231120	5	76449683	76456337	Col_02	76454219	76454227	3	4	2455	6655	-	BonnMu-10-H-0164	H-0164	7	Mu8|MuDR	76454077	142 bp upstream of A from ATG	five_prime_utr	BonnMu0431287
Museq_F7_1	F7	Zm00001eb231120	5	76449683	76456337	Row_10	76453604	76453612	4	2	2455	6655	-	BonnMu-F7-1-F-0223	F-0223	6	other	76454077	465 bp downstream of A from ATG	intron	BonnMu0141529
Museq_F7_1	F7	Zm00001eb231120	5	76449683	76456337	Col_07	76453604	76453612	12	8	2455	6655	-	BonnMu-F7-1-F-0223	F-0223	20	other	76454077	465 bp downstream of A from ATG	intron	BonnMu0141529
Museq_F7_2	F7	Zm00001eb231120	5	76449683	76456337	Row_10	76452956	76452964	14	12	2455	6655	-	BonnMu-F7-2-F-0805	F-0805	26	other	76454077	1113 bp downstream of A from ATG	intron	BonnMu0431275
Museq_F7_2	F7	Zm00001eb231120	5	76449683	76456337	Col_13	76452956	76452964	2	6	2455	6655	-	BonnMu-F7-2-F-0805	F-0805	8	other	76454077	1113 bp downstream of A from ATG	intron	BonnMu0431275
Museq_F7_2	F7	Zm00001eb231120	5	76449683	76456337	Row_23	76454077	76454085	4	6	2455	6655	-	BonnMu-F7-2-F-1116	F-1116	10	Mu1	76454077	0 bp upstream of A from ATG	five_prime_utr	BonnMu0431280
Museq_F7_2	F7	Zm00001eb231120	5	76449683	76456337	Col_12	76454077	76454085	4	18	2455	6655	-	BonnMu-F7-2-F-1116	F-1116	22	Mu8|MuDR	76454077	0 bp upstream of A from ATG	five_prime_utr	BonnMu0431280
Museq_F7_3	F7	Zm00001eb231120	5	76449683	76456337	Row_15	76451011	76451019	4	4	2455	6655	-	BonnMu-F7-3-F-1504	F-1504	8	other	76454077	3058 bp downstream of A from ATG	putative close downstream enhancer	BonnMu0431271
Museq_F7_3	F7	Zm00001eb231120	5	76449683	76456337	Col_16	76451011	76451019	9	2	2455	6655	-	BonnMu-F7-3-F-1504	F-1504	11	other	76454077	3058 bp downstream of A from ATG	putative close downstream enhancer	BonnMu0431271
Museq_F7_4	F7	Zm00001eb231120	5	76449683	76456337	Row_19	76450400	76450408	16	9	2455	6655	-	BonnMu-F7-4-F-2164	F-2164	25	other	76454077	3669 bp downstream of A from ATG	putative close downstream enhancer	BonnMu0431269
Museq_F7_4	F7	Zm00001eb231120	5	76449683	76456337	Col_04	76450400	76450408	8	4	2455	6655	-	BonnMu-F7-4-F-2164	F-2164	12	other	76454077	3669 bp downstream of A from ATG	putative close downstream enhancer	BonnMu0431269
Museq_F7_4	F7	Zm00001eb231120	5	76449683	76456337	Row_04	76451208	76451216	6	2	2455	6655	-	BonnMu-F7-4-F-1811	F-1811	8	other	76454077	2861 bp downstream of A from ATG	putative close downstream enhancer	BonnMu0431274
Museq_F7_4	F7	Zm00001eb231120	5	76449683	76456337	Col_11	76451208	76451216	3	2	2455	6655	-	BonnMu-F7-4-F-1811	F-1811	5	other	76454077	2861 bp downstream of A from ATG	putative close downstream enhancer	BonnMu0431274
Museq_F7_4	F7	Zm00001eb231120	5	76449683	76456337	Row_07	76453604	76453612	10	6	2455	6655	-	BonnMu-F7-4-F-1894	F-1894	16	other	76454077	465 bp downstream of A from ATG	intron	BonnMu0141529
Museq_F7_4	F7	Zm00001eb231120	5	76449683	76456337	Col_22	76453604	76453612	6	5	2455	6655	-	BonnMu-F7-4-F-1894	F-1894	11	other	76454077	465 bp downstream of A from ATG	intron	BonnMu0141529
Museq_F7_4	F7	Zm00001eb231120	5	76449683	76456337	Row_13	76453636	76453644	6	10	2455	6655	-	BonnMu-F7-4-F-2031	F-2031	16	other	76454077	433 bp downstream of A from ATG	intron	BonnMu0431276
Museq_F7_4	F7	Zm00001eb231120	5	76449683	76456337	Col_15	76453636	76453644	10	8	2455	6655	-	BonnMu-F7-4-F-2031	F-2031	18	other	76454077	433 bp downstream of A from ATG	intron	BonnMu0431276
Museq_F7_4	F7	Zm00001eb231120	5	76449683	76456337	Row_20	76453779	76453787	7	8	2455	6655	-	BonnMu-F7-4-F-2196	F-2196	15	other	76454077	290 bp downstream of A from ATG	intron	BonnMu0431278
Museq_F7_4	F7	Zm00001eb231120	5	76449683	76456337	Col_12	76453779	76453787	3	3	2455	6655	-	BonnMu-F7-4-F-2196	F-2196	6	other	76454077	290 bp downstream of A from ATG	intron	BonnMu0431278
Museq_F7_4	F7	Zm00001eb231120	5	76449683	76456337	Row_17	76454078	76454086	40	26	2455	6655	-	BonnMu-F7-4-F-2125	F-2125	66	other	76454077	1 bp upstream of A from ATG	five_prime_utr	BonnMu0141541
Museq_F7_4	F7	Zm00001eb231120	5	76449683	76456337	Col_13	76454078	76454086	21	23	2455	6655	-	BonnMu-F7-4-F-2125	F-2125	44	other	76454077	1 bp upstream of A from ATG	five_prime_utr	BonnMu0141541
Museq_F7_4	F7	Zm00001eb231120	5	76449683	76456337	Row_19	76454079	76454087	2	11	2455	6655	-	BonnMu-F7-4-F-2164	F-2164	13	other	76454077	2 bp upstream of A from ATG	five_prime_utr	BonnMu0431281
Museq_F7_4	F7	Zm00001eb231120	5	76449683	76456337	Col_04	76454079	76454087	8	4	2455	6655	-	BonnMu-F7-4-F-2164	F-2164	12	other	76454077	2 bp upstream of A from ATG	five_prime_utr	BonnMu0431281
Museq_F7_4	F7	Zm00001eb231120	5	76449683	76456337	Row_22	76454096	76454104	45	23	2455	6655	-	BonnMu-F7-4-F-2252	F-2252	68	Mu1	76454077	19 bp upstream of A from ATG	five_prime_utr	BonnMu0431282
Museq_F7_4	F7	Zm00001eb231120	5	76449683	76456337	Col_20	76454096	76454104	52	48	2455	6655	-	BonnMu-F7-4-F-2252	F-2252	100	other	76454077	19 bp upstream of A from ATG	five_prime_utr	BonnMu0431282
Museq_F7_4	F7	Zm00001eb231120	5	76449683	76456337	Row_04	76454125	76454133	13	5	2455	6655	-	BonnMu-F7-4-F-1807	F-1807	18	other	76454077	48 bp upstream of A from ATG	five_prime_utr	BonnMu0431284
Museq_F7_4	F7	Zm00001eb231120	5	76449683	76456337	Col_07	76454125	76454133	11	2	2455	6655	-	BonnMu-F7-4-F-1807	F-1807	13	other	76454077	48 bp upstream of A from ATG	five_prime_utr	BonnMu0431284
Museq_1	B73	Zm00001eb231130	5	76451659	76456476	Row_08	76453604	76453612	7	6	618	4818	+	BonnMu-1-A-0187	A-0187	13	Mu1	76453818	206 bp upstream of A from ATG	promoterProx	BonnMu0141529
Museq_1	B73	Zm00001eb231130	5	76451659	76456476	Col_19	76453604	76453612	5	6	618	4818	+	BonnMu-1-A-0187	A-0187	11	Mu1	76453818	206 bp upstream of A from ATG	promoterProx	BonnMu0141529
Museq_1	B73	Zm00001eb231130	5	76451659	76456476	Row_15	76454139	76454147	3	2	618	4818	+	BonnMu-1-A-0348	A-0348	5	Mu8|MuDR	76453818	321 bp downstream of A from ATG	exon	BonnMu0141530
Museq_1	B73	Zm00001eb231130	5	76451659	76456476	Col_12	76454139	76454147	12	7	618	4818	+	BonnMu-1-A-0348	A-0348	19	other	76453818	321 bp downstream of A from ATG	exon	BonnMu0141530
Museq_2	B73	Zm00001eb231130	5	76451659	76456476	Row_08	76452024	76452032	4	16	618	4818	+	BonnMu-2-A-0759	A-0759	20	other	76453818	1786 bp upstream of A from ATG	promoterProx	BonnMu0141531
Museq_2	B73	Zm00001eb231130	5	76451659	76456476	Col_15	76452024	76452032	6	8	618	4818	+	BonnMu-2-A-0759	A-0759	14	Mu1	76453818	1786 bp upstream of A from ATG	promoterProx	BonnMu0141531
Museq_2	B73	Zm00001eb231130	5	76451659	76456476	Row_19	76453612	76453620	9	8	618	4818	+	BonnMu-2-A-1025	A-1025	17	other	76453818	198 bp upstream of A from ATG	promoterProx	BonnMu0141532
Museq_2	B73	Zm00001eb231130	5	76451659	76456476	Col_17	76453612	76453620	6	18	618	4818	+	BonnMu-2-A-1025	A-1025	24	other	76453818	198 bp upstream of A from ATG	promoterProx	BonnMu0141532
Museq_2	B73	Zm00001eb231130	5	76451659	76456476	Row_19	76453768	76453776	20	9	618	4818	+	BonnMu-2-A-1025	A-1025	29	other	76453818	42 bp upstream of A from ATG	five_prime_utr	BonnMu0141533
Museq_2	B73	Zm00001eb231130	5	76451659	76456476	Col_17	76453768	76453776	12	7	618	4818	+	BonnMu-2-A-1025	A-1025	19	Mu1	76453818	42 bp upstream of A from ATG	five_prime_utr	BonnMu0141533
Museq_4	B73	Zm00001eb231130	5	76451659	76456476	Row_09	76453574	76453582	13	5	618	4818	+	BonnMu-4-A-1359	A-1359	18	other	76453818	236 bp upstream of A from ATG	promoterProx	BonnMu0141534
Museq_4	B73	Zm00001eb231130	5	76451659	76456476	Col_15	76453574	76453582	18	19	618	4818	+	BonnMu-4-A-1359	A-1359	37	Mu1	76453818	236 bp upstream of A from ATG	promoterProx	BonnMu0141534
Museq_4	B73	Zm00001eb231130	5	76451659	76456476	Row_15	76454128	76454136	10	20	618	4818	+	BonnMu-4-A-1491	A-1491	30	other	76453818	310 bp downstream of A from ATG	exon	BonnMu0141536
Museq_4	B73	Zm00001eb231130	5	76451659	76456476	Col_03	76454128	76454136	2	5	618	4818	+	BonnMu-4-A-1491	A-1491	7	other	76453818	310 bp downstream of A from ATG	exon	BonnMu0141536
Museq_4	B73	Zm00001eb231130	5	76451659	76456476	Row_03	76454139	76454147	39	13	618	4818	+	BonnMu-4-A-1218	A-1218	52	other	76453818	321 bp downstream of A from ATG	exon	BonnMu0141530
Museq_4	B73	Zm00001eb231130	5	76451659	76456476	Col_18	76454139	76454147	13	6	618	4818	+	BonnMu-4-A-1218	A-1218	19	Mu8|MuDR	76453818	321 bp downstream of A from ATG	exon	BonnMu0141530
Museq_4	B73	Zm00001eb231130	5	76451659	76456476	Row_09	76454215	76454223	13	12	618	4818	+	BonnMu-4-A-1362	A-1362	25	Mu8|MuDR	76453818	397 bp downstream of A from ATG	three_prime_utr	BonnMu0141535
Museq_4	B73	Zm00001eb231130	5	76451659	76456476	Col_18	76454215	76454223	5	10	618	4818	+	BonnMu-4-A-1362	A-1362	15	other	76453818	397 bp downstream of A from ATG	three_prime_utr	BonnMu0141535
Museq_5	B73	Zm00001eb231130	5	76451659	76456476	Row_10	76452369	76452377	4	4	618	4818	+	BonnMu-5-B-0313	B-0313	8	other	76453818	1441 bp upstream of A from ATG	promoterProx	BonnMu0141537
Museq_5	B73	Zm00001eb231130	5	76451659	76456476	Col_24	76452369	76452377	3	4	618	4818	+	BonnMu-5-B-0313	B-0313	7	other	76453818	1441 bp upstream of A from ATG	promoterProx	BonnMu0141537
Museq_6	B73	Zm00001eb231130	5	76451659	76456476	Row_22	76453625	76453633	7	4	618	4818	+	BonnMu-6-C-0233	C-0233	11	other	76453818	185 bp upstream of A from ATG	promoterProx	BonnMu0141539
Museq_6	B73	Zm00001eb231130	5	76451659	76456476	Col_01	76453625	76453633	14	3	618	4818	+	BonnMu-6-C-0233	C-0233	17	other	76453818	185 bp upstream of A from ATG	promoterProx	BonnMu0141539
Museq_6	B73	Zm00001eb231130	5	76451659	76456476	Row_07	76454150	76454158	13	17	618	4818	+	BonnMu-6-B-0812	B-0812	30	other	76453818	332 bp downstream of A from ATG	exon	BonnMu0141538
Museq_6	B73	Zm00001eb231130	5	76451659	76456476	Col_18	76454150	76454158	6	4	618	4818	+	BonnMu-6-B-0812	B-0812	10	other	76453818	332 bp downstream of A from ATG	exon	BonnMu0141538
Museq_7	B73	Zm00001eb231130	5	76451659	76456476	Row_04	76453810	76453818	5	2	618	4818	+	BonnMu-7-C-0398	C-0398	7	other	76453818	0 bp upstream of A from ATG	five_prime_utr	BonnMu0141540
Museq_7	B73	Zm00001eb231130	5	76451659	76456476	Col_22	76453810	76453818	3	5	618	4818	+	BonnMu-7-C-0398	C-0398	8	Mu8|MuDR	76453818	0 bp upstream of A from ATG	five_prime_utr	BonnMu0141540
Museq_7	B73	Zm00001eb231130	5	76451659	76456476	Row_05	76454078	76454086	6	3	618	4818	+	BonnMu-7-C-0401	C-0401	9	other	76453818	260 bp downstream of A from ATG	exon	BonnMu0141541
Museq_7	B73	Zm00001eb231130	5	76451659	76456476	Col_01	76454078	76454086	11	3	618	4818	+	BonnMu-7-C-0401	C-0401	14	other	76453818	260 bp downstream of A from ATG	exon	BonnMu0141541
Museq_8	B73	Zm00001eb231130	5	76451659	76456476	Row_05	76453842	76453850	4	5	618	4818	+	BonnMu-8-D-0188	D-0188	9	Mu8|MuDR	76453818	24 bp downstream of A from ATG	exon	BonnMu0431279
Museq_8	B73	Zm00001eb231130	5	76451659	76456476	Col_15	76453842	76453850	5	2	618	4818	+	BonnMu-8-D-0188	D-0188	7	other	76453818	24 bp downstream of A from ATG	exon	BonnMu0431279
Museq_8	B73	Zm00001eb231130	5	76451659	76456476	Row_10	76454148	76454156	9	6	618	4818	+	BonnMu-8-D-0317	D-0317	15	other	76453818	330 bp downstream of A from ATG	exon	BonnMu0431285
Museq_8	B73	Zm00001eb231130	5	76451659	76456476	Col_24	76454148	76454156	16	13	618	4818	+	BonnMu-8-D-0317	D-0317	29	other	76453818	330 bp downstream of A from ATG	exon	BonnMu0431285
Museq_8	B73	Zm00001eb231130	5	76451659	76456476	Row_13	76454203	76454211	2	4	618	4818	+	BonnMu-8-D-0374	D-0374	6	Mu8|MuDR	76453818	385 bp downstream of A from ATG	three_prime_utr	BonnMu0431286
Museq_8	B73	Zm00001eb231130	5	76451659	76456476	Col_09	76454203	76454211	5	4	618	4818	+	BonnMu-8-D-0374	D-0374	9	other	76453818	385 bp downstream of A from ATG	three_prime_utr	BonnMu0431286
Museq_DK105_EP1_1	EP1	Zm00001eb231130	5	76451659	76456476	Row_21	76453699	76453707	11	8	618	4818	+	BonnMu-9-H-0041	H-0041	19	Mu1	76453818	111 bp upstream of A from ATG	promoterCore	BonnMu0431277
Museq_DK105_EP1_1	EP1	Zm00001eb231130	5	76451659	76456476	Col_23	76453699	76453707	5	6	618	4818	+	BonnMu-9-H-0041	H-0041	11	other	76453818	111 bp upstream of A from ATG	promoterCore	BonnMu0431277
Museq_DK105_EP1_1	DK105	Zm00001eb231130	5	76451659	76456476	Row_11	76454111	76454119	54	43	618	4818	+	BonnMu-9-G-0244	G-0244	97	Mu1	76453818	293 bp downstream of A from ATG	exon	BonnMu0431283
Museq_DK105_EP1_1	DK105	Zm00001eb231130	5	76451659	76456476	Col_04	76454111	76454119	25	35	618	4818	+	BonnMu-9-G-0244	G-0244	60	other	76453818	293 bp downstream of A from ATG	exon	BonnMu0431283
Museq_DK105_EP1_1	DK105	Zm00001eb231130	5	76451659	76456476	Row_19	76454219	76454227	4	11	618	4818	+	BonnMu-9-G-0452	G-0452	15	Mu8|MuDR	76453818	401 bp downstream of A from ATG	three_prime_utr	BonnMu0431287
Museq_DK105_EP1_1	DK105	Zm00001eb231130	5	76451659	76456476	Col_20	76454219	76454227	2	6	618	4818	+	BonnMu-9-G-0452	G-0452	8	other	76453818	401 bp downstream of A from ATG	three_prime_utr	BonnMu0431287
Museq_EP1_2	EP1	Zm00001eb231130	5	76451659	76456476	Row_05	76454215	76454223	3	4	618	4818	+	BonnMu-10-H-0213	H-0213	7	other	76453818	397 bp downstream of A from ATG	three_prime_utr	BonnMu0141535
Museq_EP1_2	EP1	Zm00001eb231130	5	76451659	76456476	Col_03	76454215	76454223	6	3	618	4818	+	BonnMu-10-H-0213	H-0213	9	other	76453818	397 bp downstream of A from ATG	three_prime_utr	BonnMu0141535
Museq_EP1_2	EP1	Zm00001eb231130	5	76451659	76456476	Row_03	76454219	76454227	4	6	618	4818	+	BonnMu-10-H-0164	H-0164	10	other	76453818	401 bp downstream of A from ATG	three_prime_utr	BonnMu0431287
Museq_EP1_2	EP1	Zm00001eb231130	5	76451659	76456476	Col_02	76454219	76454227	3	4	618	4818	+	BonnMu-10-H-0164	H-0164	7	Mu8|MuDR	76453818	401 bp downstream of A from ATG	three_prime_utr	BonnMu0431287
Museq_F7_1	F7	Zm00001eb231130	5	76451659	76456476	Row_10	76453604	76453612	4	2	618	4818	+	BonnMu-F7-1-F-0223	F-0223	6	other	76453818	206 bp upstream of A from ATG	promoterProx	BonnMu0141529
