## Supplementary material for "Expanding the *BonnMu* sequence-indexed repository of transposon induced maize (*Zea mays* L.) mutations in dent and flint germplasm": Data S1 (part 136 of 252)

Data S1: Number of Mu insertions and affected genes among all BonnMu F2-families in B73, Co125, DK105, EP1 and F7 genetic background. During the MuWU analysis Mu-seq reads were mapped to the genome of B73v5.
Museq_F7_2	F7	Zm00001eb232310	5	82172342	82181886	Row_06	82174498	82174506	3	2	5345	9545	+	BonnMu-F7-2-F-0718	F-0718	5	other	82174546	40 bp upstream of A from ATG	five_prime_utr	BonnMu0432226
Museq_F7_2	F7	Zm00001eb232310	5	82172342	82181886	Col_22	82174498	82174506	3	2	5345	9545	+	BonnMu-F7-2-F-0718	F-0718	5	other	82174546	40 bp upstream of A from ATG	five_prime_utr	BonnMu0432226
Museq_F7_4	F7	Zm00001eb232310	5	82172342	82181886	Row_02	82174497	82174505	5	8	5345	9545	+	BonnMu-F7-4-F-1763	F-1763	13	other	82174546	41 bp upstream of A from ATG	five_prime_utr	BonnMu0142546
Museq_F7_4	F7	Zm00001eb232310	5	82172342	82181886	Col_11	82174497	82174505	5	5	5345	9545	+	BonnMu-F7-4-F-1763	F-1763	10	other	82174546	41 bp upstream of A from ATG	five_prime_utr	BonnMu0142546
Museq_F7_4	F7	Zm00001eb232310	5	82172342	82181886	Row_09	82174499	82174507	4	8	5345	9545	+	BonnMu-F7-4-F-1923	F-1923	12	other	82174546	39 bp upstream of A from ATG	five_prime_utr	BonnMu0432227
Museq_F7_4	F7	Zm00001eb232310	5	82172342	82181886	Col_03	82174499	82174507	6	10	5345	9545	+	BonnMu-F7-4-F-1923	F-1923	16	other	82174546	39 bp upstream of A from ATG	five_prime_utr	BonnMu0432227
Museq_F7_4	F7	Zm00001eb232310	5	82172342	82181886	Row_14	82174578	82174586	3	9	5345	9545	+	BonnMu-F7-4-F-2042	F-2042	12	other	82174546	32 bp downstream of A from ATG	exon	BonnMu0432228
Museq_F7_4	F7	Zm00001eb232310	5	82172342	82181886	Col_02	82174578	82174586	2	7	5345	9545	+	BonnMu-F7-4-F-2042	F-2042	9	Mu1	82174546	32 bp downstream of A from ATG	exon	BonnMu0432228
Museq_1	B73	Zm00001eb232320	5	82212552	82221531	Row_16	82214688	82214696	32	10	4780	8980	+	BonnMu-1-A-0378	A-0378	42	other	82214774	78 bp upstream of A from ATG	five_prime_utr	BonnMu0142551
Museq_1	B73	Zm00001eb232320	5	82212552	82221531	Col_18	82214688	82214696	25	16	4780	8980	+	BonnMu-1-A-0378	A-0378	41	other	82214774	78 bp upstream of A from ATG	five_prime_utr	BonnMu0142551
Museq_2	B73	Zm00001eb232320	5	82212552	82221531	Row_03	82214646	82214654	18	24	4780	8980	+	BonnMu-2-A-0630	A-0630	42	other	82214774	120 bp upstream of A from ATG	promoterCore	BonnMu0432229
Museq_2	B73	Zm00001eb232320	5	82212552	82221531	Col_06	82214646	82214654	8	5	4780	8980	+	BonnMu-2-A-0630	A-0630	13	other	82214774	120 bp upstream of A from ATG	promoterCore	BonnMu0432229
Museq_4	B73	Zm00001eb232320	5	82212552	82221531	Row_01	82220965	82220973	2	6	4780	8980	+	BonnMu-4-A-1171	A-1171	8	other	82214774	6191 bp downstream of A from ATG	putative close downstream enhancer	BonnMu0432235
Museq_4	B73	Zm00001eb232320	5	82212552	82221531	Col_19	82220965	82220973	2	3	4780	8980	+	BonnMu-4-A-1171	A-1171	5	Mu1	82214774	6191 bp downstream of A from ATG	putative close downstream enhancer	BonnMu0432235
Museq_7	B73	Zm00001eb232320	5	82212552	82221531	Row_24	82215098	82215106	14	6	4780	8980	+	BonnMu-7-D-0077	D-0077	20	Mu8|MuDR	82214774	324 bp downstream of A from ATG	intron	BonnMu0142552
Museq_7	B73	Zm00001eb232320	5	82212552	82221531	Col_24	82215098	82215106	9	8	4780	8980	+	BonnMu-7-D-0077	D-0077	17	other	82214774	324 bp downstream of A from ATG	intron	BonnMu0142552
Museq_7	B73	Zm00001eb232320	5	82212552	82221531	Row_15	82220430	82220438	7	7	4780	8980	+	BonnMu-7-C-0659	C-0659	14	Mu8	82214774	5656 bp downstream of A from ATG	putative close downstream enhancer	BonnMu0432234
Museq_7	B73	Zm00001eb232320	5	82212552	82221531	Col_19	82220430	82220438	3	2	4780	8980	+	BonnMu-7-C-0659	C-0659	5	Mu8	82214774	5656 bp downstream of A from ATG	putative close downstream enhancer	BonnMu0432234
Museq_8	B73	Zm00001eb232320	5	82212552	82221531	Row_02	82214845	82214853	12	8	4780	8980	+	BonnMu-8-D-0119	D-0119	20	other	82214774	71 bp downstream of A from ATG	intron	BonnMu0432231
Museq_8	B73	Zm00001eb232320	5	82212552	82221531	Col_18	82214845	82214853	12	9	4780	8980	+	BonnMu-8-D-0119	D-0119	21	other	82214774	71 bp downstream of A from ATG	intron	BonnMu0432231
Museq_EP1_2	EP1	Zm00001eb232320	5	82212552	82221531	Row_24	82214728	82214736	2	2	4780	8980	+	BonnMu-10-H-0668	H-0668	4	other	82214774	38 bp upstream of A from ATG	five_prime_utr	BonnMu0432230
Museq_EP1_2	EP1	Zm00001eb232320	5	82212552	82221531	Col_02	82214728	82214736	13	2	4780	8980	+	BonnMu-10-H-0668	H-0668	15	other	82214774	38 bp upstream of A from ATG	five_prime_utr	BonnMu0432230
Museq_F7_2	F7	Zm00001eb232320	5	82212552	82221531	Row_03	82214847	82214855	31	12	4780	8980	+	BonnMu-F7-2-F-0648	F-0648	43	Mu8|MuDR	82214774	73 bp downstream of A from ATG	intron	BonnMu0432232
Museq_F7_2	F7	Zm00001eb232320	5	82212552	82221531	Col_24	82214847	82214855	6	10	4780	8980	+	BonnMu-F7-2-F-0648	F-0648	16	other	82214774	73 bp downstream of A from ATG	intron	BonnMu0432232
Museq_F7_4	F7	Zm00001eb232320	5	82212552	82221531	Row_09	82214891	82214899	3	3	4780	8980	+	BonnMu-F7-4-F-1938	F-1938	6	other	82214774	117 bp downstream of A from ATG	intron	BonnMu0432233
Museq_F7_4	F7	Zm00001eb232320	5	82212552	82221531	Col_18	82214891	82214899	2	4	4780	8980	+	BonnMu-F7-4-F-1938	F-1938	6	other	82214774	117 bp downstream of A from ATG	intron	BonnMu0432233
Museq_4	B73	Zm00001eb232330	5	82219879	82224704	Row_01	82220965	82220973	2	6	626	4826	-	BonnMu-4-A-1171	A-1171	8	other	82222604	1631 bp downstream of A from ATG	putative close downstream enhancer	BonnMu0432235
Museq_4	B73	Zm00001eb232330	5	82219879	82224704	Col_19	82220965	82220973	2	3	626	4826	-	BonnMu-4-A-1171	A-1171	5	Mu1	82222604	1631 bp downstream of A from ATG	putative close downstream enhancer	BonnMu0432235
Museq_4	B73	Zm00001eb232330	5	82219879	82224704	Row_17	82222745	82222753	3	3	626	4826	-	BonnMu-4-A-1537	A-1537	6	other	82222604	141 bp upstream of A from ATG	promoterProx	BonnMu0432240
Museq_4	B73	Zm00001eb232330	5	82219879	82224704	Col_01	82222745	82222753	3	8	626	4826	-	BonnMu-4-A-1537	A-1537	11	other	82222604	141 bp upstream of A from ATG	promoterProx	BonnMu0432240
Museq_7	B73	Zm00001eb232330	5	82219879	82224704	Row_15	82220430	82220438	7	7	626	4826	-	BonnMu-7-C-0659	C-0659	14	Mu8	82222604	2166 bp downstream of A from ATG	putative close downstream enhancer	BonnMu0432234
Museq_7	B73	Zm00001eb232330	5	82219879	82224704	Col_19	82220430	82220438	3	2	626	4826	-	BonnMu-7-C-0659	C-0659	5	Mu8	82222604	2166 bp downstream of A from ATG	putative close downstream enhancer	BonnMu0432234
Museq_DK105_EP1_1	DK105	Zm00001eb232330	5	82219879	82224704	Row_02	82224219	82224227	5	18	626	4826	-	BonnMu-9-G-0046	G-0046	23	Mu8|MuDR	82222604	1615 bp upstream of A from ATG	promoterProx	BonnMu0432242
Museq_DK105_EP1_1	DK105	Zm00001eb232330	5	82219879	82224704	Col_22	82224219	82224227	11	27	626	4826	-	BonnMu-9-G-0046	G-0046	38	Mu1	82222604	1615 bp upstream of A from ATG	promoterProx	BonnMu0432242
Museq_EP1_2	EP1	Zm00001eb232330	5	82219879	82224704	Row_22	82222137	82222145	11	3	626	4826	-	BonnMu-10-H-0622	H-0622	14	Mu8|MuDR	82222604	459 bp downstream of A from ATG	intron	BonnMu0432236
Museq_EP1_2	EP1	Zm00001eb232330	5	82219879	82224704	Col_04	82222137	82222145	10	4	626	4826	-	BonnMu-10-H-0622	H-0622	14	other	82222604	459 bp downstream of A from ATG	intron	BonnMu0432236
Museq_EP1_2	EP1	Zm00001eb232330	5	82219879	82224704	Row_08	82222684	82222692	2	6	626	4826	-	BonnMu-10-H-0283	H-0283	8	other	82222604	80 bp upstream of A from ATG	promoterCore	BonnMu0432239
Museq_EP1_2	EP1	Zm00001eb232330	5	82219879	82224704	Col_01	82222684	82222692	13	2	626	4826	-	BonnMu-10-H-0283	H-0283	15	other	82222604	80 bp upstream of A from ATG	promoterCore	BonnMu0432239
Museq_EP1_2	EP1	Zm00001eb232330	5	82219879	82224704	Row_18	82224220	82224228	12	25	626	4826	-	BonnMu-10-H-0545	H-0545	37	other	82222604	1616 bp upstream of A from ATG	promoterProx	BonnMu0432243
Museq_EP1_2	EP1	Zm00001eb232330	5	82219879	82224704	Col_23	82224220	82224228	2	5	626	4826	-	BonnMu-10-H-0545	H-0545	7	Mu1	82222604	1616 bp upstream of A from ATG	promoterProx	BonnMu0432243
Museq_EP1_2	EP1	Zm00001eb232330	5	82219879	82224704	Row_07	82224557	82224565	6	8	626	4826	-	BonnMu-10-H-0260	H-0260	14	other	82222604	1953 bp upstream of A from ATG	promoterProx	BonnMu0432244
Museq_EP1_2	EP1	Zm00001eb232330	5	82219879	82224704	Col_02	82224557	82224565	3	2	626	4826	-	BonnMu-10-H-0260	H-0260	5	other	82222604	1953 bp upstream of A from ATG	promoterProx	BonnMu0432244
Museq_F7_2	F7	Zm00001eb232330	5	82219879	82224704	Row_06	82222265	82222273	10	3	626	4826	-	BonnMu-F7-2-F-0713	F-0713	13	Mu1	82222604	331 bp downstream of A from ATG	exon	BonnMu0432237
Museq_F7_2	F7	Zm00001eb232330	5	82219879	82224704	Col_17	82222265	82222273	7	6	626	4826	-	BonnMu-F7-2-F-0713	F-0713	13	other	82222604	331 bp downstream of A from ATG	exon	BonnMu0432237
Museq_F7_2	F7	Zm00001eb232330	5	82219879	82224704	Row_19	82222302	82222310	5	10	626	4826	-	BonnMu-F7-2-F-1029	F-1029	15	other	82222604	294 bp downstream of A from ATG	exon	BonnMu0432238
Museq_F7_2	F7	Zm00001eb232330	5	82219879	82224704	Col_21	82222302	82222310	5	4	626	4826	-	BonnMu-F7-2-F-1029	F-1029	9	other	82222604	294 bp downstream of A from ATG	exon	BonnMu0432238
Museq_F7_3	F7	Zm00001eb232330	5	82219879	82224704	Row_02	82223149	82223157	2	19	626	4826	-	BonnMu-F7-3-F-1200	F-1200	21	other	82222604	545 bp upstream of A from ATG	promoterProx	BonnMu0432241
Museq_F7_3	F7	Zm00001eb232330	5	82219879	82224704	Col_24	82223149	82223157	2	12	626	4826	-	BonnMu-F7-3-F-1200	F-1200	14	other	82222604	545 bp upstream of A from ATG	promoterProx	BonnMu0432241
Museq_1	B73	Zm00001eb232340	5	82221648	82228638	Row_02	82225586	82225594	4	3	2791	6991	-	BonnMu-1-A-0048	A-0048	7	other	82226330	736 bp downstream of A from ATG	exon	BonnMu0142557
Museq_1	B73	Zm00001eb232340	5	82221648	82228638	Col_24	82225586	82225594	2	3	2791	6991	-	BonnMu-1-A-0048	A-0048	5	other	82226330	736 bp downstream of A from ATG	exon	BonnMu0142557
Museq_3	Co125	Zm00001eb232340	5	82221648	82228638	Row_17	82225430	82225438	11	8	2791	6991	-	BonnMu-3-E-0389	E-0389	19	other	82226330	892 bp downstream of A from ATG	exon	BonnMu0142558
Museq_3	Co125	Zm00001eb232340	5	82221648	82228638	Col_05	82225430	82225438	4	10	2791	6991	-	BonnMu-3-E-0389	E-0389	14	Mu8|MuDR	82226330	892 bp downstream of A from ATG	exon	BonnMu0142558
Museq_3	Co125	Zm00001eb232340	5	82221648	82228638	Row_17	82225628	82225636	46	47	2791	6991	-	BonnMu-3-E-0397	E-0397	93	Mu8|MuDR	82226330	694 bp downstream of A from ATG	exon	BonnMu0142559
Museq_3	Co125	Zm00001eb232340	5	82221648	82228638	Col_13	82225628	82225636	37	38	2791	6991	-	BonnMu-3-E-0397	E-0397	75	other	82226330	694 bp downstream of A from ATG	exon	BonnMu0142559
Museq_4	B73	Zm00001eb232340	5	82221648	82228638	Row_17	82222745	82222753	3	3	2791	6991	-	BonnMu-4-A-1537	A-1537	6	other	82226330	3577 bp downstream of A from ATG	putative close downstream enhancer	BonnMu0432240
Museq_4	B73	Zm00001eb232340	5	82221648	82228638	Col_01	82222745	82222753	3	8	2791	6991	-	BonnMu-4-A-1537	A-1537	11	other	82226330	3577 bp downstream of A from ATG	putative close downstream enhancer	BonnMu0432240
Museq_4	B73	Zm00001eb232340	5	82221648	82228638	Row_02	82225288	82225296	4	7	2791	6991	-	BonnMu-4-A-1195	A-1195	11	other	82226330	1034 bp downstream of A from ATG	intron	BonnMu0142560
Museq_4	B73	Zm00001eb232340	5	82221648	82228638	Col_19	82225288	82225296	9	19	2791	6991	-	BonnMu-4-A-1195	A-1195	28	Mu8|MuDR	82226330	1034 bp downstream of A from ATG	intron	BonnMu0142560
Museq_5	B73	Zm00001eb232340	5	82221648	82228638	Row_05	82225426	82225434	3	2	2791	6991	-	BonnMu-5-B-0190	B-0190	5	other	82226330	896 bp downstream of A from ATG	exon	BonnMu0142561
Museq_5	B73	Zm00001eb232340	5	82221648	82228638	Col_21	82225426	82225434	7	4	2791	6991	-	BonnMu-5-B-0190	B-0190	11	other	82226330	896 bp downstream of A from ATG	exon	BonnMu0142561
Museq_5	B73	Zm00001eb232340	5	82221648	82228638	Row_09	82226466	82226474	2	3	2791	6991	-	BonnMu-5-B-0269	B-0269	5	Mu8|MuDR	82226330	136 bp upstream of A from ATG	five_prime_utr	BonnMu0142562
Museq_5	B73	Zm00001eb232340	5	82221648	82228638	Col_04	82226466	82226474	4	4	2791	6991	-	BonnMu-5-B-0269	B-0269	8	other	82226330	136 bp upstream of A from ATG	five_prime_utr	BonnMu0142562
Museq_6	B73	Zm00001eb232340	5	82221648	82228638	Row_09	82226462	82226470	11	7	2791	6991	-	BonnMu-6-B-0848	B-0848	18	other	82226330	132 bp upstream of A from ATG	five_prime_utr	BonnMu0142563
Museq_6	B73	Zm00001eb232340	5	82221648	82228638	Col_06	82226462	82226470	4	2	2791	6991	-	BonnMu-6-B-0848	B-0848	6	other	82226330	132 bp upstream of A from ATG	five_prime_utr	BonnMu0142563
Museq_6	B73	Zm00001eb232340	5	82221648	82228638	Row_09	82226506	82226514	4	4	2791	6991	-	BonnMu-6-B-0862	B-0862	8	other	82226330	176 bp upstream of A from ATG	five_prime_utr	BonnMu0142564
Museq_6	B73	Zm00001eb232340	5	82221648	82228638	Col_20	82226506	82226514	5	6	2791	6991	-	BonnMu-6-B-0862	B-0862	11	other	82226330	176 bp upstream of A from ATG	five_prime_utr	BonnMu0142564
Museq_8	B73	Zm00001eb232340	5	82221648	82228638	Row_16	82226400	82226408	8	3	2791	6991	-	BonnMu-8-D-0444	D-0444	11	Mu1	82226330	70 bp upstream of A from ATG	five_prime_utr	BonnMu0432247
Museq_8	B73	Zm00001eb232340	5	82221648	82228638	Col_07	82226400	82226408	7	4	2791	6991	-	BonnMu-8-D-0444	D-0444	11	other	82226330	70 bp upstream of A from ATG	five_prime_utr	BonnMu0432247
Museq_DK105_EP1_1	DK105	Zm00001eb232340	5	82221648	82228638	Row_02	82224219	82224227	5	18	2791	6991	-	BonnMu-9-G-0046	G-0046	23	Mu8|MuDR	82226330	2103 bp downstream of A from ATG	three_prime_utr	BonnMu0432242
Museq_DK105_EP1_1	DK105	Zm00001eb232340	5	82221648	82228638	Col_22	82224219	82224227	11	27	2791	6991	-	BonnMu-9-G-0046	G-0046	38	Mu1	82226330	2103 bp downstream of A from ATG	three_prime_utr	BonnMu0432242
Museq_DK105_EP1_1	DK105	Zm00001eb232340	5	82221648	82228638	Row_04	82226439	82226447	14	6	2791	6991	-	BonnMu-9-G-0075	G-0075	20	Mu8|MuDR	82226330	109 bp upstream of A from ATG	five_prime_utr	BonnMu0432249
Museq_DK105_EP1_1	DK105	Zm00001eb232340	5	82221648	82228638	Col_03	82226439	82226447	9	8	2791	6991	-	BonnMu-9-G-0075	G-0075	17	other	82226330	109 bp upstream of A from ATG	five_prime_utr	BonnMu0432249
Museq_DK105_EP1_1	DK105	Zm00001eb232340	5	82221648	82228638	Row_04	82226464	82226472	7	7	2791	6991	-	BonnMu-9-G-0085	G-0085	14	other	82226330	134 bp upstream of A from ATG	five_prime_utr	BonnMu0432251
Museq_DK105_EP1_1	DK105	Zm00001eb232340	5	82221648	82228638	Col_13	82226464	82226472	6	10	2791	6991	-	BonnMu-9-G-0085	G-0085	16	other	82226330	134 bp upstream of A from ATG	five_prime_utr	BonnMu0432251
Museq_DK105_EP1_1	EP1	Zm00001eb232340	5	82221648	82228638	Row_22	82226562	82226570	6	10	2791	6991	-	BonnMu-9-H-0053	H-0053	16	other	82226330	232 bp upstream of A from ATG	promoterCore	BonnMu0432252
Museq_DK105_EP1_1	EP1	Zm00001eb232340	5	82221648	82228638	Col_11	82226562	82226570	2	13	2791	6991	-	BonnMu-9-H-0053	H-0053	15	other	82226330	232 bp upstream of A from ATG	promoterCore	BonnMu0432252
Museq_EP1_2	EP1	Zm00001eb232340	5	82221648	82228638	Row_22	82222137	82222145	11	3	2791	6991	-	BonnMu-10-H-0622	H-0622	14	Mu8|MuDR	82226330	4185 bp downstream of A from ATG	putative close downstream enhancer	BonnMu0432236
Museq_EP1_2	EP1	Zm00001eb232340	5	82221648	82228638	Col_04	82222137	82222145	10	4	2791	6991	-	BonnMu-10-H-0622	H-0622	14	other	82226330	4185 bp downstream of A from ATG	putative close downstream enhancer	BonnMu0432236
Museq_EP1_2	EP1	Zm00001eb232340	5	82221648	82228638	Row_08	82222684	82222692	2	6	2791	6991	-	BonnMu-10-H-0283	H-0283	8	other	82226330	3638 bp downstream of A from ATG	putative close downstream enhancer	BonnMu0432239
Museq_EP1_2	EP1	Zm00001eb232340	5	82221648	82228638	Col_01	82222684	82222692	13	2	2791	6991	-	BonnMu-10-H-0283	H-0283	15	other	82226330	3638 bp downstream of A from ATG	putative close downstream enhancer	BonnMu0432239
Museq_EP1_2	EP1	Zm00001eb232340	5	82221648	82228638	Row_18	82224220	82224228	12	25	2791	6991	-	BonnMu-10-H-0545	H-0545	37	other	82226330	2102 bp downstream of A from ATG	three_prime_utr	BonnMu0432243
Museq_EP1_2	EP1	Zm00001eb232340	5	82221648	82228638	Col_23	82224220	82224228	2	5	2791	6991	-	BonnMu-10-H-0545	H-0545	7	Mu1	82226330	2102 bp downstream of A from ATG	three_prime_utr	BonnMu0432243
Museq_EP1_2	EP1	Zm00001eb232340	5	82221648	82228638	Row_07	82224557	82224565	6	8	2791	6991	-	BonnMu-10-H-0260	H-0260	14	other	82226330	1765 bp downstream of A from ATG	exon	BonnMu0432244
Museq_EP1_2	EP1	Zm00001eb232340	5	82221648	82228638	Col_02	82224557	82224565	3	2	2791	6991	-	BonnMu-10-H-0260	H-0260	5	other	82226330	1765 bp downstream of A from ATG	exon	BonnMu0432244
Museq_EP1_2	EP1	Zm00001eb232340	5	82221648	82228638	Row_24	82225533	82225541	16	12	2791	6991	-	BonnMu-10-H-0677	H-0677	28	Mu1	82226330	789 bp downstream of A from ATG	exon	BonnMu0432246
Museq_EP1_2	EP1	Zm00001eb232340	5	82221648	82228638	Col_11	82225533	82225541	5	5	2791	6991	-	BonnMu-10-H-0677	H-0677	10	other	82226330	789 bp downstream of A from ATG	exon	BonnMu0432246
Museq_EP1_2	EP1	Zm00001eb232340	5	82221648	82228638	Row_07	82226506	82226514	14	3	2791	6991	-	BonnMu-10-H-0260	H-0260	17	other	82226330	176 bp upstream of A from ATG	five_prime_utr	BonnMu0142564
Museq_EP1_2	EP1	Zm00001eb232340	5	82221648	82228638	Col_02	82226506	82226514	5	3	2791	6991	-	BonnMu-10-H-0260	H-0260	8	other	82226330	176 bp upstream of A from ATG	five_prime_utr	BonnMu0142564
Museq_F7_2	F7	Zm00001eb232340	5	82221648	82228638	Row_06	82222265	82222273	10	3	2791	6991	-	BonnMu-F7-2-F-0713	F-0713	13	Mu1	82226330	4057 bp downstream of A from ATG	putative close downstream enhancer	BonnMu0432237
Museq_F7_2	F7	Zm00001eb232340	5	82221648	82228638	Col_17	82222265	82222273	7	6	2791	6991	-	BonnMu-F7-2-F-0713	F-0713	13	other	82226330	4057 bp downstream of A from ATG	putative close downstream enhancer	BonnMu0432237
Museq_F7_2	F7	Zm00001eb232340	5	82221648	82228638	Row_19	82222302	82222310	5	10	2791	6991	-	BonnMu-F7-2-F-1029	F-1029	15	other	82226330	4020 bp downstream of A from ATG	putative close downstream enhancer	BonnMu0432238
Museq_F7_2	F7	Zm00001eb232340	5	82221648	82228638	Col_21	82222302	82222310	5	4	2791	6991	-	BonnMu-F7-2-F-1029	F-1029	9	other	82226330	4020 bp downstream of A from ATG	putative close downstream enhancer	BonnMu0432238
Museq_F7_2	F7	Zm00001eb232340	5	82221648	82228638	Row_14	82225529	82225537	70	41	2791	6991	-	BonnMu-F7-2-F-0909	F-0909	111	Mu1	82226330	793 bp downstream of A from ATG	exon	BonnMu0432245
Museq_F7_2	F7	Zm00001eb232340	5	82221648	82228638	Col_21	82225529	82225537	75	43	2791	6991	-	BonnMu-F7-2-F-0909	F-0909	118	Mu1	82226330	793 bp downstream of A from ATG	exon	BonnMu0432245
Museq_F7_2	F7	Zm00001eb232340	5	82221648	82228638	Row_11	82226413	82226421	27	34	2791	6991	-	BonnMu-F7-2-F-0834	F-0834	61	Mu8|MuDR	82226330	83 bp upstream of A from ATG	five_prime_utr	BonnMu0432248
Museq_F7_2	F7	Zm00001eb232340	5	82221648	82228638	Col_18	82226413	82226421	51	54	2791	6991	-	BonnMu-F7-2-F-0834	F-0834	105	Mu8|MuDR	82226330	83 bp upstream of A from ATG	five_prime_utr	BonnMu0432248
Museq_F7_2	F7	Zm00001eb232340	5	82221648	82228638	Row_22	82226506	82226514	5	3	2791	6991	-	BonnMu-F7-2-F-1087	F-1087	8	other	82226330	176 bp upstream of A from ATG	five_prime_utr	BonnMu0142564
Museq_F7_2	F7	Zm00001eb232340	5	82221648	82228638	Col_07	82226506	82226514	5	2	2791	6991	-	BonnMu-F7-2-F-1087	F-1087	7	other	82226330	176 bp upstream of A from ATG	five_prime_utr	BonnMu0142564
Museq_F7_3	F7	Zm00001eb232340	5	82221648	82228638	Row_02	82223149	82223157	2	19	2791	6991	-	BonnMu-F7-3-F-1200	F-1200	21	other	82226330	3173 bp downstream of A from ATG	putative close downstream enhancer	BonnMu0432241
Museq_F7_3	F7	Zm00001eb232340	5	82221648	82228638	Col_24	82223149	82223157	2	12	2791	6991	-	BonnMu-F7-3-F-1200	F-1200	14	other	82226330	3173 bp downstream of A from ATG	putative close downstream enhancer	BonnMu0432241
Museq_F7_3	F7	Zm00001eb232340	5	82221648	82228638	Row_17	82226466	82226474	6	4	2791	6991	-	BonnMu-F7-3-F-1559	F-1559	10	other	82226330	136 bp upstream of A from ATG	five_prime_utr	BonnMu0142562
Museq_F7_3	F7	Zm00001eb232340	5	82221648	82228638	Col_23	82226466	82226474	2	2	2791	6991	-	BonnMu-F7-3-F-1559	F-1559	4	other	82226330	136 bp upstream of A from ATG	five_prime_utr	BonnMu0142562
Museq_F7_4	F7	Zm00001eb232340	5	82221648	82228638	Row_02	82225586	82225594	8	9	2791	6991	-	BonnMu-F7-4-F-1775	F-1775	17	other	82226330	736 bp downstream of A from ATG	exon	BonnMu0142557
Museq_F7_4	F7	Zm00001eb232340	5	82221648	82228638	Col_23	82225586	82225594	20	4	2791	6991	-	BonnMu-F7-4-F-1775	F-1775	24	other	82226330	736 bp downstream of A from ATG	exon	BonnMu0142557
Museq_F7_4	F7	Zm00001eb232340	5	82221648	82228638	Row_02	82226446	82226454	39	43	2791	6991	-	BonnMu-F7-4-F-1771	F-1771	82	Mu8|MuDR	82226330	116 bp upstream of A from ATG	five_prime_utr	BonnMu0432250
Museq_F7_4	F7	Zm00001eb232340	5	82221648	82228638	Col_19	82226446	82226454	43	55	2791	6991	-	BonnMu-F7-4-F-1771	F-1771	98	Mu8|MuDR	82226330	116 bp upstream of A from ATG	five_prime_utr	BonnMu0432250
Museq_EP1_2	EP1	Zm00001eb232350	5	82280483	82287325	Row_10	82282661	82282669	6	21	2643	6843	+	BonnMu-10-H-0336	H-0336	27	other	82282583	78 bp downstream of A from ATG	intron	BonnMu0432253
Museq_EP1_2	EP1	Zm00001eb232350	5	82280483	82287325	Col_06	82282661	82282669	8	29	2643	6843	+	BonnMu-10-H-0336	H-0336	37	Mu1	82282583	78 bp downstream of A from ATG	intron	BonnMu0432253
Museq_1	B73	Zm00001eb232360	5	82330563	82338274	Row_05	82332789	82332797	16	9	3512	7712	+	BonnMu-1-A-0117	A-0117	25	other	82332903	106 bp upstream of A from ATG	five_prime_utr	BonnMu0142568
Museq_1	B73	Zm00001eb232360	5	82330563	82338274	Col_21	82332789	82332797	27	10	3512	7712	+	BonnMu-1-A-0117	A-0117	37	Mu1	82332903	106 bp upstream of A from ATG	five_prime_utr	BonnMu0142568
Museq_2	B73	Zm00001eb232360	5	82330563	82338274	Row_15	82332655	82332663	3	5	3512	7712	+	BonnMu-2-A-0929	A-0929	8	other	82332903	240 bp upstream of A from ATG	promoterCore	BonnMu0432255
Museq_2	B73	Zm00001eb232360	5	82330563	82338274	Col_17	82332655	82332663	6	4	3512	7712	+	BonnMu-2-A-0929	A-0929	10	other	82332903	240 bp upstream of A from ATG	promoterCore	BonnMu0432255
Museq_2	B73	Zm00001eb232360	5	82330563	82338274	Row_20	82332713	82332721	9	2	3512	7712	+	BonnMu-2-A-1037	A-1037	11	Mu1	82332903	182 bp upstream of A from ATG	five_prime_utr	BonnMu0142571
Museq_2	B73	Zm00001eb232360	5	82330563	82338274	Col_05	82332713	82332721	14	10	3512	7712	+	BonnMu-2-A-1037	A-1037	24	Mu8|MuDR	82332903	182 bp upstream of A from ATG	five_prime_utr	BonnMu0142571
Museq_2	B73	Zm00001eb232360	5	82330563	82338274	Row_04	82332789	82332797	13	15	3512	7712	+	BonnMu-2-A-0649	A-0649	28	Mu8|MuDR	82332903	106 bp upstream of A from ATG	five_prime_utr	BonnMu0142568
Museq_2	B73	Zm00001eb232360	5	82330563	82338274	Col_01	82332789	82332797	17	23	3512	7712	+	BonnMu-2-A-0649	A-0649	40	Mu8|MuDR	82332903	106 bp upstream of A from ATG	five_prime_utr	BonnMu0142568
Museq_2	B73	Zm00001eb232360	5	82330563	82338274	Row_22	82332793	82332801	4	2	3512	7712	+	BonnMu-2-A-1084	A-1084	6	other	82332903	102 bp upstream of A from ATG	five_prime_utr	BonnMu0142572
Museq_2	B73	Zm00001eb232360	5	82330563	82338274	Col_04	82332793	82332801	2	2	3512	7712	+	BonnMu-2-A-1084	A-1084	4	other	82332903	102 bp upstream of A from ATG	five_prime_utr	BonnMu0142572
Museq_2	B73	Zm00001eb232360	5	82330563	82338274	Row_19	82332818	82332826	7	13	3512	7712	+	BonnMu-2-A-1014	A-1014	20	Mu1	82332903	77 bp upstream of A from ATG	five_prime_utr	BonnMu0142570
Museq_2	B73	Zm00001eb232360	5	82330563	82338274	Col_06	82332818	82332826	8	8	3512	7712	+	BonnMu-2-A-1014	A-1014	16	Mu1	82332903	77 bp upstream of A from ATG	five_prime_utr	BonnMu0142570
Museq_2	B73	Zm00001eb232360	5	82330563	82338274	Row_03	82332856	82332864	3	5	3512	7712	+	BonnMu-2-A-0642	A-0642	8	other	82332903	39 bp upstream of A from ATG	five_prime_utr	BonnMu0142569
Museq_2	B73	Zm00001eb232360	5	82330563	82338274	Col_18	82332856	82332864	3	7	3512	7712	+	BonnMu-2-A-0642	A-0642	10	Mu8|MuDR	82332903	39 bp upstream of A from ATG	five_prime_utr	BonnMu0142569
Museq_4	B73	Zm00001eb232360	5	82330563	82338274	Row_07	82332879	82332887	6	13	3512	7712	+	BonnMu-4-A-1311	A-1311	19	other	82332903	16 bp upstream of A from ATG	five_prime_utr	BonnMu0142573
Museq_4	B73	Zm00001eb232360	5	82330563	82338274	Col_15	82332879	82332887	2	9	3512	7712	+	BonnMu-4-A-1311	A-1311	11	other	82332903	16 bp upstream of A from ATG	five_prime_utr	BonnMu0142573
Museq_4	B73	Zm00001eb232360	5	82330563	82338274	Row_18	82333140	82333148	2	7	3512	7712	+	BonnMu-4-A-1565	A-1565	9	other	82332903	237 bp downstream of A from ATG	intron	BonnMu0142574
Museq_4	B73	Zm00001eb232360	5	82330563	82338274	Col_05	82333140	82333148	4	6	3512	7712	+	BonnMu-4-A-1565	A-1565	10	other	82332903	237 bp downstream of A from ATG	intron	BonnMu0142574
Museq_5	B73	Zm00001eb232360	5	82330563	82338274	Row_22	82332879	82332887	4	5	3512	7712	+	BonnMu-5-B-0582	B-0582	9	other	82332903	16 bp upstream of A from ATG	five_prime_utr	BonnMu0142573
Museq_5	B73	Zm00001eb232360	5	82330563	82338274	Col_05	82332879	82332887	4	6	3512	7712	+	BonnMu-5-B-0582	B-0582	10	other	82332903	16 bp upstream of A from ATG	five_prime_utr	BonnMu0142573
Museq_5	B73	Zm00001eb232360	5	82330563	82338274	Row_13	82333375	82333383	6	2	3512	7712	+	BonnMu-5-B-0366	B-0366	8	other	82332903	472 bp downstream of A from ATG	intron	BonnMu0142575
Museq_5	B73	Zm00001eb232360	5	82330563	82338274	Col_05	82333375	82333383	2	2	3512	7712	+	BonnMu-5-B-0366	B-0366	4	other	82332903	472 bp downstream of A from ATG	intron	BonnMu0142575
Museq_6	B73	Zm00001eb232360	5	82330563	82338274	Row_20	82332813	82332821	5	11	3512	7712	+	BonnMu-6-C-0192	C-0192	16	other	82332903	82 bp upstream of A from ATG	five_prime_utr	BonnMu0142578
Museq_6	B73	Zm00001eb232360	5	82330563	82338274	Col_08	82332813	82332821	9	6	3512	7712	+	BonnMu-6-C-0192	C-0192	15	other	82332903	82 bp upstream of A from ATG	five_prime_utr	BonnMu0142578
Museq_6	B73	Zm00001eb232360	5	82330563	82338274	Row_08	82332880	82332888	11	11	3512	7712	+	BonnMu-6-B-0827	B-0827	22	Mu1	82332903	15 bp upstream of A from ATG	five_prime_utr	BonnMu0142576
Museq_6	B73	Zm00001eb232360	5	82330563	82338274	Col_09	82332880	82332888	7	7	3512	7712	+	BonnMu-6-B-0827	B-0827	14	Mu8|MuDR	82332903	15 bp upstream of A from ATG	five_prime_utr	BonnMu0142576
Museq_6	B73	Zm00001eb232360	5	82330563	82338274	Row_19	82333133	82333141	3	7	3512	7712	+	BonnMu-6-C-0165	C-0165	10	other	82332903	230 bp downstream of A from ATG	intron	BonnMu0142577
Museq_6	B73	Zm00001eb232360	5	82330563	82338274	Col_05	82333133	82333141	5	7	3512	7712	+	BonnMu-6-C-0165	C-0165	12	other	82332903	230 bp downstream of A from ATG	intron	BonnMu0142577
Museq_6	B73	Zm00001eb232360	5	82330563	82338274	Row_23	82333490	82333498	5	9	3512	7712	+	BonnMu-6-C-0260	C-0260	14	other	82332903	587 bp downstream of A from ATG	intron	BonnMu0142579
Museq_6	B73	Zm00001eb232360	5	82330563	82338274	Col_04	82333490	82333498	20	25	3512	7712	+	BonnMu-6-C-0260	C-0260	45	Mu8|MuDR	82332903	587 bp downstream of A from ATG	intron	BonnMu0142579
Museq_7	B73	Zm00001eb232360	5	82330563	82338274	Row_01	82332665	82332673	40	18	3512	7712	+	BonnMu-7-C-0308	C-0308	58	Mu1	82332903	230 bp upstream of A from ATG	five_prime_utr	BonnMu0142580
Museq_7	B73	Zm00001eb232360	5	82330563	82338274	Col_04	82332665	82332673	22	6	3512	7712	+	BonnMu-7-C-0308	C-0308	28	Mu1	82332903	230 bp upstream of A from ATG	five_prime_utr	BonnMu0142580
Museq_7	B73	Zm00001eb232360	5	82330563	82338274	Row_09	82332707	82332715	2	9	3512	7712	+	BonnMu-7-C-0500	C-0500	11	other	82332903	188 bp upstream of A from ATG	five_prime_utr	BonnMu0142581
Museq_7	B73	Zm00001eb232360	5	82330563	82338274	Col_04	82332707	82332715	2	3	3512	7712	+	BonnMu-7-C-0500	C-0500	5	other	82332903	188 bp upstream of A from ATG	five_prime_utr	BonnMu0142581
Museq_7	B73	Zm00001eb232360	5	82330563	82338274	Row_09	82332709	82332717	64	48	3512	7712	+	BonnMu-7-C-0504	C-0504	112	Mu1	82332903	186 bp upstream of A from ATG	five_prime_utr	BonnMu0142582
Museq_7	B73	Zm00001eb232360	5	82330563	82338274	Col_08	82332709	82332717	32	25	3512	7712	+	BonnMu-7-C-0504	C-0504	57	Mu1	82332903	186 bp upstream of A from ATG	five_prime_utr	BonnMu0142582
Museq_7	B73	Zm00001eb232360	5	82330563	82338274	Row_14	82332713	82332721	12	3	3512	7712	+	BonnMu-7-C-0630	C-0630	15	Mu8|MuDR	82332903	182 bp upstream of A from ATG	five_prime_utr	BonnMu0142571
Museq_7	B73	Zm00001eb232360	5	82330563	82338274	Col_14	82332713	82332721	3	16	3512	7712	+	BonnMu-7-C-0630	C-0630	19	other	82332903	182 bp upstream of A from ATG	five_prime_utr	BonnMu0142571
Museq_7	B73	Zm00001eb232360	5	82330563	82338274	Row_11	82332724	82332732	6	6	3512	7712	+	BonnMu-7-C-0556	C-0556	12	other	82332903	171 bp upstream of A from ATG	five_prime_utr	BonnMu0142584
Museq_7	B73	Zm00001eb232360	5	82330563	82338274	Col_12	82332724	82332732	2	3	3512	7712	+	BonnMu-7-C-0556	C-0556	5	other	82332903	171 bp upstream of A from ATG	five_prime_utr	BonnMu0142584
Museq_7	B73	Zm00001eb232360	5	82330563	82338274	Row_09	82333455	82333463	7	16	3512	7712	+	BonnMu-7-C-0513	C-0513	23	Mu1	82332903	552 bp downstream of A from ATG	intron	BonnMu0142583
Museq_7	B73	Zm00001eb232360	5	82330563	82338274	Col_17	82333455	82333463	5	7	3512	7712	+	BonnMu-7-C-0513	C-0513	12	Mu1	82332903	552 bp downstream of A from ATG	intron	BonnMu0142583
Museq_7	B73	Zm00001eb232360	5	82330563	82338274	Row_17	82333670	82333678	35	23	3512	7712	+	BonnMu-7-C-0702	C-0702	58	Mu1	82332903	767 bp downstream of A from ATG	intron	BonnMu0142585
Museq_7	B73	Zm00001eb232360	5	82330563	82338274	Col_14	82333670	82333678	32	35	3512	7712	+	BonnMu-7-C-0702	C-0702	67	Mu1	82332903	767 bp downstream of A from ATG	intron	BonnMu0142585
Museq_7	B73	Zm00001eb232360	5	82330563	82338274	Row_17	82333671	82333679	4	2	3512	7712	+	BonnMu-7-C-0702	C-0702	6	other	82332903	768 bp downstream of A from ATG	intron	BonnMu0142586
Museq_7	B73	Zm00001eb232360	5	82330563	82338274	Col_14	82333671	82333679	4	2	3512	7712	+	BonnMu-7-C-0702	C-0702	6	other	82332903	768 bp downstream of A from ATG	intron	BonnMu0142586
Museq_8	B73	Zm00001eb232360	5	82330563	82338274	Row_19	82332713	82332721	8	18	3512	7712	+	BonnMu-8-D-0515	D-0515	26	Mu8|MuDR	82332903	182 bp upstream of A from ATG	five_prime_utr	BonnMu0142571
Museq_8	B73	Zm00001eb232360	5	82330563	82338274	Col_06	82332713	82332721	4	10	3512	7712	+	BonnMu-8-D-0515	D-0515	14	Mu1	82332903	182 bp upstream of A from ATG	five_prime_utr	BonnMu0142571
Museq_8	B73	Zm00001eb232360	5	82330563	82338274	Row_02	82332998	82333006	8	5	3512	7712	+	BonnMu-8-D-0119	D-0119	13	other	82332903	95 bp downstream of A from ATG	exon	BonnMu0432304
Museq_8	B73	Zm00001eb232360	5	82330563	82338274	Col_18	82332998	82333006	21	33	3512	7712	+	BonnMu-8-D-0119	D-0119	54	other	82332903	95 bp downstream of A from ATG	exon	BonnMu0432304
Museq_DK105_EP1_1	DK105	Zm00001eb232360	5	82330563	82338274	Row_16	82332794	82332802	20	2	3512	7712	+	BonnMu-9-G-0380	G-0380	22	other	82332903	101 bp upstream of A from ATG	five_prime_utr	BonnMu0432271
Museq_DK105_EP1_1	DK105	Zm00001eb232360	5	82330563	82338274	Col_20	82332794	82332802	20	4	3512	7712	+	BonnMu-9-G-0380	G-0380	24	Mu8|MuDR	82332903	101 bp upstream of A from ATG	five_prime_utr	BonnMu0432271
Museq_DK105_EP1_1	DK105	Zm00001eb232360	5	82330563	82338274	Row_09	82332841	82332849	3	3	3512	7712	+	BonnMu-9-G-0210	G-0210	6	other	82332903	54 bp upstream of A from ATG	five_prime_utr	BonnMu0432286
Museq_DK105_EP1_1	DK105	Zm00001eb232360	5	82330563	82338274	Col_18	82332841	82332849	2	6	3512	7712	+	BonnMu-9-G-0210	G-0210	8	other	82332903	54 bp upstream of A from ATG	five_prime_utr	BonnMu0432286
Museq_DK105_EP1_1	DK105	Zm00001eb232360	5	82330563	82338274	Row_08	82333220	82333228	14	4	3512	7712	+	BonnMu-9-G-0185	G-0185	18	other	82332903	317 bp downstream of A from ATG	intron	BonnMu0432305
Museq_DK105_EP1_1	DK105	Zm00001eb232360	5	82330563	82338274	Col_17	82333220	82333228	2	2	3512	7712	+	BonnMu-9-G-0185	G-0185	4	other	82332903	317 bp downstream of A from ATG	intron	BonnMu0432305
Museq_EP1_2	EP1	Zm00001eb232360	5	82330563	82338274	Row_04	82332758	82332766	4	3	3512	7712	+	BonnMu-10-H-0191	H-0191	7	other	82332903	137 bp upstream of A from ATG	five_prime_utr	BonnMu0432267
Museq_EP1_2	EP1	Zm00001eb232360	5	82330563	82338274	Col_05	82332758	82332766	4	2	3512	7712	+	BonnMu-10-H-0191	H-0191	6	other	82332903	137 bp upstream of A from ATG	five_prime_utr	BonnMu0432267
Museq_EP1_2	EP1	Zm00001eb232360	5	82330563	82338274	Row_05	82332793	82332801	4	4	3512	7712	+	BonnMu-10-H-0215	H-0215	8	other	82332903	102 bp upstream of A from ATG	five_prime_utr	BonnMu0142572
Museq_EP1_2	EP1	Zm00001eb232360	5	82330563	82338274	Col_05	82332793	82332801	2	2	3512	7712	+	BonnMu-10-H-0215	H-0215	4	Mu8|MuDR	82332903	102 bp upstream of A from ATG	five_prime_utr	BonnMu0142572
Museq_EP1_2	EP1	Zm00001eb232360	5	82330563	82338274	Row_04	82332812	82332820	14	11	3512	7712	+	BonnMu-10-H-0191	H-0191	25	Mu8|MuDR	82332903	83 bp upstream of A from ATG	five_prime_utr	BonnMu0432278
Museq_EP1_2	EP1	Zm00001eb232360	5	82330563	82338274	Col_05	82332812	82332820	3	3	3512	7712	+	BonnMu-10-H-0191	H-0191	6	other	82332903	83 bp upstream of A from ATG	five_prime_utr	BonnMu0432278
Museq_EP1_2	EP1	Zm00001eb232360	5	82330563	82338274	Row_04	82332814	82332822	2	7	3512	7712	+	BonnMu-10-H-0198	H-0198	9	other	82332903	81 bp upstream of A from ATG	five_prime_utr	BonnMu0432279
Museq_EP1_2	EP1	Zm00001eb232360	5	82330563	82338274	Col_12	82332814	82332822	3	5	3512	7712	+	BonnMu-10-H-0198	H-0198	8	other	82332903	81 bp upstream of A from ATG	five_prime_utr	BonnMu0432279
Museq_EP1_2	EP1	Zm00001eb232360	5	82330563	82338274	Row_16	82332818	82332826	2	4	3512	7712	+	BonnMu-10-H-0477	H-0477	6	other	82332903	77 bp upstream of A from ATG	five_prime_utr	BonnMu0142570
Museq_EP1_2	EP1	Zm00001eb232360	5	82330563	82338274	Col_03	82332818	82332826	12	9	3512	7712	+	BonnMu-10-H-0477	H-0477	21	other	82332903	77 bp upstream of A from ATG	five_prime_utr	BonnMu0142570
Museq_EP1_2	EP1	Zm00001eb232360	5	82330563	82338274	Row_02	82332833	82332841	3	10	3512	7712	+	BonnMu-10-H-0149	H-0149	13	other	82332903	62 bp upstream of A from ATG	five_prime_utr	BonnMu0432283
Museq_EP1_2	EP1	Zm00001eb232360	5	82330563	82338274	Col_11	82332833	82332841	6	5	3512	7712	+	BonnMu-10-H-0149	H-0149	11	other	82332903	62 bp upstream of A from ATG	five_prime_utr	BonnMu0432283
Museq_EP1_2	EP1	Zm00001eb232360	5	82330563	82338274	Row_04	82332836	82332844	8	2	3512	7712	+	BonnMu-10-H-0190	H-0190	10	other	82332903	59 bp upstream of A from ATG	five_prime_utr	BonnMu0432284
Museq_EP1_2	EP1	Zm00001eb232360	5	82330563	82338274	Col_04	82332836	82332844	3	3	3512	7712	+	BonnMu-10-H-0190	H-0190	6	other	82332903	59 bp upstream of A from ATG	five_prime_utr	BonnMu0432284
Museq_EP1_2	EP1	Zm00001eb232360	5	82330563	82338274	Row_04	82332860	82332868	2	2	3512	7712	+	BonnMu-10-H-0198	H-0198	4	other	82332903	35 bp upstream of A from ATG	five_prime_utr	BonnMu0432291
Museq_EP1_2	EP1	Zm00001eb232360	5	82330563	82338274	Col_12	82332860	82332868	3	4	3512	7712	+	BonnMu-10-H-0198	H-0198	7	other	82332903	35 bp upstream of A from ATG	five_prime_utr	BonnMu0432291
Museq_EP1_2	EP1	Zm00001eb232360	5	82330563	82338274	Row_14	82333308	82333316	8	18	3512	7712	+	BonnMu-10-H-0429	H-0429	26	other	82332903	405 bp downstream of A from ATG	intron	BonnMu0432306
Museq_EP1_2	EP1	Zm00001eb232360	5	82330563	82338274	Col_03	82333308	82333316	4	8	3512	7712	+	BonnMu-10-H-0429	H-0429	12	other	82332903	405 bp downstream of A from ATG	intron	BonnMu0432306
Museq_EP1_2	EP1	Zm00001eb232360	5	82330563	82338274	Row_23	82333336	82333344	13	4	3512	7712	+	BonnMu-10-H-0653	H-0653	17	Mu1	82332903	433 bp downstream of A from ATG	intron	BonnMu0432307
Museq_EP1_2	EP1	Zm00001eb232360	5	82330563	82338274	Col_11	82333336	82333344	10	2	3512	7712	+	BonnMu-10-H-0653	H-0653	12	other	82332903	433 bp downstream of A from ATG	intron	BonnMu0432307
Museq_F7_1	F7	Zm00001eb232360	5	82330563	82338274	Row_20	82332744	82332752	2	2	3512	7712	+	BonnMu-F7-1-F-0479	F-0479	4	other	82332903	151 bp upstream of A from ATG	five_prime_utr	BonnMu0432261
Museq_F7_1	F7	Zm00001eb232360	5	82330563	82338274	Col_23	82332744	82332752	2	2	3512	7712	+	BonnMu-F7-1-F-0479	F-0479	4	other	82332903	151 bp upstream of A from ATG	five_prime_utr	BonnMu0432261
Museq_F7_1	F7	Zm00001eb232360	5	82330563	82338274	Row_19	82332760	82332768	3	2	3512	7712	+	BonnMu-F7-1-F-0439	F-0439	5	other	82332903	135 bp upstream of A from ATG	five_prime_utr	BonnMu0432268
Museq_F7_1	F7	Zm00001eb232360	5	82330563	82338274	Col_07	82332760	82332768	2	2	3512	7712	+	BonnMu-F7-1-F-0439	F-0439	4	other	82332903	135 bp upstream of A from ATG	five_prime_utr	BonnMu0432268
Museq_F7_1	F7	Zm00001eb232360	5	82330563	82338274	Row_20	82332764	82332772	2	2	3512	7712	+	BonnMu-F7-1-F-0462	F-0462	4	other	82332903	131 bp upstream of A from ATG	five_prime_utr	BonnMu0432269
Museq_F7_1	F7	Zm00001eb232360	5	82330563	82338274	Col_06	82332764	82332772	3	2	3512	7712	+	BonnMu-F7-1-F-0462	F-0462	5	other	82332903	131 bp upstream of A from ATG	five_prime_utr	BonnMu0432269
Museq_F7_1	F7	Zm00001eb232360	5	82330563	82338274	Row_07	82332789	82332797	2	2	3512	7712	+	BonnMu-F7-1-F-0164	F-0164	4	other	82332903	106 bp upstream of A from ATG	five_prime_utr	BonnMu0142568
Museq_F7_1	F7	Zm00001eb232360	5	82330563	82338274	Col_20	82332789	82332797	2	2	3512	7712	+	BonnMu-F7-1-F-0164	F-0164	4	other	82332903	106 bp upstream of A from ATG	five_prime_utr	BonnMu0142568
Museq_F7_1	F7	Zm00001eb232360	5	82330563	82338274	Row_01	82332821	82332829	3	2	3512	7712	+	BonnMu-F7-1-F-0020	F-0020	5	other	82332903	74 bp upstream of A from ATG	five_prime_utr	BonnMu0432281
Museq_F7_1	F7	Zm00001eb232360	5	82330563	82338274	Col_20	82332821	82332829	3	2	3512	7712	+	BonnMu-F7-1-F-0020	F-0020	5	other	82332903	74 bp upstream of A from ATG	five_prime_utr	BonnMu0432281
Museq_F7_1	F7	Zm00001eb232360	5	82330563	82338274	Row_02	82332838	82332846	3	5	3512	7712	+	BonnMu-F7-1-F-0032	F-0032	8	other	82332903	57 bp upstream of A from ATG	five_prime_utr	BonnMu0432285
Museq_F7_1	F7	Zm00001eb232360	5	82330563	82338274	Col_08	82332838	82332846	2	2	3512	7712	+	BonnMu-F7-1-F-0032	F-0032	4	other	82332903	57 bp upstream of A from ATG	five_prime_utr	BonnMu0432285
Museq_F7_1	F7	Zm00001eb232360	5	82330563	82338274	Row_22	82332880	82332888	2	7	3512	7712	+	BonnMu-F7-1-F-0526	F-0526	9	other	82332903	15 bp upstream of A from ATG	five_prime_utr	BonnMu0142576
Museq_F7_1	F7	Zm00001eb232360	5	82330563	82338274	Col_22	82332880	82332888	2	3	3512	7712	+	BonnMu-F7-1-F-0526	F-0526	5	other	82332903	15 bp upstream of A from ATG	five_prime_utr	BonnMu0142576
Museq_F7_1	F7	Zm00001eb232360	5	82330563	82338274	Row_07	82332881	82332889	2	2	3512	7712	+	BonnMu-F7-1-F-0153	F-0153	4	other	82332903	14 bp upstream of A from ATG	five_prime_utr	BonnMu0432294
Museq_F7_1	F7	Zm00001eb232360	5	82330563	82338274	Col_09	82332881	82332889	3	2	3512	7712	+	BonnMu-F7-1-F-0153	F-0153	5	other	82332903	14 bp upstream of A from ATG	five_prime_utr	BonnMu0432294
Museq_F7_2	F7	Zm00001eb232360	5	82330563	82338274	Row_23	82332709	82332717	4	4	3512	7712	+	BonnMu-F7-2-F-1121	F-1121	8	other	82332903	186 bp upstream of A from ATG	five_prime_utr	BonnMu0142582
Museq_F7_2	F7	Zm00001eb232360	5	82330563	82338274	Col_17	82332709	82332717	2	2	3512	7712	+	BonnMu-F7-2-F-1121	F-1121	4	other	82332903	186 bp upstream of A from ATG	five_prime_utr	BonnMu0142582
Museq_F7_2	F7	Zm00001eb232360	5	82330563	82338274	Row_06	82332713	82332721	14	2	3512	7712	+	BonnMu-F7-2-F-0703	F-0703	16	other	82332903	182 bp upstream of A from ATG	five_prime_utr	BonnMu0142571
Museq_F7_2	F7	Zm00001eb232360	5	82330563	82338274	Col_07	82332713	82332721	5	2	3512	7712	+	BonnMu-F7-2-F-0703	F-0703	7	other	82332903	182 bp upstream of A from ATG	five_prime_utr	BonnMu0142571
Museq_F7_2	F7	Zm00001eb232360	5	82330563	82338274	Row_23	82332726	82332734	12	2	3512	7712	+	BonnMu-F7-2-F-1115	F-1115	14	other	82332903	169 bp upstream of A from ATG	five_prime_utr	BonnMu0432256
Museq_F7_2	F7	Zm00001eb232360	5	82330563	82338274	Col_11	82332726	82332734	5	2	3512	7712	+	BonnMu-F7-2-F-1115	F-1115	7	other	82332903	169 bp upstream of A from ATG	five_prime_utr	BonnMu0432256
Museq_F7_2	F7	Zm00001eb232360	5	82330563	82338274	Row_15	82332731	82332739	92	3	3512	7712	+	BonnMu-F7-2-F-0920	F-0920	95	Mu1	82332903	164 bp upstream of A from ATG	five_prime_utr	BonnMu0432257
Museq_F7_2	F7	Zm00001eb232360	5	82330563	82338274	Col_08	82332731	82332739	70	2	3512	7712	+	BonnMu-F7-2-F-0920	F-0920	72	Mu1	82332903	164 bp upstream of A from ATG	five_prime_utr	BonnMu0432257
Museq_F7_2	F7	Zm00001eb232360	5	82330563	82338274	Row_20	82332736	82332744	2	3	3512	7712	+	BonnMu-F7-2-F-1033	F-1033	5	other	82332903	159 bp upstream of A from ATG	five_prime_utr	BonnMu0432258
Museq_F7_2	F7	Zm00001eb232360	5	82330563	82338274	Col_01	82332736	82332744	8	7	3512	7712	+	BonnMu-F7-2-F-1033	F-1033	15	other	82332903	159 bp upstream of A from ATG	five_prime_utr	BonnMu0432258
Museq_F7_2	F7	Zm00001eb232360	5	82330563	82338274	Row_23	82332741	82332749	5	3	3512	7712	+	BonnMu-F7-2-F-1111	F-1111	8	other	82332903	154 bp upstream of A from ATG	five_prime_utr	BonnMu0432260
Museq_F7_2	F7	Zm00001eb232360	5	82330563	82338274	Col_07	82332741	82332749	2	2	3512	7712	+	BonnMu-F7-2-F-1111	F-1111	4	other	82332903	154 bp upstream of A from ATG	five_prime_utr	BonnMu0432260
Museq_F7_2	F7	Zm00001eb232360	5	82330563	82338274	Row_20	82332746	82332754	2	4	3512	7712	+	BonnMu-F7-2-F-1035	F-1035	6	other	82332903	149 bp upstream of A from ATG	five_prime_utr	BonnMu0432262
Museq_F7_2	F7	Zm00001eb232360	5	82330563	82338274	Col_03	82332746	82332754	4	2	3512	7712	+	BonnMu-F7-2-F-1035	F-1035	6	other	82332903	149 bp upstream of A from ATG	five_prime_utr	BonnMu0432262
Museq_F7_2	F7	Zm00001eb232360	5	82330563	82338274	Row_13	82332747	82332755	4	5	3512	7712	+	BonnMu-F7-2-F-0869	F-0869	9	other	82332903	148 bp upstream of A from ATG	five_prime_utr	BonnMu0432263
Museq_F7_2	F7	Zm00001eb232360	5	82330563	82338274	Col_05	82332747	82332755	6	3	3512	7712	+	BonnMu-F7-2-F-0869	F-0869	9	other	82332903	148 bp upstream of A from ATG	five_prime_utr	BonnMu0432263
Museq_F7_2	F7	Zm00001eb232360	5	82330563	82338274	Row_23	82332748	82332756	4	3	3512	7712	+	BonnMu-F7-2-F-1120	F-1120	7	Mu8|MuDR	82332903	147 bp upstream of A from ATG	five_prime_utr	BonnMu0432264
Museq_F7_2	F7	Zm00001eb232360	5	82330563	82338274	Col_16	82332748	82332756	2	2	3512	7712	+	BonnMu-F7-2-F-1120	F-1120	4	other	82332903	147 bp upstream of A from ATG	five_prime_utr	BonnMu0432264
Museq_F7_2	F7	Zm00001eb232360	5	82330563	82338274	Row_14	82332757	82332765	4	2	3512	7712	+	BonnMu-F7-2-F-0889	F-0889	6	other	82332903	138 bp upstream of A from ATG	five_prime_utr	BonnMu0432266
Museq_F7_2	F7	Zm00001eb232360	5	82330563	82338274	Col_01	82332757	82332765	5	2	3512	7712	+	BonnMu-F7-2-F-0889	F-0889	7	Mu8|MuDR	82332903	138 bp upstream of A from ATG	five_prime_utr	BonnMu0432266
Museq_F7_2	F7	Zm00001eb232360	5	82330563	82338274	Row_20	82332789	82332797	9	11	3512	7712	+	BonnMu-F7-2-F-1039	F-1039	20	other	82332903	106 bp upstream of A from ATG	five_prime_utr	BonnMu0142568
Museq_F7_2	F7	Zm00001eb232360	5	82330563	82338274	Col_07	82332789	82332797	4	2	3512	7712	+	BonnMu-F7-2-F-1039	F-1039	6	other	82332903	106 bp upstream of A from ATG	five_prime_utr	BonnMu0142568
Museq_F7_2	F7	Zm00001eb232360	5	82330563	82338274	Row_20	82332804	82332812	3	3	3512	7712	+	BonnMu-F7-2-F-1042	F-1042	6	other	82332903	91 bp upstream of A from ATG	five_prime_utr	BonnMu0432272
Museq_F7_2	F7	Zm00001eb232360	5	82330563	82338274	Col_10	82332804	82332812	3	2	3512	7712	+	BonnMu-F7-2-F-1042	F-1042	5	other	82332903	91 bp upstream of A from ATG	five_prime_utr	BonnMu0432272
Museq_F7_2	F7	Zm00001eb232360	5	82330563	82338274	Row_13	82332806	82332814	2	2	3512	7712	+	BonnMu-F7-2-F-0867	F-0867	4	other	82332903	89 bp upstream of A from ATG	five_prime_utr	BonnMu0432273
Museq_F7_2	F7	Zm00001eb232360	5	82330563	82338274	Col_03	82332806	82332814	3	2	3512	7712	+	BonnMu-F7-2-F-0867	F-0867	5	other	82332903	89 bp upstream of A from ATG	five_prime_utr	BonnMu0432273
Museq_F7_2	F7	Zm00001eb232360	5	82330563	82338274	Row_19	82332808	82332816	2	2	3512	7712	+	BonnMu-F7-2-F-1024	F-1024	4	other	82332903	87 bp upstream of A from ATG	five_prime_utr	BonnMu0432274
Museq_F7_2	F7	Zm00001eb232360	5	82330563	82338274	Col_16	82332808	82332816	2	2	3512	7712	+	BonnMu-F7-2-F-1024	F-1024	4	other	82332903	87 bp upstream of A from ATG	five_prime_utr	BonnMu0432274
Museq_F7_2	F7	Zm00001eb232360	5	82330563	82338274	Row_21	82332809	82332817	3	11	3512	7712	+	BonnMu-F7-2-F-1061	F-1061	14	other	82332903	86 bp upstream of A from ATG	five_prime_utr	BonnMu0432275
Museq_F7_2	F7	Zm00001eb232360	5	82330563	82338274	Col_05	82332809	82332817	2	5	3512	7712	+	BonnMu-F7-2-F-1061	F-1061	7	other	82332903	86 bp upstream of A from ATG	five_prime_utr	BonnMu0432275
Museq_F7_2	F7	Zm00001eb232360	5	82330563	82338274	Row_21	82332810	82332818	2	4	3512	7712	+	BonnMu-F7-2-F-1059	F-1059	6	other	82332903	85 bp upstream of A from ATG	five_prime_utr	BonnMu0432276
Museq_F7_2	F7	Zm00001eb232360	5	82330563	82338274	Col_03	82332810	82332818	2	4	3512	7712	+	BonnMu-F7-2-F-1059	F-1059	6	other	82332903	85 bp upstream of A from ATG	five_prime_utr	BonnMu0432276
Museq_F7_2	F7	Zm00001eb232360	5	82330563	82338274	Row_20	82332818	82332826	4	2	3512	7712	+	BonnMu-F7-2-F-1035	F-1035	6	other	82332903	77 bp upstream of A from ATG	five_prime_utr	BonnMu0142570
Museq_F7_2	F7	Zm00001eb232360	5	82330563	82338274	Col_03	82332818	82332826	5	2	3512	7712	+	BonnMu-F7-2-F-1035	F-1035	7	other	82332903	77 bp upstream of A from ATG	five_prime_utr	BonnMu0142570
Museq_F7_2	F7	Zm00001eb232360	5	82330563	82338274	Row_13	82332838	82332846	3	3	3512	7712	+	BonnMu-F7-2-F-0883	F-0883	6	other	82332903	57 bp upstream of A from ATG	five_prime_utr	BonnMu0432285
Museq_F7_2	F7	Zm00001eb232360	5	82330563	82338274	Col_19	82332838	82332846	2	2	3512	7712	+	BonnMu-F7-2-F-0883	F-0883	4	other	82332903	57 bp upstream of A from ATG	five_prime_utr	BonnMu0432285
Museq_F7_2	F7	Zm00001eb232360	5	82330563	82338274	Row_21	82332843	82332851	2	3	3512	7712	+	BonnMu-F7-2-F-1075	F-1075	5	other	82332903	52 bp upstream of A from ATG	five_prime_utr	BonnMu0432288
Museq_F7_2	F7	Zm00001eb232360	5	82330563	82338274	Col_19	82332843	82332851	3	2	3512	7712	+	BonnMu-F7-2-F-1075	F-1075	5	other	82332903	52 bp upstream of A from ATG	five_prime_utr	BonnMu0432288
Museq_F7_2	F7	Zm00001eb232360	5	82330563	82338274	Row_24	82332845	82332853	2	2	3512	7712	+	BonnMu-F7-2-F-1135	F-1135	4	Mu8|MuDR	82332903	50 bp upstream of A from ATG	five_prime_utr	BonnMu0432289
Museq_F7_2	F7	Zm00001eb232360	5	82330563	82338274	Col_07	82332845	82332853	2	6	3512	7712	+	BonnMu-F7-2-F-1135	F-1135	8	other	82332903	50 bp upstream of A from ATG	five_prime_utr	BonnMu0432289
Museq_F7_2	F7	Zm00001eb232360	5	82330563	82338274	Row_14	82332858	82332866	4	4	3512	7712	+	BonnMu-F7-2-F-0889	F-0889	8	other	82332903	37 bp upstream of A from ATG	five_prime_utr	BonnMu0432290
Museq_F7_2	F7	Zm00001eb232360	5	82330563	82338274	Col_01	82332858	82332866	2	5	3512	7712	+	BonnMu-F7-2-F-0889	F-0889	7	other	82332903	37 bp upstream of A from ATG	five_prime_utr	BonnMu0432290
Museq_F7_2	F7	Zm00001eb232360	5	82330563	82338274	Row_23	82332882	82332890	3	3	3512	7712	+	BonnMu-F7-2-F-1105	F-1105	6	other	82332903	13 bp upstream of A from ATG	five_prime_utr	BonnMu0432295
Museq_F7_2	F7	Zm00001eb232360	5	82330563	82338274	Col_01	82332882	82332890	2	2	3512	7712	+	BonnMu-F7-2-F-1105	F-1105	4	other	82332903	13 bp upstream of A from ATG	five_prime_utr	BonnMu0432295
Museq_F7_2	F7	Zm00001eb232360	5	82330563	82338274	Row_15	82332901	82332909	2	2	3512	7712	+	BonnMu-F7-2-F-0919	F-0919	4	other	82332903	2 bp downstream of A from ATG	exon	BonnMu0432299
Museq_F7_2	F7	Zm00001eb232360	5	82330563	82338274	Col_07	82332901	82332909	2	4	3512	7712	+	BonnMu-F7-2-F-0919	F-0919	6	other	82332903	2 bp downstream of A from ATG	exon	BonnMu0432299
Museq_F7_2	F7	Zm00001eb232360	5	82330563	82338274	Row_14	82332974	82332982	3	3	3512	7712	+	BonnMu-F7-2-F-0895	F-0895	6	other	82332903	71 bp downstream of A from ATG	exon	BonnMu0432303
Museq_F7_2	F7	Zm00001eb232360	5	82330563	82338274	Col_07	82332974	82332982	2	2	3512	7712	+	BonnMu-F7-2-F-0895	F-0895	4	other	82332903	71 bp downstream of A from ATG	exon	BonnMu0432303
Museq_F7_3	F7	Zm00001eb232360	5	82330563	82338274	Row_05	82332647	82332655	55	10	3512	7712	+	BonnMu-F7-3-F-1268	F-1268	65	other	82332903	248 bp upstream of A from ATG	promoterCore	BonnMu0432254
Museq_F7_3	F7	Zm00001eb232360	5	82330563	82338274	Col_20	82332647	82332655	39	5	3512	7712	+	BonnMu-F7-3-F-1268	F-1268	44	other	82332903	248 bp upstream of A from ATG	promoterCore	BonnMu0432254
Museq_F7_3	F7	Zm00001eb232360	5	82330563	82338274	Row_02	82332709	82332717	3	5	3512	7712	+	BonnMu-F7-3-F-1182	F-1182	8	Mu8|MuDR	82332903	186 bp upstream of A from ATG	five_prime_utr	BonnMu0142582
Museq_F7_3	F7	Zm00001eb232360	5	82330563	82338274	Col_06	82332709	82332717	8	7	3512	7712	+	BonnMu-F7-3-F-1182	F-1182	15	Mu1	82332903	186 bp upstream of A from ATG	five_prime_utr	BonnMu0142582
Museq_F7_3	F7	Zm00001eb232360	5	82330563	82338274	Row_16	82332713	82332721	6	11	3512	7712	+	BonnMu-F7-3-F-1516	F-1516	17	other	82332903	182 bp upstream of A from ATG	five_prime_utr	BonnMu0142571
Museq_F7_3	F7	Zm00001eb232360	5	82330563	82338274	Col_04	82332713	82332721	2	3	3512	7712	+	BonnMu-F7-3-F-1516	F-1516	5	other	82332903	182 bp upstream of A from ATG	five_prime_utr	BonnMu0142571
Museq_F7_3	F7	Zm00001eb232360	5	82330563	82338274	Row_09	82332731	82332739	108	3	3512	7712	+	BonnMu-F7-3-F-1364	F-1364	111	Mu1	82332903	164 bp upstream of A from ATG	five_prime_utr	BonnMu0432257
Museq_F7_3	F7	Zm00001eb232360	5	82330563	82338274	Col_20	82332731	82332739	20	2	3512	7712	+	BonnMu-F7-3-F-1364	F-1364	22	other	82332903	164 bp upstream of A from ATG	five_prime_utr	BonnMu0432257
Museq_F7_3	F7	Zm00001eb232360	5	82330563	82338274	Row_09	82332752	82332760	4	2	3512	7712	+	BonnMu-F7-3-F-1349	F-1349	6	other	82332903	143 bp upstream of A from ATG	five_prime_utr	BonnMu0432265
Museq_F7_3	F7	Zm00001eb232360	5	82330563	82338274	Col_05	82332752	82332760	4	2	3512	7712	+	BonnMu-F7-3-F-1349	F-1349	6	other	82332903	143 bp upstream of A from ATG	five_prime_utr	BonnMu0432265
Museq_F7_3	F7	Zm00001eb232360	5	82330563	82338274	Row_10	82332790	82332798	6	2	3512	7712	+	BonnMu-F7-3-F-1388	F-1388	8	other	82332903	105 bp upstream of A from ATG	five_prime_utr	BonnMu0432270
Museq_F7_3	F7	Zm00001eb232360	5	82330563	82338274	Col_20	82332790	82332798	3	2	3512	7712	+	BonnMu-F7-3-F-1388	F-1388	5	Mu8|MuDR	82332903	105 bp upstream of A from ATG	five_prime_utr	BonnMu0432270
Museq_F7_3	F7	Zm00001eb232360	5	82330563	82338274	Row_09	82332817	82332825	4	2	3512	7712	+	BonnMu-F7-3-F-1367	F-1367	6	other	82332903	78 bp upstream of A from ATG	five_prime_utr	BonnMu0432280
Museq_F7_3	F7	Zm00001eb232360	5	82330563	82338274	Col_23	82332817	82332825	2	2	3512	7712	+	BonnMu-F7-3-F-1367	F-1367	4	other	82332903	78 bp upstream of A from ATG	five_prime_utr	BonnMu0432280
Museq_F7_3	F7	Zm00001eb232360	5	82330563	82338274	Row_10	82332830	82332838	3	2	3512	7712	+	BonnMu-F7-3-F-1373	F-1373	5	Mu8|MuDR	82332903	65 bp upstream of A from ATG	five_prime_utr	BonnMu0432282
Museq_F7_3	F7	Zm00001eb232360	5	82330563	82338274	Col_05	82332830	82332838	5	2	3512	7712	+	BonnMu-F7-3-F-1373	F-1373	7	other	82332903	65 bp upstream of A from ATG	five_prime_utr	BonnMu0432282
Museq_F7_3	F7	Zm00001eb232360	5	82330563	82338274	Row_09	82332842	82332850	2	4	3512	7712	+	BonnMu-F7-3-F-1363	F-1363	6	other	82332903	53 bp upstream of A from ATG	five_prime_utr	BonnMu0432287
Museq_F7_3	F7	Zm00001eb232360	5	82330563	82338274	Col_19	82332842	82332850	2	3	3512	7712	+	BonnMu-F7-3-F-1363	F-1363	5	other	82332903	53 bp upstream of A from ATG	five_prime_utr	BonnMu0432287
Museq_F7_3	F7	Zm00001eb232360	5	82330563	82338274	Row_09	82332843	82332851	2	2	3512	7712	+	BonnMu-F7-3-F-1345	F-1345	4	other	82332903	52 bp upstream of A from ATG	five_prime_utr	BonnMu0432288
Museq_F7_3	F7	Zm00001eb232360	5	82330563	82338274	Col_01	82332843	82332851	2	2	3512	7712	+	BonnMu-F7-3-F-1345	F-1345	4	other	82332903	52 bp upstream of A from ATG	five_prime_utr	BonnMu0432288
Museq_F7_3	F7	Zm00001eb232360	5	82330563	82338274	Row_08	82332875	82332883	2	3	3512	7712	+	BonnMu-F7-3-F-1327	F-1327	5	other	82332903	20 bp upstream of A from ATG	five_prime_utr	BonnMu0432293
Museq_F7_3	F7	Zm00001eb232360	5	82330563	82338274	Col_07	82332875	82332883	2	3	3512	7712	+	BonnMu-F7-3-F-1327	F-1327	5	Mu8|MuDR	82332903	20 bp upstream of A from ATG	five_prime_utr	BonnMu0432293
Museq_F7_3	F7	Zm00001eb232360	5	82330563	82338274	Row_02	82332883	82332891	5	4	3512	7712	+	BonnMu-F7-3-F-1179	F-1179	9	other	82332903	12 bp upstream of A from ATG	five_prime_utr	BonnMu0432296
Museq_F7_3	F7	Zm00001eb232360	5	82330563	82338274	Col_03	82332883	82332891	6	8	3512	7712	+	BonnMu-F7-3-F-1179	F-1179	14	other	82332903	12 bp upstream of A from ATG	five_prime_utr	BonnMu0432296
Museq_F7_3	F7	Zm00001eb232360	5	82330563	82338274	Row_15	82332885	82332893	8	13	3512	7712	+	BonnMu-F7-3-F-1490	F-1490	21	other	82332903	10 bp upstream of A from ATG	five_prime_utr	BonnMu0432297
Museq_F7_3	F7	Zm00001eb232360	5	82330563	82338274	Col_02	82332885	82332893	4	2	3512	7712	+	BonnMu-F7-3-F-1490	F-1490	6	Mu8|MuDR	82332903	10 bp upstream of A from ATG	five_prime_utr	BonnMu0432297
Museq_F7_3	F7	Zm00001eb232360	5	82330563	82338274	Row_10	82332899	82332907	2	4	3512	7712	+	BonnMu-F7-3-F-1377	F-1377	6	Mu8|MuDR	82332903	unclear CDS; e.g. non coding gene	exon	BonnMu0432298
Museq_F7_3	F7	Zm00001eb232360	5	82330563	82338274	Col_09	82332899	82332907	3	3	3512	7712	+	BonnMu-F7-3-F-1377	F-1377	6	other	82332903	unclear CDS; e.g. non coding gene	exon	BonnMu0432298
Museq_F7_3	F7	Zm00001eb232360	5	82330563	82338274	Row_09	82332942	82332950	2	3	3512	7712	+	BonnMu-F7-3-F-1363	F-1363	5	other	82332903	39 bp downstream of A from ATG	exon	BonnMu0432300
Museq_F7_3	F7	Zm00001eb232360	5	82330563	82338274	Col_19	82332942	82332950	2	3	3512	7712	+	BonnMu-F7-3-F-1363	F-1363	5	other	82332903	39 bp downstream of A from ATG	exon	BonnMu0432300
Museq_F7_3	F7	Zm00001eb232360	5	82330563	82338274	Row_09	82332956	82332964	3	2	3512	7712	+	BonnMu-F7-3-F-1361	F-1361	5	other	82332903	53 bp downstream of A from ATG	exon	BonnMu0432301
Museq_F7_3	F7	Zm00001eb232360	5	82330563	82338274	Col_17	82332956	82332964	2	3	3512	7712	+	BonnMu-F7-3-F-1361	F-1361	5	other	82332903	53 bp downstream of A from ATG	exon	BonnMu0432301
Museq_F7_4	F7	Zm00001eb232360	5	82330563	82338274	Row_04	82332713	82332721	13	8	3512	7712	+	BonnMu-F7-4-F-1824	F-1824	21	other	82332903	182 bp upstream of A from ATG	five_prime_utr	BonnMu0142571
Museq_F7_4	F7	Zm00001eb232360	5	82330563	82338274	Col_24	82332713	82332721	11	4	3512	7712	+	BonnMu-F7-4-F-1824	F-1824	15	other	82332903	182 bp upstream of A from ATG	five_prime_utr	BonnMu0142571
Museq_F7_4	F7	Zm00001eb232360	5	82330563	82338274	Row_14	82332724	82332732	6	6	3512	7712	+	BonnMu-F7-4-F-2055	F-2055	12	other	82332903	171 bp upstream of A from ATG	five_prime_utr	BonnMu0142584
Museq_F7_4	F7	Zm00001eb232360	5	82330563	82338274	Col_15	82332724	82332732	15	15	3512	7712	+	BonnMu-F7-4-F-2055	F-2055	30	other	82332903	171 bp upstream of A from ATG	five_prime_utr	BonnMu0142584
Museq_F7_4	F7	Zm00001eb232360	5	82330563	82338274	Row_14	82332737	82332745	2	3	3512	7712	+	BonnMu-F7-4-F-2055	F-2055	5	other	82332903	158 bp upstream of A from ATG	five_prime_utr	BonnMu0432259
Museq_F7_4	F7	Zm00001eb232360	5	82330563	82338274	Col_15	82332737	82332745	11	11	3512	7712	+	BonnMu-F7-4-F-2055	F-2055	22	Mu8|MuDR	82332903	158 bp upstream of A from ATG	five_prime_utr	BonnMu0432259
Museq_F7_4	F7	Zm00001eb232360	5	82330563	82338274	Row_07	82332811	82332819	7	6	3512	7712	+	BonnMu-F7-4-F-1882	F-1882	13	other	82332903	84 bp upstream of A from ATG	five_prime_utr	BonnMu0432277
Museq_F7_4	F7	Zm00001eb232360	5	82330563	82338274	Col_10	82332811	82332819	5	12	3512	7712	+	BonnMu-F7-4-F-1882	F-1882	17	Mu8|MuDR	82332903	84 bp upstream of A from ATG	five_prime_utr	BonnMu0432277
Museq_F7_4	F7	Zm00001eb232360	5	82330563	82338274	Row_24	82332864	82332872	6	2	3512	7712	+	BonnMu-F7-4-F-2290	F-2290	8	other	82332903	31 bp upstream of A from ATG	five_prime_utr	BonnMu0432292
Museq_F7_4	F7	Zm00001eb232360	5	82330563	82338274	Col_10	82332864	82332872	11	19	3512	7712	+	BonnMu-F7-4-F-2290	F-2290	30	other	82332903	31 bp upstream of A from ATG	five_prime_utr	BonnMu0432292
Museq_F7_4	F7	Zm00001eb232360	5	82330563	82338274	Row_18	82332967	82332975	6	20	3512	7712	+	BonnMu-F7-4-F-2145	F-2145	26	Mu1	82332903	64 bp downstream of A from ATG	exon	BonnMu0432302
Museq_F7_4	F7	Zm00001eb232360	5	82330563	82338274	Col_09	82332967	82332975	10	9	3512	7712	+	BonnMu-F7-4-F-2145	F-2145	19	other	82332903	64 bp downstream of A from ATG	exon	BonnMu0432302
Museq_8	B73	Zm00001eb232370	5	82379750	82384474	Row_17	82380179	82380187	51	15	525	4725	+	BonnMu-8-D-0468	D-0468	66	other	82381850	1663 bp upstream of A from ATG	promoterProx	BonnMu0432309
Museq_8	B73	Zm00001eb232370	5	82379750	82384474	Col_07	82380179	82380187	32	9	525	4725	+	BonnMu-8-D-0468	D-0468	41	Mu1	82381850	1663 bp upstream of A from ATG	promoterProx	BonnMu0432309
Museq_F7_3	F7	Zm00001eb232370	5	82379750	82384474	Row_09	82380515	82380523	11	3	525	4725	+	BonnMu-F7-3-F-1355	F-1355	14	other	82381850	1327 bp upstream of A from ATG	promoterProx	BonnMu0432310
Museq_F7_3	F7	Zm00001eb232370	5	82379750	82384474	Col_11	82380515	82380523	13	6	525	4725	+	BonnMu-F7-3-F-1355	F-1355	19	other	82381850	1327 bp upstream of A from ATG	promoterProx	BonnMu0432310
Museq_F7_4	F7	Zm00001eb232370	5	82379750	82384474	Row_01	82380165	82380173	3	2	525	4725	+	BonnMu-F7-4-F-1731	F-1731	5	other	82381850	1677 bp upstream of A from ATG	promoterProx	BonnMu0432308
Museq_F7_4	F7	Zm00001eb232370	5	82379750	82384474	Col_03	82380165	82380173	7	2	525	4725	+	BonnMu-F7-4-F-1731	F-1731	9	other	82381850	1677 bp upstream of A from ATG	promoterProx	BonnMu0432308
Museq_1	B73	Zm00001eb232380	5	82383665	82388167	Row_20	82387618	82387626	15	5	303	4503	-	BonnMu-1-A-0461	A-0461	20	other	82386067	1551 bp upstream of A from ATG	promoterProx	BonnMu0432322
Museq_1	B73	Zm00001eb232380	5	82383665	82388167	Col_05	82387618	82387626	6	8	303	4503	-	BonnMu-1-A-0461	A-0461	14	other	82386067	1551 bp upstream of A from ATG	promoterProx	BonnMu0432322
Museq_2	B73	Zm00001eb232380	5	82383665	82388167	Row_07	82384806	82384814	8	5	303	4503	-	BonnMu-2-A-0744	A-0744	13	Mu8|MuDR	82386067	1253 bp downstream of A from ATG	putative close downstream enhancer	BonnMu0432311
Museq_2	B73	Zm00001eb232380	5	82383665	82388167	Col_24	82384806	82384814	30	16	303	4503	-	BonnMu-2-A-0744	A-0744	46	Mu8|MuDR	82386067	1253 bp downstream of A from ATG	putative close downstream enhancer	BonnMu0432311
Museq_2	B73	Zm00001eb232380	5	82383665	82388167	Row_09	82385772	82385780	8	7	303	4503	-	BonnMu-2-A-0784	A-0784	15	other	82386067	287 bp downstream of A from ATG	exon	BonnMu0142627
Museq_2	B73	Zm00001eb232380	5	82383665	82388167	Col_16	82385772	82385780	6	15	303	4503	-	BonnMu-2-A-0784	A-0784	21	other	82386067	287 bp downstream of A from ATG	exon	BonnMu0142627
Museq_4	B73	Zm00001eb232380	5	82383665	82388167	Row_13	82387146	82387154	4	5	303	4503	-	BonnMu-4-A-1464	A-1464	9	other	82386067	1079 bp upstream of A from ATG	promoterProx	BonnMu0432319
Museq_4	B73	Zm00001eb232380	5	82383665	82388167	Col_24	82387146	82387154	2	2	303	4503	-	BonnMu-4-A-1464	A-1464	4	other	82386067	1079 bp upstream of A from ATG	promoterProx	BonnMu0432319
Museq_5	B73	Zm00001eb232380	5	82383665	82388167	Row_14	82385612	82385620	3	2	303	4503	-	BonnMu-5-B-0400	B-0400	5	Mu8|MuDR	82386067	447 bp downstream of A from ATG	putative close downstream enhancer	BonnMu0432315
Museq_5	B73	Zm00001eb232380	5	82383665	82388167	Col_15	82385612	82385620	8	4	303	4503	-	BonnMu-5-B-0400	B-0400	12	other	82386067	447 bp downstream of A from ATG	putative close downstream enhancer	BonnMu0432315
Museq_5	B73	Zm00001eb232380	5	82383665	82388167	Row_02	82387774	82387782	4	3	303	4503	-	BonnMu-5-B-0111	B-0111	7	other	82386067	1707 bp upstream of A from ATG	promoterProx	BonnMu0432323
Museq_5	B73	Zm00001eb232380	5	82383665	82388167	Col_14	82387774	82387782	2	2	303	4503	-	BonnMu-5-B-0111	B-0111	4	other	82386067	1707 bp upstream of A from ATG	promoterProx	BonnMu0432323
Museq_6	B73	Zm00001eb232380	5	82383665	82388167	Row_02	82386303	82386311	2	16	303	4503	-	BonnMu-6-B-0677	B-0677	18	Mu8|MuDR	82386067	236 bp upstream of A from ATG	promoterProx	BonnMu0432317
Museq_6	B73	Zm00001eb232380	5	82383665	82388167	Col_03	82386303	82386311	3	27	303	4503	-	BonnMu-6-B-0677	B-0677	30	other	82386067	236 bp upstream of A from ATG	promoterProx	BonnMu0432317
Museq_8	B73	Zm00001eb232380	5	82383665	82388167	Row_10	82386358	82386366	2	4	303	4503	-	BonnMu-8-D-0307	D-0307	6	other	82386067	291 bp upstream of A from ATG	promoterProx	BonnMu0432318
Museq_8	B73	Zm00001eb232380	5	82383665	82388167	Col_14	82386358	82386366	8	8	303	4503	-	BonnMu-8-D-0307	D-0307	16	other	82386067	291 bp upstream of A from ATG	promoterProx	BonnMu0432318
Museq_DK105_EP1_1	EP1	Zm00001eb232380	5	82383665	82388167	Row_22	82387317	82387325	7	5	303	4503	-	BonnMu-9-H-0059	H-0059	12	Mu8|MuDR	82386067	1250 bp upstream of A from ATG	promoterProx	BonnMu0432320
Museq_DK105_EP1_1	EP1	Zm00001eb232380	5	82383665	82388167	Col_17	82387317	82387325	4	2	303	4503	-	BonnMu-9-H-0059	H-0059	6	other	82386067	1250 bp upstream of A from ATG	promoterProx	BonnMu0432320
Museq_EP1_2	EP1	Zm00001eb232380	5	82383665	82388167	Row_06	82384913	82384921	12	23	303	4503	-	BonnMu-10-H-0245	H-0245	35	Mu8|MuDR	82386067	1146 bp downstream of A from ATG	putative close downstream enhancer	BonnMu0432312
Museq_EP1_2	EP1	Zm00001eb232380	5	82383665	82388167	Col_11	82384913	82384921	2	4	303	4503	-	BonnMu-10-H-0245	H-0245	6	other	82386067	1146 bp downstream of A from ATG	putative close downstream enhancer	BonnMu0432312
Museq_F7_1	F7	Zm00001eb232380	5	82383665	82388167	Row_17	82385361	82385369	22	19	303	4503	-	BonnMu-F7-1-F-0392	F-0392	41	other	82386067	698 bp downstream of A from ATG	putative close downstream enhancer	BonnMu0432313
Museq_F7_1	F7	Zm00001eb232380	5	82383665	82388167	Col_08	82385361	82385369	26	21	303	4503	-	BonnMu-F7-1-F-0392	F-0392	47	other	82386067	698 bp downstream of A from ATG	putative close downstream enhancer	BonnMu0432313
Museq_F7_2	F7	Zm00001eb232380	5	82383665	82388167	Row_08	82387521	82387529	13	6	303	4503	-	BonnMu-F7-2-F-0746	F-0746	19	Mu8|MuDR	82386067	1454 bp upstream of A from ATG	promoterProx	BonnMu0432321
Museq_F7_2	F7	Zm00001eb232380	5	82383665	82388167	Col_02	82387521	82387529	8	3	303	4503	-	BonnMu-F7-2-F-0746	F-0746	11	other	82386067	1454 bp upstream of A from ATG	promoterProx	BonnMu0432321
Museq_F7_3	F7	Zm00001eb232380	5	82383665	82388167	Row_05	82385484	82385492	14	6	303	4503	-	BonnMu-F7-3-F-1272	F-1272	20	other	82386067	575 bp downstream of A from ATG	putative close downstream enhancer	BonnMu0432314
Museq_F7_3	F7	Zm00001eb232380	5	82383665	82388167	Col_24	82385484	82385492	10	3	303	4503	-	BonnMu-F7-3-F-1272	F-1272	13	other	82386067	575 bp downstream of A from ATG	putative close downstream enhancer	BonnMu0432314
Museq_F7_3	F7	Zm00001eb232380	5	82383665	82388167	Row_18	82386255	82386263	159	15	303	4503	-	BonnMu-F7-3-F-1571	F-1571	174	other	82386067	188 bp upstream of A from ATG	promoterProx	BonnMu0432316
Museq_F7_3	F7	Zm00001eb232380	5	82383665	82388167	Col_11	82386255	82386263	415	42	303	4503	-	BonnMu-F7-3-F-1571	F-1571	457	other	82386067	188 bp upstream of A from ATG	promoterProx	BonnMu0432316
Museq_2	B73	Zm00001eb232390	5	82465835	82474330	Row_15	82469231	82469239	13	19	4296	8496	-	BonnMu-2-A-0918	A-0918	32	Mu1	82470231	992 bp downstream of A from ATG	three_prime_utr	BonnMu0142628
Museq_2	B73	Zm00001eb232390	5	82465835	82474330	Col_06	82469231	82469239	4	8	4296	8496	-	BonnMu-2-A-0918	A-0918	12	other	82470231	992 bp downstream of A from ATG	three_prime_utr	BonnMu0142628
Museq_2	B73	Zm00001eb232390	5	82465835	82474330	Row_23	82472002	82472010	17	8	4296	8496	-	BonnMu-2-A-1120	A-1120	25	other	82470231	1771 bp upstream of A from ATG	five_prime_utr	BonnMu0142629
Museq_2	B73	Zm00001eb232390	5	82465835	82474330	Col_16	82472002	82472010	17	9	4296	8496	-	BonnMu-2-A-1120	A-1120	26	other	82470231	1771 bp upstream of A from ATG	five_prime_utr	BonnMu0142629
Museq_DK105_EP1_1	DK105	Zm00001eb232390	5	82465835	82474330	Row_07	82469347	82469355	22	14	4296	8496	-	BonnMu-9-G-0155	G-0155	36	other	82470231	876 bp downstream of A from ATG	exon	BonnMu0432324
Museq_DK105_EP1_1	DK105	Zm00001eb232390	5	82465835	82474330	Col_11	82469347	82469355	50	21	4296	8496	-	BonnMu-9-G-0155	G-0155	71	Mu8|MuDR	82470231	876 bp downstream of A from ATG	exon	BonnMu0432324
Museq_F7_3	F7	Zm00001eb232390	5	82465835	82474330	Row_24	82470237	82470245	10	7	4296	8496	-	BonnMu-F7-3-F-1728	F-1728	17	Mu8|MuDR	82470231	6 bp upstream of A from ATG	five_prime_utr	BonnMu0432325
Museq_F7_3	F7	Zm00001eb232390	5	82465835	82474330	Col_24	82470237	82470245	71	15	4296	8496	-	BonnMu-F7-3-F-1728	F-1728	86	other	82470231	6 bp upstream of A from ATG	five_prime_utr	BonnMu0432325
Museq_F7_4	F7	Zm00001eb232390	5	82465835	82474330	Row_13	82472202	82472210	11	21	4296	8496	-	BonnMu-F7-4-F-2036	F-2036	32	other	82470231	1971 bp upstream of A from ATG	five_prime_utr	BonnMu0432326
Museq_F7_4	F7	Zm00001eb232390	5	82465835	82474330	Col_20	82472202	82472210	12	16	4296	8496	-	BonnMu-F7-4-F-2036	F-2036	28	other	82470231	1971 bp upstream of A from ATG	five_prime_utr	BonnMu0432326
Museq_2	B73	Zm00001eb232400	5	82601505	82611167	Row_10	82604401	82604409	50	63	5463	9663	+	BonnMu-2-A-0815	A-0815	113	Mu8|MuDR	82605322	913 bp upstream of A from ATG	intron	BonnMu0142632
Museq_2	B73	Zm00001eb232400	5	82601505	82611167	Col_23	82604401	82604409	83	76	5463	9663	+	BonnMu-2-A-0815	A-0815	159	Mu8|MuDR	82605322	913 bp upstream of A from ATG	intron	BonnMu0142632
Museq_2	B73	Zm00001eb232400	5	82601505	82611167	Row_15	82604522	82604530	11	7	5463	9663	+	BonnMu-2-A-0917	A-0917	18	other	82605322	792 bp upstream of A from ATG	intron	BonnMu0142633
Museq_2	B73	Zm00001eb232400	5	82601505	82611167	Col_05	82604522	82604530	14	21	5463	9663	+	BonnMu-2-A-0917	A-0917	35	other	82605322	792 bp upstream of A from ATG	intron	BonnMu0142633
Museq_4	B73	Zm00001eb232400	5	82601505	82611167	Row_08	82603581	82603589	8	5	5463	9663	+	BonnMu-4-A-1344	A-1344	13	Mu8|MuDR	82605322	1733 bp upstream of A from ATG	promoterCore	BonnMu0432327
Museq_4	B73	Zm00001eb232400	5	82601505	82611167	Col_24	82603581	82603589	12	2	5463	9663	+	BonnMu-4-A-1344	A-1344	14	other	82605322	1733 bp upstream of A from ATG	promoterCore	BonnMu0432327
Museq_4	B73	Zm00001eb232400	5	82601505	82611167	Row_10	82603627	82603635	3	6	5463	9663	+	BonnMu-4-A-1385	A-1385	9	other	82605322	1687 bp upstream of A from ATG	five_prime_utr	BonnMu0142634
Museq_4	B73	Zm00001eb232400	5	82601505	82611167	Col_17	82603627	82603635	5	4	5463	9663	+	BonnMu-4-A-1385	A-1385	9	other	82605322	1687 bp upstream of A from ATG	five_prime_utr	BonnMu0142634
Museq_5	B73	Zm00001eb232400	5	82601505	82611167	Row_24	82603627	82603635	13	20	5463	9663	+	BonnMu-5-B-0648	B-0648	33	Mu1	82605322	1687 bp upstream of A from ATG	five_prime_utr	BonnMu0142634
Museq_5	B73	Zm00001eb232400	5	82601505	82611167	Col_23	82603627	82603635	16	25	5463	9663	+	BonnMu-5-B-0648	B-0648	41	Mu1	82605322	1687 bp upstream of A from ATG	five_prime_utr	BonnMu0142634
Museq_5	B73	Zm00001eb232400	5	82601505	82611167	Row_23	82603656	82603664	22	12	5463	9663	+	BonnMu-5-B-0616	B-0616	34	other	82605322	1658 bp upstream of A from ATG	five_prime_utr	BonnMu0142636
Museq_5	B73	Zm00001eb232400	5	82601505	82611167	Col_15	82603656	82603664	3	4	5463	9663	+	BonnMu-5-B-0616	B-0616	7	other	82605322	1658 bp upstream of A from ATG	five_prime_utr	BonnMu0142636
Museq_5	B73	Zm00001eb232400	5	82601505	82611167	Row_08	82604575	82604583	11	13	5463	9663	+	BonnMu-5-B-0259	B-0259	24	Mu1	82605322	739 bp upstream of A from ATG	intron	BonnMu0142635
Museq_5	B73	Zm00001eb232400	5	82601505	82611167	Col_18	82604575	82604583	23	14	5463	9663	+	BonnMu-5-B-0259	B-0259	37	other	82605322	739 bp upstream of A from ATG	intron	BonnMu0142635
Museq_6	B73	Zm00001eb232400	5	82601505	82611167	Row_13	82603627	82603635	26	29	5463	9663	+	BonnMu-6-C-0017	C-0017	55	other	82605322	1687 bp upstream of A from ATG	five_prime_utr	BonnMu0142634
Museq_6	B73	Zm00001eb232400	5	82601505	82611167	Col_01	82603627	82603635	29	44	5463	9663	+	BonnMu-6-C-0017	C-0017	73	Mu1	82605322	1687 bp upstream of A from ATG	five_prime_utr	BonnMu0142634
Museq_6	B73	Zm00001eb232400	5	82601505	82611167	Row_08	82603631	82603639	13	9	5463	9663	+	BonnMu-6-B-0836	B-0836	22	other	82605322	1683 bp upstream of A from ATG	five_prime_utr	BonnMu0142638
Museq_6	B73	Zm00001eb232400	5	82601505	82611167	Col_18	82603631	82603639	3	9	5463	9663	+	BonnMu-6-B-0836	B-0836	12	Mu1	82605322	1683 bp upstream of A from ATG	five_prime_utr	BonnMu0142638
Museq_6	B73	Zm00001eb232400	5	82601505	82611167	Row_06	82603655	82603663	4	7	5463	9663	+	BonnMu-6-B-0774	B-0774	11	Mu8|MuDR	82605322	1659 bp upstream of A from ATG	five_prime_utr	BonnMu0142637
Museq_6	B73	Zm00001eb232400	5	82601505	82611167	Col_04	82603655	82603663	9	20	5463	9663	+	BonnMu-6-B-0774	B-0774	29	Mu1	82605322	1659 bp upstream of A from ATG	five_prime_utr	BonnMu0142637
Museq_8	B73	Zm00001eb232400	5	82601505	82611167	Row_23	82603581	82603589	10	6	5463	9663	+	BonnMu-8-D-0618	D-0618	16	other	82605322	1733 bp upstream of A from ATG	promoterCore	BonnMu0432327
Museq_8	B73	Zm00001eb232400	5	82601505	82611167	Col_13	82603581	82603589	11	10	5463	9663	+	BonnMu-8-D-0618	D-0618	21	other	82605322	1733 bp upstream of A from ATG	promoterCore	BonnMu0432327
Museq_8	B73	Zm00001eb232400	5	82601505	82611167	Row_11	82604575	82604583	6	4	5463	9663	+	BonnMu-8-D-0318	D-0318	10	other	82605322	739 bp upstream of A from ATG	intron	BonnMu0142635
Museq_8	B73	Zm00001eb232400	5	82601505	82611167	Col_01	82604575	82604583	6	3	5463	9663	+	BonnMu-8-D-0318	D-0318	9	other	82605322	739 bp upstream of A from ATG	intron	BonnMu0142635
Museq_DK105_EP1_1	DK105	Zm00001eb232400	5	82601505	82611167	Row_13	82603581	82603589	2	4	5463	9663	+	BonnMu-9-G-0293	G-0293	6	other	82605322	1733 bp upstream of A from ATG	promoterCore	BonnMu0432327
Museq_DK105_EP1_1	DK105	Zm00001eb232400	5	82601505	82611167	Col_05	82603581	82603589	8	8	5463	9663	+	BonnMu-9-G-0293	G-0293	16	Mu8|MuDR	82605322	1733 bp upstream of A from ATG	promoterCore	BonnMu0432327
Museq_DK105_EP1_1	EP1	Zm00001eb232400	5	82601505	82611167	Row_23	82604302	82604310	17	6	5463	9663	+	BonnMu-9-H-0069	H-0069	23	Mu8|MuDR	82605322	1012 bp upstream of A from ATG	intron	BonnMu0432333
Museq_DK105_EP1_1	EP1	Zm00001eb232400	5	82601505	82611167	Col_03	82604302	82604310	6	8	5463	9663	+	BonnMu-9-H-0069	H-0069	14	other	82605322	1012 bp upstream of A from ATG	intron	BonnMu0432333
Museq_EP1_2	EP1	Zm00001eb232400	5	82601505	82611167	Row_18	82603590	82603598	14	12	5463	9663	+	BonnMu-10-H-0529	H-0529	26	other	82605322	1724 bp upstream of A from ATG	promoterCore	BonnMu0432328
Museq_EP1_2	EP1	Zm00001eb232400	5	82601505	82611167	Col_07	82603590	82603598	5	5	5463	9663	+	BonnMu-10-H-0529	H-0529	10	other	82605322	1724 bp upstream of A from ATG	promoterCore	BonnMu0432328
Museq_EP1_2	EP1	Zm00001eb232400	5	82601505	82611167	Row_05	82603631	82603639	14	16	5463	9663	+	BonnMu-10-H-0222	H-0222	30	Mu1	82605322	1683 bp upstream of A from ATG	five_prime_utr	BonnMu0142638
Museq_EP1_2	EP1	Zm00001eb232400	5	82601505	82611167	Col_12	82603631	82603639	4	4	5463	9663	+	BonnMu-10-H-0222	H-0222	8	other	82605322	1683 bp upstream of A from ATG	five_prime_utr	BonnMu0142638
Museq_EP1_2	EP1	Zm00001eb232400	5	82601505	82611167	Row_09	82606051	82606059	4	7	5463	9663	+	BonnMu-10-H-0320	H-0320	11	other	82605322	729 bp downstream of A from ATG	exon	BonnMu0432335
Museq_EP1_2	EP1	Zm00001eb232400	5	82601505	82611167	Col_14	82606051	82606059	5	12	5463	9663	+	BonnMu-10-H-0320	H-0320	17	Mu1	82605322	729 bp downstream of A from ATG	exon	BonnMu0432335
Museq_F7_2	F7	Zm00001eb232400	5	82601505	82611167	Row_01	82603631	82603639	10	12	5463	9663	+	BonnMu-F7-2-F-0586	F-0586	22	other	82605322	1683 bp upstream of A from ATG	five_prime_utr	BonnMu0142638
Museq_F7_2	F7	Zm00001eb232400	5	82601505	82611167	Col_10	82603631	82603639	13	17	5463	9663	+	BonnMu-F7-2-F-0586	F-0586	30	other	82605322	1683 bp upstream of A from ATG	five_prime_utr	BonnMu0142638
Museq_F7_2	F7	Zm00001eb232400	5	82601505	82611167	Row_07	82603868	82603876	11	10	5463	9663	+	BonnMu-F7-2-F-0735	F-0735	21	other	82605322	1446 bp upstream of A from ATG	five_prime_utr	BonnMu0432330
Museq_F7_2	F7	Zm00001eb232400	5	82601505	82611167	Col_15	82603868	82603876	6	8	5463	9663	+	BonnMu-F7-2-F-0735	F-0735	14	other	82605322	1446 bp upstream of A from ATG	five_prime_utr	BonnMu0432330
Museq_F7_2	F7	Zm00001eb232400	5	82601505	82611167	Row_03	82603956	82603964	3	3	5463	9663	+	BonnMu-F7-2-F-0626	F-0626	6	other	82605322	1358 bp upstream of A from ATG	intron	BonnMu0432331
Museq_F7_2	F7	Zm00001eb232400	5	82601505	82611167	Col_02	82603956	82603964	4	3	5463	9663	+	BonnMu-F7-2-F-0626	F-0626	7	other	82605322	1358 bp upstream of A from ATG	intron	BonnMu0432331
Museq_F7_2	F7	Zm00001eb232400	5	82601505	82611167	Row_17	82604120	82604128	3	11	5463	9663	+	BonnMu-F7-2-F-0971	F-0971	14	other	82605322	1194 bp upstream of A from ATG	intron	BonnMu0432332
Museq_F7_2	F7	Zm00001eb232400	5	82601505	82611167	Col_11	82604120	82604128	3	4	5463	9663	+	BonnMu-F7-2-F-0971	F-0971	7	other	82605322	1194 bp upstream of A from ATG	intron	BonnMu0432332
Museq_F7_3	F7	Zm00001eb232400	5	82601505	82611167	Row_05	82603705	82603713	79	77	5463	9663	+	BonnMu-F7-3-F-1267	F-1267	156	other	82605322	1609 bp upstream of A from ATG	five_prime_utr	BonnMu0432329
Museq_F7_3	F7	Zm00001eb232400	5	82601505	82611167	Col_19	82603705	82603713	37	36	5463	9663	+	BonnMu-F7-3-F-1267	F-1267	73	other	82605322	1609 bp upstream of A from ATG	five_prime_utr	BonnMu0432329
Museq_F7_3	F7	Zm00001eb232400	5	82601505	82611167	Row_09	82604612	82604620	3	5	5463	9663	+	BonnMu-F7-3-F-1359	F-1359	8	other	82605322	702 bp upstream of A from ATG	intron	BonnMu0432334
Museq_F7_3	F7	Zm00001eb232400	5	82601505	82611167	Col_15	82604612	82604620	5	19	5463	9663	+	BonnMu-F7-3-F-1359	F-1359	24	Mu1	82605322	702 bp upstream of A from ATG	intron	BonnMu0432334
Museq_F7_4	F7	Zm00001eb232400	5	82601505	82611167	Row_18	82603627	82603635	4	4	5463	9663	+	BonnMu-F7-4-F-2143	F-2143	8	other	82605322	1687 bp upstream of A from ATG	five_prime_utr	BonnMu0142634
Museq_F7_4	F7	Zm00001eb232400	5	82601505	82611167	Col_07	82603627	82603635	31	40	5463	9663	+	BonnMu-F7-4-F-2143	F-2143	71	other	82605322	1687 bp upstream of A from ATG	five_prime_utr	BonnMu0142634
Museq_1	B73	Zm00001eb232410	5	82645770	82656023	Row_23	82648002	82648010	10	14	6054	10254	+	BonnMu-1-A-0546	A-0546	24	other	82648214	204 bp upstream of A from ATG	five_prime_utr	BonnMu0142645
Museq_1	B73	Zm00001eb232410	5	82645770	82656023	Col_18	82648002	82648010	6	4	6054	10254	+	BonnMu-1-A-0546	A-0546	10	other	82648214	204 bp upstream of A from ATG	five_prime_utr	BonnMu0142645
Museq_1	B73	Zm00001eb232410	5	82645770	82656023	Row_04	82651827	82651835	27	10	6054	10254	+	BonnMu-1-A-0083	A-0083	37	other	82648214	3613 bp downstream of A from ATG	exon	BonnMu0142644
Museq_1	B73	Zm00001eb232410	5	82645770	82656023	Col_11	82651827	82651835	22	15	6054	10254	+	BonnMu-1-A-0083	A-0083	37	Mu8|MuDR	82648214	3613 bp downstream of A from ATG	exon	BonnMu0142644
Museq_2	B73	Zm00001eb232410	5	82645770	82656023	Row_06	82648007	82648015	4	12	6054	10254	+	BonnMu-2-A-0720	A-0720	16	other	82648214	199 bp upstream of A from ATG	five_prime_utr	BonnMu0142646
Museq_2	B73	Zm00001eb232410	5	82645770	82656023	Col_24	82648007	82648015	21	9	6054	10254	+	BonnMu-2-A-0720	A-0720	30	Mu1	82648214	199 bp upstream of A from ATG	five_prime_utr	BonnMu0142646
Museq_2	B73	Zm00001eb232410	5	82645770	82656023	Row_07	82648450	82648458	9	4	6054	10254	+	BonnMu-2-A-0723	A-0723	13	Mu1	82648214	236 bp downstream of A from ATG	intron	BonnMu0142647
Museq_2	B73	Zm00001eb232410	5	82645770	82656023	Col_03	82648450	82648458	9	3	6054	10254	+	BonnMu-2-A-0723	A-0723	12	other	82648214	236 bp downstream of A from ATG	intron	BonnMu0142647
Museq_5	B73	Zm00001eb232410	5	82645770	82656023	Row_12	82647995	82648003	8	8	6054	10254	+	BonnMu-5-B-0349	B-0349	16	Mu8|MuDR	82648214	211 bp upstream of A from ATG	five_prime_utr	BonnMu0142648
Museq_5	B73	Zm00001eb232410	5	82645770	82656023	Col_12	82647995	82648003	8	6	6054	10254	+	BonnMu-5-B-0349	B-0349	14	other	82648214	211 bp upstream of A from ATG	five_prime_utr	BonnMu0142648
Museq_6	B73	Zm00001eb232410	5	82645770	82656023	Row_17	82647994	82648002	5	14	6054	10254	+	BonnMu-6-C-0124	C-0124	19	other	82648214	212 bp upstream of A from ATG	five_prime_utr	BonnMu0142650
Museq_6	B73	Zm00001eb232410	5	82645770	82656023	Col_12	82647994	82648002	2	2	6054	10254	+	BonnMu-6-C-0124	C-0124	4	Mu8|MuDR	82648214	212 bp upstream of A from ATG	five_prime_utr	BonnMu0142650
Museq_6	B73	Zm00001eb232410	5	82645770	82656023	Row_10	82652475	82652483	11	11	6054	10254	+	BonnMu-6-B-0882	B-0882	22	other	82648214	4261 bp downstream of A from ATG	exon	BonnMu0142649
Museq_6	B73	Zm00001eb232410	5	82645770	82656023	Col_16	82652475	82652483	4	6	6054	10254	+	BonnMu-6-B-0882	B-0882	10	other	82648214	4261 bp downstream of A from ATG	exon	BonnMu0142649
Museq_7	B73	Zm00001eb232410	5	82645770	82656023	Row_17	82647976	82647984	4	13	6054	10254	+	BonnMu-7-C-0706	C-0706	17	Mu1	82648214	230 bp upstream of A from ATG	five_prime_utr	BonnMu0142651
Museq_7	B73	Zm00001eb232410	5	82645770	82656023	Col_18	82647976	82647984	2	4	6054	10254	+	BonnMu-7-C-0706	C-0706	6	other	82648214	230 bp upstream of A from ATG	five_prime_utr	BonnMu0142651
Museq_8	B73	Zm00001eb232410	5	82645770	82656023	Row_18	82648050	82648058	2	4	6054	10254	+	BonnMu-8-D-0500	D-0500	6	other	82648214	156 bp upstream of A from ATG	five_prime_utr	BonnMu0432347
Museq_8	B73	Zm00001eb232410	5	82645770	82656023	Col_15	82648050	82648058	11	9	6054	10254	+	BonnMu-8-D-0500	D-0500	20	Mu1	82648214	156 bp upstream of A from ATG	five_prime_utr	BonnMu0432347
Museq_DK105_EP1_1	DK105	Zm00001eb232410	5	82645770	82656023	Row_02	82647961	82647969	4	2	6054	10254	+	BonnMu-9-G-0038	G-0038	6	other	82648214	245 bp upstream of A from ATG	five_prime_utr	BonnMu0432337
Museq_DK105_EP1_1	DK105	Zm00001eb232410	5	82645770	82656023	Col_14	82647961	82647969	13	4	6054	10254	+	BonnMu-9-G-0038	G-0038	17	other	82648214	245 bp upstream of A from ATG	five_prime_utr	BonnMu0432337
Museq_DK105_EP1_1	DK105	Zm00001eb232410	5	82645770	82656023	Row_04	82647969	82647977	2	3	6054	10254	+	BonnMu-9-G-0084	G-0084	5	Mu8|MuDR	82648214	237 bp upstream of A from ATG	five_prime_utr	BonnMu0432339
Museq_DK105_EP1_1	DK105	Zm00001eb232410	5	82645770	82656023	Col_12	82647969	82647977	11	17	6054	10254	+	BonnMu-9-G-0084	G-0084	28	other	82648214	237 bp upstream of A from ATG	five_prime_utr	BonnMu0432339
Museq_DK105_EP1_1	DK105	Zm00001eb232410	5	82645770	82656023	Row_04	82647996	82648004	5	15	6054	10254	+	BonnMu-9-G-0095	G-0095	20	other	82648214	210 bp upstream of A from ATG	five_prime_utr	BonnMu0432341
Museq_DK105_EP1_1	DK105	Zm00001eb232410	5	82645770	82656023	Col_23	82647996	82648004	4	8	6054	10254	+	BonnMu-9-G-0095	G-0095	12	other	82648214	210 bp upstream of A from ATG	five_prime_utr	BonnMu0432341
Museq_DK105_EP1_1	EP1	Zm00001eb232410	5	82645770	82656023	Row_24	82648012	82648020	9	6	6054	10254	+	BonnMu-9-H-0102	H-0102	15	other	82648214	194 bp upstream of A from ATG	five_prime_utr	BonnMu0432345
Museq_DK105_EP1_1	EP1	Zm00001eb232410	5	82645770	82656023	Col_12	82648012	82648020	26	8	6054	10254	+	BonnMu-9-H-0102	H-0102	34	Mu8|MuDR	82648214	194 bp upstream of A from ATG	five_prime_utr	BonnMu0432345
Museq_DK105_EP1_1	DK105	Zm00001eb232410	5	82645770	82656023	Row_16	82648017	82648025	2	5	6054	10254	+	BonnMu-9-G-0361	G-0361	7	other	82648214	189 bp upstream of A from ATG	five_prime_utr	BonnMu0432346
Museq_DK105_EP1_1	DK105	Zm00001eb232410	5	82645770	82656023	Col_01	82648017	82648025	12	2	6054	10254	+	BonnMu-9-G-0361	G-0361	14	Mu8|MuDR	82648214	189 bp upstream of A from ATG	five_prime_utr	BonnMu0432346
Museq_DK105_EP1_1	DK105	Zm00001eb232410	5	82645770	82656023	Row_19	82648568	82648576	9	6	6054	10254	+	BonnMu-9-G-0433	G-0433	15	Mu1	82648214	354 bp downstream of A from ATG	intron	BonnMu0432349
Museq_DK105_EP1_1	DK105	Zm00001eb232410	5	82645770	82656023	Col_01	82648568	82648576	9	8	6054	10254	+	BonnMu-9-G-0433	G-0433	17	other	82648214	354 bp downstream of A from ATG	intron	BonnMu0432349
Museq_EP1_2	EP1	Zm00001eb232410	5	82645770	82656023	Row_02	82647966	82647974	12	10	6054	10254	+	BonnMu-10-H-0146	H-0146	22	Mu1	82648214	240 bp upstream of A from ATG	five_prime_utr	BonnMu0432338
Museq_EP1_2	EP1	Zm00001eb232410	5	82645770	82656023	Col_08	82647966	82647974	3	7	6054	10254	+	BonnMu-10-H-0146	H-0146	10	Mu8|MuDR	82648214	240 bp upstream of A from ATG	five_prime_utr	BonnMu0432338
Museq_EP1_2	EP1	Zm00001eb232410	5	82645770	82656023	Row_02	82648508	82648516	2	6	6054	10254	+	BonnMu-10-H-0143	H-0143	8	other	82648214	294 bp downstream of A from ATG	intron	BonnMu0432348
Museq_EP1_2	EP1	Zm00001eb232410	5	82645770	82656023	Col_05	82648508	82648516	4	5	6054	10254	+	BonnMu-10-H-0143	H-0143	9	other	82648214	294 bp downstream of A from ATG	intron	BonnMu0432348
Museq_EP1_2	EP1	Zm00001eb232410	5	82645770	82656023	Row_21	82648572	82648580	13	15	6054	10254	+	BonnMu-10-H-0615	H-0615	28	other	82648214	358 bp downstream of A from ATG	intron	BonnMu0432350
Museq_EP1_2	EP1	Zm00001eb232410	5	82645770	82656023	Col_21	82648572	82648580	5	14	6054	10254	+	BonnMu-10-H-0615	H-0615	19	other	82648214	358 bp downstream of A from ATG	intron	BonnMu0432350
Museq_F7_1	F7	Zm00001eb232410	5	82645770	82656023	Row_09	82647955	82647963	2	2	6054	10254	+	BonnMu-F7-1-F-0211	F-0211	4	other	82648214	251 bp upstream of A from ATG	five_prime_utr	BonnMu0432336
Museq_F7_1	F7	Zm00001eb232410	5	82645770	82656023	Col_19	82647955	82647963	5	10	6054	10254	+	BonnMu-F7-1-F-0211	F-0211	15	other	82648214	251 bp upstream of A from ATG	five_prime_utr	BonnMu0432336
Museq_F7_1	F7	Zm00001eb232410	5	82645770	82656023	Row_19	82647961	82647969	5	8	6054	10254	+	BonnMu-F7-1-F-0445	F-0445	13	other	82648214	245 bp upstream of A from ATG	five_prime_utr	BonnMu0432337
Museq_F7_1	F7	Zm00001eb232410	5	82645770	82656023	Col_13	82647961	82647969	16	18	6054	10254	+	BonnMu-F7-1-F-0445	F-0445	34	Mu1	82648214	245 bp upstream of A from ATG	five_prime_utr	BonnMu0432337
Museq_F7_1	F7	Zm00001eb232410	5	82645770	82656023	Row_09	82647969	82647977	4	8	6054	10254	+	BonnMu-F7-1-F-0199	F-0199	12	other	82648214	237 bp upstream of A from ATG	five_prime_utr	BonnMu0432339
Museq_F7_1	F7	Zm00001eb232410	5	82645770	82656023	Col_07	82647969	82647977	2	5	6054	10254	+	BonnMu-F7-1-F-0199	F-0199	7	other	82648214	237 bp upstream of A from ATG	five_prime_utr	BonnMu0432339
Museq_F7_2	F7	Zm00001eb232410	5	82645770	82656023	Row_13	82647980	82647988	38	28	6054	10254	+	BonnMu-F7-2-F-0874	F-0874	66	Mu1	82648214	226 bp upstream of A from ATG	five_prime_utr	BonnMu0432340
Museq_F7_2	F7	Zm00001eb232410	5	82645770	82656023	Col_10	82647980	82647988	42	48	6054	10254	+	BonnMu-F7-2-F-0874	F-0874	90	Mu1	82648214	226 bp upstream of A from ATG	five_prime_utr	BonnMu0432340
Museq_F7_2	F7	Zm00001eb232410	5	82645770	82656023	Row_17	82648012	82648020	8	9	6054	10254	+	BonnMu-F7-2-F-0967	F-0967	17	Mu8|MuDR	82648214	194 bp upstream of A from ATG	five_prime_utr	BonnMu0432345
Museq_F7_2	F7	Zm00001eb232410	5	82645770	82656023	Col_07	82648012	82648020	13	14	6054	10254	+	BonnMu-F7-2-F-0967	F-0967	27	other	82648214	194 bp upstream of A from ATG	five_prime_utr	BonnMu0432345
Museq_F7_3	F7	Zm00001eb232410	5	82645770	82656023	Row_16	82648006	82648014	7	6	6054	10254	+	BonnMu-F7-3-F-1516	F-1516	13	other	82648214	200 bp upstream of A from ATG	five_prime_utr	BonnMu0432344
Museq_F7_3	F7	Zm00001eb232410	5	82645770	82656023	Col_04	82648006	82648014	8	2	6054	10254	+	BonnMu-F7-3-F-1516	F-1516	10	other	82648214	200 bp upstream of A from ATG	five_prime_utr	BonnMu0432344
Museq_F7_3	F7	Zm00001eb232410	5	82645770	82656023	Row_19	82648017	82648025	14	22	6054	10254	+	BonnMu-F7-3-F-1597	F-1597	36	other	82648214	189 bp upstream of A from ATG	five_prime_utr	BonnMu0432346
Museq_F7_3	F7	Zm00001eb232410	5	82645770	82656023	Col_13	82648017	82648025	14	28	6054	10254	+	BonnMu-F7-3-F-1597	F-1597	42	other	82648214	189 bp upstream of A from ATG	five_prime_utr	BonnMu0432346
Museq_F7_4	F7	Zm00001eb232410	5	82645770	82656023	Row_01	82647999	82648007	21	13	6054	10254	+	BonnMu-F7-4-F-1735	F-1735	34	other	82648214	207 bp upstream of A from ATG	five_prime_utr	BonnMu0432342
Museq_F7_4	F7	Zm00001eb232410	5	82645770	82656023	Col_07	82647999	82648007	13	16	6054	10254	+	BonnMu-F7-4-F-1735	F-1735	29	Mu8|MuDR	82648214	207 bp upstream of A from ATG	five_prime_utr	BonnMu0432342
Museq_F7_4	F7	Zm00001eb232410	5	82645770	82656023	Row_13	82648001	82648009	36	27	6054	10254	+	BonnMu-F7-4-F-2018	F-2018	63	Mu8|MuDR	82648214	205 bp upstream of A from ATG	five_prime_utr	BonnMu0432343
Museq_F7_4	F7	Zm00001eb232410	5	82645770	82656023	Col_02	82648001	82648009	15	34	6054	10254	+	BonnMu-F7-4-F-2018	F-2018	49	other	82648214	205 bp upstream of A from ATG	five_prime_utr	BonnMu0432343
Museq_F7_4	F7	Zm00001eb232410	5	82645770	82656023	Row_15	82648779	82648787	8	41	6054	10254	+	BonnMu-F7-4-F-2077	F-2077	49	other	82648214	565 bp downstream of A from ATG	intron	BonnMu0432351
Museq_F7_4	F7	Zm00001eb232410	5	82645770	82656023	Col_13	82648779	82648787	13	31	6054	10254	+	BonnMu-F7-4-F-2077	F-2077	44	other	82648214	565 bp downstream of A from ATG	intron	BonnMu0432351
Museq_1	B73	Zm00001eb232420	5	82733540	82742980	Row_21	82740205	82740213	10	13	5241	9441	-	BonnMu-1-A-0481	A-0481	23	Mu8|MuDR	82740840	627 bp downstream of A from ATG	exon	BonnMu0142663
Museq_1	B73	Zm00001eb232420	5	82733540	82742980	Col_01	82740205	82740213	2	2	5241	9441	-	BonnMu-1-A-0481	A-0481	4	other	82740840	627 bp downstream of A from ATG	exon	BonnMu0142663
Museq_1	B73	Zm00001eb232420	5	82733540	82742980	Row_08	82740683	82740691	9	5	5241	9441	-	BonnMu-1-A-0170	A-0170	14	other	82740840	149 bp downstream of A from ATG	intron	BonnMu0142662
Museq_1	B73	Zm00001eb232420	5	82733540	82742980	Col_02	82740683	82740691	2	5	5241	9441	-	BonnMu-1-A-0170	A-0170	7	other	82740840	149 bp downstream of A from ATG	intron	BonnMu0142662
Museq_4	B73	Zm00001eb232420	5	82733540	82742980	Row_12	82740203	82740211	3	3	5241	9441	-	BonnMu-4-A-1430	A-1430	6	other	82740840	629 bp downstream of A from ATG	exon	BonnMu0142664
Museq_4	B73	Zm00001eb232420	5	82733540	82742980	Col_14	82740203	82740211	2	3	5241	9441	-	BonnMu-4-A-1430	A-1430	5	other	82740840	629 bp downstream of A from ATG	exon	BonnMu0142664
Museq_4	B73	Zm00001eb232420	5	82733540	82742980	Row_15	82742927	82742935	11	5	5241	9441	-	BonnMu-4-A-1504	A-1504	16	Mu8|MuDR	82740840	2087 bp upstream of A from ATG	promoterProx	BonnMu0432358
Museq_4	B73	Zm00001eb232420	5	82733540	82742980	Col_16	82742927	82742935	4	2	5241	9441	-	BonnMu-4-A-1504	A-1504	6	other	82740840	2087 bp upstream of A from ATG	promoterProx	BonnMu0432358
Museq_6	B73	Zm00001eb232420	5	82733540	82742980	Row_03	82742970	82742978	14	19	5241	9441	-	BonnMu-6-B-0699	B-0699	33	Mu8|MuDR	82740840	2130 bp upstream of A from ATG	promoterProx	BonnMu0432359
Museq_6	B73	Zm00001eb232420	5	82733540	82742980	Col_01	82742970	82742978	7	10	5241	9441	-	BonnMu-6-B-0699	B-0699	17	Mu8|MuDR	82740840	2130 bp upstream of A from ATG	promoterProx	BonnMu0432359
Museq_7	B73	Zm00001eb232420	5	82733540	82742980	Row_17	82739879	82739887	2	3	5241	9441	-	BonnMu-7-C-0708	C-0708	5	other	82740840	953 bp downstream of A from ATG	exon	BonnMu0142665
Museq_7	B73	Zm00001eb232420	5	82733540	82742980	Col_20	82739879	82739887	2	3	5241	9441	-	BonnMu-7-C-0708	C-0708	5	other	82740840	953 bp downstream of A from ATG	exon	BonnMu0142665
Museq_7	B73	Zm00001eb232420	5	82733540	82742980	Row_17	82739880	82739888	3	14	5241	9441	-	BonnMu-7-C-0708	C-0708	17	other	82740840	952 bp downstream of A from ATG	exon	BonnMu0142666
Museq_7	B73	Zm00001eb232420	5	82733540	82742980	Col_20	82739880	82739888	3	12	5241	9441	-	BonnMu-7-C-0708	C-0708	15	other	82740840	952 bp downstream of A from ATG	exon	BonnMu0142666
Museq_8	B73	Zm00001eb232420	5	82733540	82742980	Row_11	82740698	82740706	2	5	5241	9441	-	BonnMu-8-D-0331	D-0331	7	other	82740840	134 bp downstream of A from ATG	intron	BonnMu0432356
Museq_8	B73	Zm00001eb232420	5	82733540	82742980	Col_14	82740698	82740706	5	13	5241	9441	-	BonnMu-8-D-0331	D-0331	18	Mu1	82740840	134 bp downstream of A from ATG	intron	BonnMu0432356
Museq_DK105_EP1_1	EP1	Zm00001eb232420	5	82733540	82742980	Row_22	82740036	82740044	24	28	5241	9441	-	BonnMu-9-H-0057	H-0057	52	other	82740840	796 bp downstream of A from ATG	intron	BonnMu0432354
Museq_DK105_EP1_1	EP1	Zm00001eb232420	5	82733540	82742980	Col_15	82740036	82740044	25	12	5241	9441	-	BonnMu-9-H-0057	H-0057	37	other	82740840	796 bp downstream of A from ATG	intron	BonnMu0432354
Museq_DK105_EP1_1	DK105	Zm00001eb232420	5	82733540	82742980	Row_01	82742970	82742978	46	66	5241	9441	-	BonnMu-9-G-0017	G-0017	112	other	82740840	2130 bp upstream of A from ATG	promoterProx	BonnMu0432359
Museq_DK105_EP1_1	DK105	Zm00001eb232420	5	82733540	82742980	Col_17	82742970	82742978	18	12	5241	9441	-	BonnMu-9-G-0017	G-0017	30	Mu1	82740840	2130 bp upstream of A from ATG	promoterProx	BonnMu0432359
Museq_EP1_2	EP1	Zm00001eb232420	5	82733540	82742980	Row_11	82740898	82740906	14	2	5241	9441	-	BonnMu-10-H-0361	H-0361	16	other	82740840	58 bp upstream of A from ATG	promoterCore	BonnMu0432357
Museq_EP1_2	EP1	Zm00001eb232420	5	82733540	82742980	Col_07	82740898	82740906	7	2	5241	9441	-	BonnMu-10-H-0361	H-0361	9	other	82740840	58 bp upstream of A from ATG	promoterCore	BonnMu0432357
Museq_F7_2	F7	Zm00001eb232420	5	82733540	82742980	Row_13	82739514	82739522	15	11	5241	9441	-	BonnMu-F7-2-F-0877	F-0877	26	other	82740840	1318 bp downstream of A from ATG	exon	BonnMu0432353
Museq_F7_2	F7	Zm00001eb232420	5	82733540	82742980	Col_13	82739514	82739522	9	6	5241	9441	-	BonnMu-F7-2-F-0877	F-0877	15	other	82740840	1318 bp downstream of A from ATG	exon	BonnMu0432353
Museq_F7_4	F7	Zm00001eb232420	5	82733540	82742980	Row_20	82735909	82735917	11	16	5241	9441	-	BonnMu-F7-4-F-2189	F-2189	27	Mu1	82740840	4923 bp downstream of A from ATG	three_prime_utr	BonnMu0432352
Museq_F7_4	F7	Zm00001eb232420	5	82733540	82742980	Col_05	82735909	82735917	23	44	5241	9441	-	BonnMu-F7-4-F-2189	F-2189	67	other	82740840	4923 bp downstream of A from ATG	three_prime_utr	BonnMu0432352
Museq_F7_4	F7	Zm00001eb232420	5	82733540	82742980	Row_18	82740078	82740086	5	12	5241	9441	-	BonnMu-F7-4-F-2142	F-2142	17	other	82740840	754 bp downstream of A from ATG	intron	BonnMu0432355
Museq_F7_4	F7	Zm00001eb232420	5	82733540	82742980	Col_06	82740078	82740086	12	16	5241	9441	-	BonnMu-F7-4-F-2142	F-2142	28	other	82740840	754 bp downstream of A from ATG	intron	BonnMu0432355
Museq_2	B73	Zm00001eb232430	5	82741569	82750012	Row_07	82743237	82743245	14	19	4244	8444	-	BonnMu-2-A-0743	A-0743	33	other	82747402	4157 bp downstream of A from ATG	putative close downstream enhancer	BonnMu0432360
Museq_2	B73	Zm00001eb232430	5	82741569	82750012	Col_23	82743237	82743245	7	4	4244	8444	-	BonnMu-2-A-0743	A-0743	11	other	82747402	4157 bp downstream of A from ATG	putative close downstream enhancer	BonnMu0432360
Museq_3	Co125	Zm00001eb232430	5	82741569	82750012	Row_09	82743384	82743392	6	5	4244	8444	-	BonnMu-3-E-0215	E-0215	11	Mu8|MuDR	82747402	4010 bp downstream of A from ATG	putative close downstream enhancer	BonnMu0432361
Museq_3	Co125	Zm00001eb232430	5	82741569	82750012	Col_23	82743384	82743392	6	4	4244	8444	-	BonnMu-3-E-0215	E-0215	10	other	82747402	4010 bp downstream of A from ATG	putative close downstream enhancer	BonnMu0432361
Museq_4	B73	Zm00001eb232430	5	82741569	82750012	Row_15	82742927	82742935	11	5	4244	8444	-	BonnMu-4-A-1504	A-1504	16	Mu8|MuDR	82747402	4467 bp downstream of A from ATG	putative close downstream enhancer	BonnMu0432358
Museq_4	B73	Zm00001eb232430	5	82741569	82750012	Col_16	82742927	82742935	4	2	4244	8444	-	BonnMu-4-A-1504	A-1504	6	other	82747402	4467 bp downstream of A from ATG	putative close downstream enhancer	BonnMu0432358
Museq_6	B73	Zm00001eb232430	5	82741569	82750012	Row_03	82742970	82742978	14	19	4244	8444	-	BonnMu-6-B-0699	B-0699	33	Mu8|MuDR	82747402	4424 bp downstream of A from ATG	putative close downstream enhancer	BonnMu0432359
Museq_6	B73	Zm00001eb232430	5	82741569	82750012	Col_01	82742970	82742978	7	10	4244	8444	-	BonnMu-6-B-0699	B-0699	17	Mu8|MuDR	82747402	4424 bp downstream of A from ATG	putative close downstream enhancer	BonnMu0432359
Museq_6	B73	Zm00001eb232430	5	82741569	82750012	Row_21	82743426	82743434	6	8	4244	8444	-	BonnMu-6-C-0226	C-0226	14	other	82747402	3968 bp downstream of A from ATG	putative close downstream enhancer	BonnMu0432362
Museq_6	B73	Zm00001eb232430	5	82741569	82750012	Col_18	82743426	82743434	3	3	4244	8444	-	BonnMu-6-C-0226	C-0226	6	other	82747402	3968 bp downstream of A from ATG	putative close downstream enhancer	BonnMu0432362
Museq_DK105_EP1_1	DK105	Zm00001eb232430	5	82741569	82750012	Row_01	82742970	82742978	46	66	4244	8444	-	BonnMu-9-G-0017	G-0017	112	other	82747402	4424 bp downstream of A from ATG	putative close downstream enhancer	BonnMu0432359
Museq_DK105_EP1_1	DK105	Zm00001eb232430	5	82741569	82750012	Col_17	82742970	82742978	18	12	4244	8444	-	BonnMu-9-G-0017	G-0017	30	Mu1	82747402	4424 bp downstream of A from ATG	putative close downstream enhancer	BonnMu0432359
Museq_F7_3	F7	Zm00001eb232430	5	82741569	82750012	Row_16	82748156	82748164	3	2	4244	8444	-	BonnMu-F7-3-F-1516	F-1516	5	other	82747402	754 bp upstream of A from ATG	promoterProx	BonnMu0432364
Museq_F7_3	F7	Zm00001eb232430	5	82741569	82750012	Col_04	82748156	82748164	7	4	4244	8444	-	BonnMu-F7-3-F-1516	F-1516	11	other	82747402	754 bp upstream of A from ATG	promoterProx	BonnMu0432364
Museq_F7_4	F7	Zm00001eb232430	5	82741569	82750012	Row_13	82747765	82747773	12	5	4244	8444	-	BonnMu-F7-4-F-2028	F-2028	17	other	82747402	363 bp upstream of A from ATG	five_prime_utr	BonnMu0432363
Museq_F7_4	F7	Zm00001eb232430	5	82741569	82750012	Col_12	82747765	82747773	15	10	4244	8444	-	BonnMu-F7-4-F-2028	F-2028	25	other	82747402	363 bp upstream of A from ATG	five_prime_utr	BonnMu0432363
Museq_2	B73	Zm00001eb232440	5	82742620	82750214	Row_07	82743237	82743245	14	19	3395	7595	+	BonnMu-2-A-0743	A-0743	33	other	82746476	3231 bp upstream of A from ATG	promoterProx	BonnMu0432360
Museq_2	B73	Zm00001eb232440	5	82742620	82750214	Col_23	82743237	82743245	7	4	3395	7595	+	BonnMu-2-A-0743	A-0743	11	other	82746476	3231 bp upstream of A from ATG	promoterProx	BonnMu0432360
Museq_3	Co125	Zm00001eb232440	5	82742620	82750214	Row_09	82743384	82743392	6	5	3395	7595	+	BonnMu-3-E-0215	E-0215	11	Mu8|MuDR	82746476	3084 bp upstream of A from ATG	promoterProx	BonnMu0432361
Museq_3	Co125	Zm00001eb232440	5	82742620	82750214	Col_23	82743384	82743392	6	4	3395	7595	+	BonnMu-3-E-0215	E-0215	10	other	82746476	3084 bp upstream of A from ATG	promoterProx	BonnMu0432361
Museq_4	B73	Zm00001eb232440	5	82742620	82750214	Row_15	82742927	82742935	11	5	3395	7595	+	BonnMu-4-A-1504	A-1504	16	Mu8|MuDR	82746476	3541 bp upstream of A from ATG	promoterProx	BonnMu0432358
Museq_4	B73	Zm00001eb232440	5	82742620	82750214	Col_16	82742927	82742935	4	2	3395	7595	+	BonnMu-4-A-1504	A-1504	6	other	82746476	3541 bp upstream of A from ATG	promoterProx	BonnMu0432358
Museq_6	B73	Zm00001eb232440	5	82742620	82750214	Row_03	82742970	82742978	14	19	3395	7595	+	BonnMu-6-B-0699	B-0699	33	Mu8|MuDR	82746476	3498 bp upstream of A from ATG	promoterProx	BonnMu0432359
Museq_6	B73	Zm00001eb232440	5	82742620	82750214	Col_01	82742970	82742978	7	10	3395	7595	+	BonnMu-6-B-0699	B-0699	17	Mu8|MuDR	82746476	3498 bp upstream of A from ATG	promoterProx	BonnMu0432359
Museq_6	B73	Zm00001eb232440	5	82742620	82750214	Row_21	82743426	82743434	6	8	3395	7595	+	BonnMu-6-C-0226	C-0226	14	other	82746476	3042 bp upstream of A from ATG	promoterProx	BonnMu0432362
Museq_6	B73	Zm00001eb232440	5	82742620	82750214	Col_18	82743426	82743434	3	3	3395	7595	+	BonnMu-6-C-0226	C-0226	6	other	82746476	3042 bp upstream of A from ATG	promoterProx	BonnMu0432362
Museq_DK105_EP1_1	DK105	Zm00001eb232440	5	82742620	82750214	Row_01	82742970	82742978	46	66	3395	7595	+	BonnMu-9-G-0017	G-0017	112	other	82746476	3498 bp upstream of A from ATG	promoterProx	BonnMu0432359
Museq_DK105_EP1_1	DK105	Zm00001eb232440	5	82742620	82750214	Col_17	82742970	82742978	18	12	3395	7595	+	BonnMu-9-G-0017	G-0017	30	Mu1	82746476	3498 bp upstream of A from ATG	promoterProx	BonnMu0432359
Museq_F7_3	F7	Zm00001eb232440	5	82742620	82750214	Row_16	82748156	82748164	3	2	3395	7595	+	BonnMu-F7-3-F-1516	F-1516	5	other	82746476	1680 bp downstream of A from ATG	putative close downstream enhancer	BonnMu0432364
Museq_F7_3	F7	Zm00001eb232440	5	82742620	82750214	Col_04	82748156	82748164	7	4	3395	7595	+	BonnMu-F7-3-F-1516	F-1516	11	other	82746476	1680 bp downstream of A from ATG	putative close downstream enhancer	BonnMu0432364
Museq_F7_4	F7	Zm00001eb232440	5	82742620	82750214	Row_13	82747765	82747773	12	5	3395	7595	+	BonnMu-F7-4-F-2028	F-2028	17	other	82746476	1289 bp downstream of A from ATG	three_prime_utr	BonnMu0432363
Museq_F7_4	F7	Zm00001eb232440	5	82742620	82750214	Col_12	82747765	82747773	15	10	3395	7595	+	BonnMu-F7-4-F-2028	F-2028	25	other	82746476	1289 bp downstream of A from ATG	three_prime_utr	BonnMu0432363
Museq_1	B73	Zm00001eb232450	5	82763846	82775688	Row_07	82772711	82772719	8	13	7643	11843	-	BonnMu-1-A-0161	A-0161	21	other	82769813	2898 bp upstream of A from ATG	intron	BonnMu0142671
Museq_1	B73	Zm00001eb232450	5	82763846	82775688	Col_17	82772711	82772719	6	5	7643	11843	-	BonnMu-1-A-0161	A-0161	11	other	82769813	2898 bp upstream of A from ATG	intron	BonnMu0142671
Museq_2	B73	Zm00001eb232450	5	82763846	82775688	Row_14	82772711	82772719	5	8	7643	11843	-	BonnMu-2-A-0912	A-0912	13	other	82769813	2898 bp upstream of A from ATG	intron	BonnMu0142671
Museq_2	B73	Zm00001eb232450	5	82763846	82775688	Col_24	82772711	82772719	15	9	7643	11843	-	BonnMu-2-A-0912	A-0912	24	other	82769813	2898 bp upstream of A from ATG	intron	BonnMu0142671
Museq_2	B73	Zm00001eb232450	5	82763846	82775688	Row_13	82772748	82772756	2	2	7643	11843	-	BonnMu-2-A-0879	A-0879	4	other	82769813	2935 bp upstream of A from ATG	intron	BonnMu0142673
Museq_2	B73	Zm00001eb232450	5	82763846	82775688	Col_15	82772748	82772756	5	5	7643	11843	-	BonnMu-2-A-0879	A-0879	10	Mu8|MuDR	82769813	2935 bp upstream of A from ATG	intron	BonnMu0142673
Museq_2	B73	Zm00001eb232450	5	82763846	82775688	Row_16	82773358	82773366	4	6	7643	11843	-	BonnMu-2-A-0958	A-0958	10	other	82769813	3545 bp upstream of A from ATG	five_prime_utr	BonnMu0142675
Museq_2	B73	Zm00001eb232450	5	82763846	82775688	Col_22	82773358	82773366	19	15	7643	11843	-	BonnMu-2-A-0958	A-0958	34	other	82769813	3545 bp upstream of A from ATG	five_prime_utr	BonnMu0142675
Museq_2	B73	Zm00001eb232450	5	82763846	82775688	Row_19	82773374	82773382	10	5	7643	11843	-	BonnMu-2-A-1014	A-1014	15	Mu1	82769813	3561 bp upstream of A from ATG	five_prime_utr	BonnMu0142676
Museq_2	B73	Zm00001eb232450	5	82763846	82775688	Col_06	82773374	82773382	36	19	7643	11843	-	BonnMu-2-A-1014	A-1014	55	Mu1	82769813	3561 bp upstream of A from ATG	five_prime_utr	BonnMu0142676
Museq_2	B73	Zm00001eb232450	5	82763846	82775688	Row_23	82773385	82773393	5	10	7643	11843	-	BonnMu-2-A-1107	A-1107	15	other	82769813	3572 bp upstream of A from ATG	five_prime_utr	BonnMu0142677
Museq_2	B73	Zm00001eb232450	5	82763846	82775688	Col_03	82773385	82773393	3	6	7643	11843	-	BonnMu-2-A-1107	A-1107	9	other	82769813	3572 bp upstream of A from ATG	five_prime_utr	BonnMu0142677
Museq_2	B73	Zm00001eb232450	5	82763846	82775688	Row_13	82773403	82773411	6	6	7643	11843	-	BonnMu-2-A-0879	A-0879	12	other	82769813	3590 bp upstream of A from ATG	five_prime_utr	BonnMu0142674
Museq_2	B73	Zm00001eb232450	5	82763846	82775688	Col_15	82773403	82773411	4	2	7643	11843	-	BonnMu-2-A-0879	A-0879	6	other	82769813	3590 bp upstream of A from ATG	five_prime_utr	BonnMu0142674
Museq_2	B73	Zm00001eb232450	5	82763846	82775688	Row_03	82773440	82773448	19	23	7643	11843	-	BonnMu-2-A-0638	A-0638	42	other	82769813	3627 bp upstream of A from ATG	five_prime_utr	BonnMu0142672
Museq_2	B73	Zm00001eb232450	5	82763846	82775688	Col_14	82773440	82773448	22	19	7643	11843	-	BonnMu-2-A-0638	A-0638	41	Mu1	82769813	3627 bp upstream of A from ATG	five_prime_utr	BonnMu0142672
Museq_3	Co125	Zm00001eb232450	5	82763846	82775688	Row_18	82773451	82773459	3	5	7643	11843	-	BonnMu-3-E-0414	E-0414	8	Mu8|MuDR	82769813	3638 bp upstream of A from ATG	five_prime_utr	BonnMu0142678
Museq_3	Co125	Zm00001eb232450	5	82763846	82775688	Col_06	82773451	82773459	3	6	7643	11843	-	BonnMu-3-E-0414	E-0414	9	other	82769813	3638 bp upstream of A from ATG	five_prime_utr	BonnMu0142678
Museq_4	B73	Zm00001eb232450	5	82763846	82775688	Row_05	82772608	82772616	11	22	7643	11843	-	BonnMu-4-A-1264	A-1264	33	other	82769813	2795 bp upstream of A from ATG	intron	BonnMu0142679
Museq_4	B73	Zm00001eb232450	5	82763846	82775688	Col_16	82772608	82772616	4	16	7643	11843	-	BonnMu-4-A-1264	A-1264	20	other	82769813	2795 bp upstream of A from ATG	intron	BonnMu0142679
Museq_4	B73	Zm00001eb232450	5	82763846	82775688	Row_05	82773417	82773425	6	4	7643	11843	-	BonnMu-4-A-1271	A-1271	10	other	82769813	3604 bp upstream of A from ATG	five_prime_utr	BonnMu0142680
Museq_4	B73	Zm00001eb232450	5	82763846	82775688	Col_23	82773417	82773425	2	3	7643	11843	-	BonnMu-4-A-1271	A-1271	5	other	82769813	3604 bp upstream of A from ATG	five_prime_utr	BonnMu0142680
Museq_4	B73	Zm00001eb232450	5	82763846	82775688	Row_24	82773439	82773447	8	12	7643	11843	-	BonnMu-4-B-0062	B-0062	20	other	82769813	3626 bp upstream of A from ATG	five_prime_utr	BonnMu0142681
Museq_4	B73	Zm00001eb232450	5	82763846	82775688	Col_13	82773439	82773447	6	10	7643	11843	-	BonnMu-4-B-0062	B-0062	16	other	82769813	3626 bp upstream of A from ATG	five_prime_utr	BonnMu0142681
Museq_5	B73	Zm00001eb232450	5	82763846	82775688	Row_11	82772424	82772432	2	2	7643	11843	-	BonnMu-5-B-0330	B-0330	4	other	82769813	2611 bp upstream of A from ATG	intron	BonnMu0142683
Museq_5	B73	Zm00001eb232450	5	82763846	82775688	Col_17	82772424	82772432	2	4	7643	11843	-	BonnMu-5-B-0330	B-0330	6	other	82769813	2611 bp upstream of A from ATG	intron	BonnMu0142683
Museq_5	B73	Zm00001eb232450	5	82763846	82775688	Row_07	82772657	82772665	2	5	7643	11843	-	BonnMu-5-B-0239	B-0239	7	Mu8|MuDR	82769813	2844 bp upstream of A from ATG	intron	BonnMu0142682
Museq_5	B73	Zm00001eb232450	5	82763846	82775688	Col_22	82772657	82772665	2	4	7643	11843	-	BonnMu-5-B-0239	B-0239	6	other	82769813	2844 bp upstream of A from ATG	intron	BonnMu0142682
Museq_5	B73	Zm00001eb232450	5	82763846	82775688	Row_22	82773385	82773393	9	4	7643	11843	-	BonnMu-5-B-0598	B-0598	13	other	82769813	3572 bp upstream of A from ATG	five_prime_utr	BonnMu0142677
Museq_5	B73	Zm00001eb232450	5	82763846	82775688	Col_21	82773385	82773393	4	8	7643	11843	-	BonnMu-5-B-0598	B-0598	12	other	82769813	3572 bp upstream of A from ATG	five_prime_utr	BonnMu0142677
Museq_5	B73	Zm00001eb232450	5	82763846	82775688	Row_13	82773441	82773449	20	19	7643	11843	-	BonnMu-5-B-0369	B-0369	39	other	82769813	3628 bp upstream of A from ATG	five_prime_utr	BonnMu0142684
Museq_5	B73	Zm00001eb232450	5	82763846	82775688	Col_08	82773441	82773449	5	4	7643	11843	-	BonnMu-5-B-0369	B-0369	9	other	82769813	3628 bp upstream of A from ATG	five_prime_utr	BonnMu0142684
Museq_6	B73	Zm00001eb232450	5	82763846	82775688	Row_18	82772356	82772364	6	10	7643	11843	-	BonnMu-6-C-0142	C-0142	16	other	82769813	2543 bp upstream of A from ATG	intron	BonnMu0142686
Museq_6	B73	Zm00001eb232450	5	82763846	82775688	Col_06	82772356	82772364	2	8	7643	11843	-	BonnMu-6-C-0142	C-0142	10	other	82769813	2543 bp upstream of A from ATG	intron	BonnMu0142686
Museq_6	B73	Zm00001eb232450	5	82763846	82775688	Row_10	82772717	82772725	7	13	7643	11843	-	BonnMu-6-B-0881	B-0881	20	Mu8|MuDR	82769813	2904 bp upstream of A from ATG	intron	BonnMu0142685
Museq_6	B73	Zm00001eb232450	5	82763846	82775688	Col_15	82772717	82772725	2	7	7643	11843	-	BonnMu-6-B-0881	B-0881	9	other	82769813	2904 bp upstream of A from ATG	intron	BonnMu0142685
Museq_6	B73	Zm00001eb232450	5	82763846	82775688	Row_18	82773050	82773058	28	36	7643	11843	-	BonnMu-6-C-0146	C-0146	64	other	82769813	3237 bp upstream of A from ATG	intron	BonnMu0142687
Museq_6	B73	Zm00001eb232450	5	82763846	82775688	Col_10	82773050	82773058	8	15	7643	11843	-	BonnMu-6-C-0146	C-0146	23	Mu1	82769813	3237 bp upstream of A from ATG	intron	BonnMu0142687
Museq_7	B73	Zm00001eb232450	5	82763846	82775688	Row_04	82772424	82772432	22	5	7643	11843	-	BonnMu-7-C-0385	C-0385	27	other	82769813	2611 bp upstream of A from ATG	intron	BonnMu0142683
Museq_7	B73	Zm00001eb232450	5	82763846	82775688	Col_09	82772424	82772432	22	7	7643	11843	-	BonnMu-7-C-0385	C-0385	29	other	82769813	2611 bp upstream of A from ATG	intron	BonnMu0142683
Museq_7	B73	Zm00001eb232450	5	82763846	82775688	Row_01	82773385	82773393	4	3	7643	11843	-	BonnMu-7-C-0314	C-0314	7	other	82769813	3572 bp upstream of A from ATG	five_prime_utr	BonnMu0142677
Museq_7	B73	Zm00001eb232450	5	82763846	82775688	Col_10	82773385	82773393	6	4	7643	11843	-	BonnMu-7-C-0314	C-0314	10	other	82769813	3572 bp upstream of A from ATG	five_prime_utr	BonnMu0142677
Museq_7	B73	Zm00001eb232450	5	82763846	82775688	Row_12	82773390	82773398	2	2	7643	11843	-	BonnMu-7-C-0582	C-0582	4	other	82769813	3577 bp upstream of A from ATG	five_prime_utr	BonnMu0142689
Museq_7	B73	Zm00001eb232450	5	82763846	82775688	Col_14	82773390	82773398	6	2	7643	11843	-	BonnMu-7-C-0582	C-0582	8	other	82769813	3577 bp upstream of A from ATG	five_prime_utr	BonnMu0142689
Museq_7	B73	Zm00001eb232450	5	82763846	82775688	Row_11	82773552	82773560	8	5	7643	11843	-	BonnMu-7-C-0553	C-0553	13	other	82769813	3739 bp upstream of A from ATG	five_prime_utr	BonnMu0142688
Museq_7	B73	Zm00001eb232450	5	82763846	82775688	Col_09	82773552	82773560	4	2	7643	11843	-	BonnMu-7-C-0553	C-0553	6	Mu8|MuDR	82769813	3739 bp upstream of A from ATG	five_prime_utr	BonnMu0142688
Museq_8	B73	Zm00001eb232450	5	82763846	82775688	Row_17	82772706	82772714	8	3	7643	11843	-	BonnMu-8-D-0477	D-0477	11	other	82769813	2893 bp upstream of A from ATG	intron	BonnMu0432371
Museq_8	B73	Zm00001eb232450	5	82763846	82775688	Col_16	82772706	82772714	3	3	7643	11843	-	BonnMu-8-D-0477	D-0477	6	other	82769813	2893 bp upstream of A from ATG	intron	BonnMu0432371
Museq_8	B73	Zm00001eb232450	5	82763846	82775688	Row_11	82773362	82773370	2	4	7643	11843	-	BonnMu-8-D-0330	D-0330	6	other	82769813	3549 bp upstream of A from ATG	five_prime_utr	BonnMu0432377
Museq_8	B73	Zm00001eb232450	5	82763846	82775688	Col_13	82773362	82773370	4	7	7643	11843	-	BonnMu-8-D-0330	D-0330	11	other	82769813	3549 bp upstream of A from ATG	five_prime_utr	BonnMu0432377
Museq_8	B73	Zm00001eb232450	5	82763846	82775688	Row_16	82773374	82773382	14	14	7643	11843	-	BonnMu-8-D-0444	D-0444	28	other	82769813	3561 bp upstream of A from ATG	five_prime_utr	BonnMu0142676
Museq_8	B73	Zm00001eb232450	5	82763846	82775688	Col_07	82773374	82773382	15	11	7643	11843	-	BonnMu-8-D-0444	D-0444	26	other	82769813	3561 bp upstream of A from ATG	five_prime_utr	BonnMu0142676
Museq_8	B73	Zm00001eb232450	5	82763846	82775688	Row_21	82773401	82773409	4	10	7643	11843	-	BonnMu-8-D-0575	D-0575	14	other	82769813	3588 bp upstream of A from ATG	five_prime_utr	BonnMu0432381
Museq_8	B73	Zm00001eb232450	5	82763846	82775688	Col_18	82773401	82773409	3	4	7643	11843	-	BonnMu-8-D-0575	D-0575	7	other	82769813	3588 bp upstream of A from ATG	five_prime_utr	BonnMu0432381
Museq_DK105_EP1_1	DK105	Zm00001eb232450	5	82763846	82775688	Row_13	82772494	82772502	5	8	7643	11843	-	BonnMu-9-G-0297	G-0297	13	other	82769813	2681 bp upstream of A from ATG	intron	BonnMu0432369
Museq_DK105_EP1_1	DK105	Zm00001eb232450	5	82763846	82775688	Col_09	82772494	82772502	5	9	7643	11843	-	BonnMu-9-G-0297	G-0297	14	other	82769813	2681 bp upstream of A from ATG	intron	BonnMu0432369
Museq_DK105_EP1_1	EP1	Zm00001eb232450	5	82763846	82775688	Row_24	82773374	82773382	5	4	7643	11843	-	BonnMu-9-H-0107	H-0107	9	Mu1	82769813	3561 bp upstream of A from ATG	five_prime_utr	BonnMu0142676
Museq_DK105_EP1_1	EP1	Zm00001eb232450	5	82763846	82775688	Col_17	82773374	82773382	2	6	7643	11843	-	BonnMu-9-H-0107	H-0107	8	other	82769813	3561 bp upstream of A from ATG	five_prime_utr	BonnMu0142676
Museq_EP1_2	EP1	Zm00001eb232450	5	82763846	82775688	Row_01	82772471	82772479	8	11	7643	11843	-	BonnMu-10-H-0131	H-0131	19	other	82769813	2658 bp upstream of A from ATG	intron	BonnMu0432368
Museq_EP1_2	EP1	Zm00001eb232450	5	82763846	82775688	Col_17	82772471	82772479	8	10	7643	11843	-	BonnMu-10-H-0131	H-0131	18	other	82769813	2658 bp upstream of A from ATG	intron	BonnMu0432368
Museq_EP1_2	EP1	Zm00001eb232450	5	82763846	82775688	Row_23	82773234	82773242	4	21	7643	11843	-	BonnMu-10-H-0656	H-0656	25	Mu1	82769813	3421 bp upstream of A from ATG	five_prime_utr	BonnMu0432375
Museq_EP1_2	EP1	Zm00001eb232450	5	82763846	82775688	Col_14	82773234	82773242	10	8	7643	11843	-	BonnMu-10-H-0656	H-0656	18	other	82769813	3421 bp upstream of A from ATG	five_prime_utr	BonnMu0432375
Museq_EP1_2	EP1	Zm00001eb232450	5	82763846	82775688	Row_12	82773377	82773385	7	9	7643	11843	-	BonnMu-10-H-0385	H-0385	16	other	82769813	3564 bp upstream of A from ATG	five_prime_utr	BonnMu0432378
Museq_EP1_2	EP1	Zm00001eb232450	5	82763846	82775688	Col_07	82773377	82773385	4	5	7643	11843	-	BonnMu-10-H-0385	H-0385	9	other	82769813	3564 bp upstream of A from ATG	five_prime_utr	BonnMu0432378
Museq_EP1_2	EP1	Zm00001eb232450	5	82763846	82775688	Row_23	82773385	82773393	2	2	7643	11843	-	BonnMu-10-H-0647	H-0647	4	other	82769813	3572 bp upstream of A from ATG	five_prime_utr	BonnMu0142677
Museq_EP1_2	EP1	Zm00001eb232450	5	82763846	82775688	Col_05	82773385	82773393	4	2	7643	11843	-	BonnMu-10-H-0647	H-0647	6	other	82769813	3572 bp upstream of A from ATG	five_prime_utr	BonnMu0142677
Museq_EP1_2	EP1	Zm00001eb232450	5	82763846	82775688	Row_23	82773440	82773448	3	2	7643	11843	-	BonnMu-10-H-0654	H-0654	5	other	82769813	3627 bp upstream of A from ATG	five_prime_utr	BonnMu0142672
Museq_EP1_2	EP1	Zm00001eb232450	5	82763846	82775688	Col_12	82773440	82773448	6	3	7643	11843	-	BonnMu-10-H-0654	H-0654	9	other	82769813	3627 bp upstream of A from ATG	five_prime_utr	BonnMu0142672
Museq_EP1_2	EP1	Zm00001eb232450	5	82763846	82775688	Row_04	82773486	82773494	8	4	7643	11843	-	BonnMu-10-H-0196	H-0196	12	other	82769813	3673 bp upstream of A from ATG	five_prime_utr	BonnMu0432382
Museq_EP1_2	EP1	Zm00001eb232450	5	82763846	82775688	Col_10	82773486	82773494	5	4	7643	11843	-	BonnMu-10-H-0196	H-0196	9	other	82769813	3673 bp upstream of A from ATG	five_prime_utr	BonnMu0432382
Museq_F7_1	F7	Zm00001eb232450	5	82763846	82775688	Row_12	82772663	82772671	9	8	7643	11843	-	BonnMu-F7-1-F-0267	F-0267	17	Mu8|MuDR	82769813	2850 bp upstream of A from ATG	intron	BonnMu0432370
Museq_F7_1	F7	Zm00001eb232450	5	82763846	82775688	Col_03	82772663	82772671	14	8	7643	11843	-	BonnMu-F7-1-F-0267	F-0267	22	Mu8|MuDR	82769813	2850 bp upstream of A from ATG	intron	BonnMu0432370
Museq_F7_1	F7	Zm00001eb232450	5	82763846	82775688	Row_01	82773440	82773448	5	3	7643	11843	-	BonnMu-F7-1-F-0014	F-0014	8	Mu1	82769813	3627 bp upstream of A from ATG	five_prime_utr	BonnMu0142672
Museq_F7_1	F7	Zm00001eb232450	5	82763846	82775688	Col_14	82773440	82773448	3	4	7643	11843	-	BonnMu-F7-1-F-0014	F-0014	7	other	82769813	3627 bp upstream of A from ATG	five_prime_utr	BonnMu0142672
Museq_F7_2	F7	Zm00001eb232450	5	82763846	82775688	Row_08	82772744	82772752	34	38	7643	11843	-	BonnMu-F7-2-F-0756	F-0756	72	other	82769813	2931 bp upstream of A from ATG	intron	BonnMu0432372
Museq_F7_2	F7	Zm00001eb232450	5	82763846	82775688	Col_12	82772744	82772752	23	46	7643	11843	-	BonnMu-F7-2-F-0756	F-0756	69	other	82769813	2931 bp upstream of A from ATG	intron	BonnMu0432372
Museq_F7_2	F7	Zm00001eb232450	5	82763846	82775688	Row_10	82773774	82773782	18	8	7643	11843	-	BonnMu-F7-2-F-0813	F-0813	26	Mu1	82769813	3961 bp upstream of A from ATG	promoterProx	BonnMu0432383
Museq_F7_2	F7	Zm00001eb232450	5	82763846	82775688	Col_21	82773774	82773782	2	4	7643	11843	-	BonnMu-F7-2-F-0813	F-0813	6	other	82769813	3961 bp upstream of A from ATG	promoterProx	BonnMu0432383
Museq_F7_3	F7	Zm00001eb232450	5	82763846	82775688	Row_19	82772374	82772382	63	34	7643	11843	-	BonnMu-F7-3-F-1601	F-1601	97	other	82769813	2561 bp upstream of A from ATG	intron	BonnMu0432366
Museq_F7_3	F7	Zm00001eb232450	5	82763846	82775688	Col_17	82772374	82772382	72	40	7643	11843	-	BonnMu-F7-3-F-1601	F-1601	112	other	82769813	2561 bp upstream of A from ATG	intron	BonnMu0432366
Museq_F7_3	F7	Zm00001eb232450	5	82763846	82775688	Row_01	82773014	82773022	2	3	7643	11843	-	BonnMu-F7-3-F-1165	F-1165	5	other	82769813	3201 bp upstream of A from ATG	intron	BonnMu0432373
Museq_F7_3	F7	Zm00001eb232450	5	82763846	82775688	Col_13	82773014	82773022	3	2	7643	11843	-	BonnMu-F7-3-F-1165	F-1165	5	other	82769813	3201 bp upstream of A from ATG	intron	BonnMu0432373
Museq_F7_3	F7	Zm00001eb232450	5	82763846	82775688	Row_16	82773384	82773392	3	2	7643	11843	-	BonnMu-F7-3-F-1515	F-1515	5	other	82769813	3571 bp upstream of A from ATG	five_prime_utr	BonnMu0432379
Museq_F7_3	F7	Zm00001eb232450	5	82763846	82775688	Col_03	82773384	82773392	5	7	7643	11843	-	BonnMu-F7-3-F-1515	F-1515	12	other	82769813	3571 bp upstream of A from ATG	five_prime_utr	BonnMu0432379
Museq_F7_3	F7	Zm00001eb232450	5	82763846	82775688	Row_07	82773393	82773401	11	2	7643	11843	-	BonnMu-F7-3-F-1314	F-1314	13	other	82769813	3580 bp upstream of A from ATG	five_prime_utr	BonnMu0432380
Museq_F7_3	F7	Zm00001eb232450	5	82763846	82775688	Col_18	82773393	82773401	5	2	7643	11843	-	BonnMu-F7-3-F-1314	F-1314	7	other	82769813	3580 bp upstream of A from ATG	five_prime_utr	BonnMu0432380
Museq_F7_4	F7	Zm00001eb232450	5	82763846	82775688	Row_12	82766229	82766237	8	12	7643	11843	-	BonnMu-F7-4-F-2005	F-2005	20	other	82769813	3576 bp downstream of A from ATG	three_prime_utr	BonnMu0432365
Museq_F7_4	F7	Zm00001eb232450	5	82763846	82775688	Col_13	82766229	82766237	5	2	7643	11843	-	BonnMu-F7-4-F-2005	F-2005	7	other	82769813	3576 bp downstream of A from ATG	three_prime_utr	BonnMu0432365
Museq_F7_4	F7	Zm00001eb232450	5	82763846	82775688	Row_18	82772462	82772470	10	6	7643	11843	-	BonnMu-F7-4-F-2149	F-2149	16	other	82769813	2649 bp upstream of A from ATG	intron	BonnMu0432367
Museq_F7_4	F7	Zm00001eb232450	5	82763846	82775688	Col_13	82772462	82772470	9	12	7643	11843	-	BonnMu-F7-4-F-2149	F-2149	21	other	82769813	2649 bp upstream of A from ATG	intron	BonnMu0432367
Museq_F7_4	F7	Zm00001eb232450	5	82763846	82775688	Row_02	82773171	82773179	3	4	7643	11843	-	BonnMu-F7-4-F-1759	F-1759	7	Mu8|MuDR	82769813	3358 bp upstream of A from ATG	intron	BonnMu0432374
Museq_F7_4	F7	Zm00001eb232450	5	82763846	82775688	Col_07	82773171	82773179	8	5	7643	11843	-	BonnMu-F7-4-F-1759	F-1759	13	other	82769813	3358 bp upstream of A from ATG	intron	BonnMu0432374
Museq_F7_4	F7	Zm00001eb232450	5	82763846	82775688	Row_16	82773359	82773367	9	2	7643	11843	-	BonnMu-F7-4-F-2095	F-2095	11	other	82769813	3546 bp upstream of A from ATG	five_prime_utr	BonnMu0432376
Museq_F7_4	F7	Zm00001eb232450	5	82763846	82775688	Col_07	82773359	82773367	21	12	7643	11843	-	BonnMu-F7-4-F-2095	F-2095	33	Mu1	82769813	3546 bp upstream of A from ATG	five_prime_utr	BonnMu0432376
Museq_F7_4	F7	Zm00001eb232450	5	82763846	82775688	Row_03	82773401	82773409	8	11	7643	11843	-	BonnMu-F7-4-F-1777	F-1777	19	other	82769813	3588 bp upstream of A from ATG	five_prime_utr	BonnMu0432381
Museq_F7_4	F7	Zm00001eb232450	5	82763846	82775688	Col_01	82773401	82773409	11	12	7643	11843	-	BonnMu-F7-4-F-1777	F-1777	23	other	82769813	3588 bp upstream of A from ATG	five_prime_utr	BonnMu0432381
Museq_6	B73	Zm00001eb232470	5	82859426	82864199	Row_20	82859768	82859776	3	2	574	4774	-	BonnMu-6-C-0187	C-0187	5	other	82862089	2313 bp downstream of A from ATG	putative close downstream enhancer	BonnMu0432385
Museq_6	B73	Zm00001eb232470	5	82859426	82864199	Col_03	82859768	82859776	2	2	574	4774	-	BonnMu-6-C-0187	C-0187	4	Mu8|MuDR	82862089	2313 bp downstream of A from ATG	putative close downstream enhancer	BonnMu0432385
Museq_7	B73	Zm00001eb232470	5	82859426	82864199	Row_03	82859723	82859731	5	6	574	4774	-	BonnMu-7-C-0375	C-0375	11	other	82862089	2358 bp downstream of A from ATG	putative close downstream enhancer	BonnMu0432384
Museq_7	B73	Zm00001eb232470	5	82859426	82864199	Col_23	82859723	82859731	2	4	574	4774	-	BonnMu-7-C-0375	C-0375	6	other	82862089	2358 bp downstream of A from ATG	putative close downstream enhancer	BonnMu0432384
Museq_1	B73	Zm00001eb232490	5	82942917	82952182	Row_13	82945006	82945014	2	12	5066	9266	+	BonnMu-1-A-0308	A-0308	14	other	82945406	392 bp upstream of A from ATG	promoterCore	BonnMu0432387
Museq_1	B73	Zm00001eb232490	5	82942917	82952182	Col_20	82945006	82945014	2	3	5066	9266	+	BonnMu-1-A-0308	A-0308	5	other	82945406	392 bp upstream of A from ATG	promoterCore	BonnMu0432387
Museq_1	B73	Zm00001eb232490	5	82942917	82952182	Row_16	82945907	82945915	15	16	5066	9266	+	BonnMu-1-A-0366	A-0366	31	Mu1	82945406	501 bp downstream of A from ATG	intron	BonnMu0142701
Museq_1	B73	Zm00001eb232490	5	82942917	82952182	Col_06	82945907	82945915	5	2	5066	9266	+	BonnMu-1-A-0366	A-0366	7	Mu8|MuDR	82945406	501 bp downstream of A from ATG	intron	BonnMu0142701
Museq_2	B73	Zm00001eb232490	5	82942917	82952182	Row_10	82945129	82945137	13	9	5066	9266	+	BonnMu-2-A-0808	A-0808	22	other	82945406	269 bp upstream of A from ATG	five_prime_utr	BonnMu0142702
Museq_2	B73	Zm00001eb232490	5	82942917	82952182	Col_16	82945129	82945137	2	4	5066	9266	+	BonnMu-2-A-0808	A-0808	6	other	82945406	269 bp upstream of A from ATG	five_prime_utr	BonnMu0142702
Museq_2	B73	Zm00001eb232490	5	82942917	82952182	Row_10	82945133	82945141	7	5	5066	9266	+	BonnMu-2-A-0810	A-0810	12	Mu1	82945406	265 bp upstream of A from ATG	five_prime_utr	BonnMu0142703
Museq_2	B73	Zm00001eb232490	5	82942917	82952182	Col_18	82945133	82945141	9	3	5066	9266	+	BonnMu-2-A-0810	A-0810	12	other	82945406	265 bp upstream of A from ATG	five_prime_utr	BonnMu0142703
Museq_2	B73	Zm00001eb232490	5	82942917	82952182	Row_20	82945471	82945479	2	7	5066	9266	+	BonnMu-2-A-1053	A-1053	9	Mu1	82945406	65 bp downstream of A from ATG	intron	BonnMu0142704
Museq_2	B73	Zm00001eb232490	5	82942917	82952182	Col_21	82945471	82945479	6	2	5066	9266	+	BonnMu-2-A-1053	A-1053	8	other	82945406	65 bp downstream of A from ATG	intron	BonnMu0142704
Museq_2	B73	Zm00001eb232490	5	82942917	82952182	Row_23	82945907	82945915	12	11	5066	9266	+	BonnMu-2-A-1124	A-1124	23	other	82945406	501 bp downstream of A from ATG	intron	BonnMu0142701
Museq_2	B73	Zm00001eb232490	5	82942917	82952182	Col_20	82945907	82945915	20	8	5066	9266	+	BonnMu-2-A-1124	A-1124	28	other	82945406	501 bp downstream of A from ATG	intron	BonnMu0142701
Museq_4	B73	Zm00001eb232490	5	82942917	82952182	Row_09	82945066	82945074	2	2	5066	9266	+	BonnMu-4-A-1362	A-1362	4	other	82945406	332 bp upstream of A from ATG	five_prime_utr	BonnMu0142705
Museq_4	B73	Zm00001eb232490	5	82942917	82952182	Col_18	82945066	82945074	2	4	5066	9266	+	BonnMu-4-A-1362	A-1362	6	other	82945406	332 bp upstream of A from ATG	five_prime_utr	BonnMu0142705
Museq_4	B73	Zm00001eb232490	5	82942917	82952182	Row_24	82945101	82945109	5	10	5066	9266	+	BonnMu-4-B-0056	B-0056	15	other	82945406	297 bp upstream of A from ATG	five_prime_utr	BonnMu0142707
Museq_4	B73	Zm00001eb232490	5	82942917	82952182	Col_07	82945101	82945109	6	3	5066	9266	+	BonnMu-4-B-0056	B-0056	9	Mu1	82945406	297 bp upstream of A from ATG	five_prime_utr	BonnMu0142707
Museq_4	B73	Zm00001eb232490	5	82942917	82952182	Row_10	82945983	82945991	6	3	5066	9266	+	BonnMu-4-A-1380	A-1380	9	other	82945406	577 bp downstream of A from ATG	intron	BonnMu0142706
Museq_4	B73	Zm00001eb232490	5	82942917	82952182	Col_12	82945983	82945991	22	2	5066	9266	+	BonnMu-4-A-1380	A-1380	24	other	82945406	577 bp downstream of A from ATG	intron	BonnMu0142706
Museq_5	B73	Zm00001eb232490	5	82942917	82952182	Row_20	82945006	82945014	11	12	5066	9266	+	BonnMu-5-B-0535	B-0535	23	Mu8	82945406	392 bp upstream of A from ATG	promoterCore	BonnMu0432387
Museq_5	B73	Zm00001eb232490	5	82942917	82952182	Col_06	82945006	82945014	4	8	5066	9266	+	BonnMu-5-B-0535	B-0535	12	Mu8|MuDR	82945406	392 bp upstream of A from ATG	promoterCore	BonnMu0432387
Museq_5	B73	Zm00001eb232490	5	82942917	82952182	Row_10	82945104	82945112	7	5	5066	9266	+	BonnMu-5-B-0309	B-0309	12	other	82945406	294 bp upstream of A from ATG	five_prime_utr	BonnMu0142709
Museq_5	B73	Zm00001eb232490	5	82942917	82952182	Col_20	82945104	82945112	7	6	5066	9266	+	BonnMu-5-B-0309	B-0309	13	other	82945406	294 bp upstream of A from ATG	five_prime_utr	BonnMu0142709
Museq_5	B73	Zm00001eb232490	5	82942917	82952182	Row_09	82945137	82945145	4	4	5066	9266	+	BonnMu-5-B-0271	B-0271	8	other	82945406	261 bp upstream of A from ATG	five_prime_utr	BonnMu0142708
Museq_5	B73	Zm00001eb232490	5	82942917	82952182	Col_06	82945137	82945145	10	2	5066	9266	+	BonnMu-5-B-0271	B-0271	12	other	82945406	261 bp upstream of A from ATG	five_prime_utr	BonnMu0142708
Museq_6	B73	Zm00001eb232490	5	82942917	82952182	Row_08	82945066	82945074	8	11	5066	9266	+	BonnMu-6-B-0842	B-0842	19	other	82945406	332 bp upstream of A from ATG	five_prime_utr	BonnMu0142705
Museq_6	B73	Zm00001eb232490	5	82942917	82952182	Col_24	82945066	82945074	5	9	5066	9266	+	BonnMu-6-B-0842	B-0842	14	other	82945406	332 bp upstream of A from ATG	five_prime_utr	BonnMu0142705
Museq_6	B73	Zm00001eb232490	5	82942917	82952182	Row_22	82945096	82945104	66	81	5066	9266	+	BonnMu-6-C-0233	C-0233	147	Mu1	82945406	302 bp upstream of A from ATG	five_prime_utr	BonnMu0142714
Museq_6	B73	Zm00001eb232490	5	82942917	82952182	Col_01	82945096	82945104	45	67	5066	9266	+	BonnMu-6-C-0233	C-0233	112	Mu1	82945406	302 bp upstream of A from ATG	five_prime_utr	BonnMu0142714
Museq_6	B73	Zm00001eb232490	5	82942917	82952182	Row_18	82945113	82945121	9	8	5066	9266	+	BonnMu-6-C-0141	C-0141	17	other	82945406	285 bp upstream of A from ATG	five_prime_utr	BonnMu0142712
Museq_6	B73	Zm00001eb232490	5	82942917	82952182	Col_05	82945113	82945121	4	2	5066	9266	+	BonnMu-6-C-0141	C-0141	6	other	82945406	285 bp upstream of A from ATG	five_prime_utr	BonnMu0142712
Museq_6	B73	Zm00001eb232490	5	82942917	82952182	Row_03	82945119	82945127	6	13	5066	9266	+	BonnMu-6-B-0709	B-0709	19	other	82945406	279 bp upstream of A from ATG	five_prime_utr	BonnMu0142710
Museq_6	B73	Zm00001eb232490	5	82942917	82952182	Col_11	82945119	82945127	5	4	5066	9266	+	BonnMu-6-B-0709	B-0709	9	other	82945406	279 bp upstream of A from ATG	five_prime_utr	BonnMu0142710
Museq_6	B73	Zm00001eb232490	5	82942917	82952182	Row_05	82945121	82945129	3	3	5066	9266	+	BonnMu-6-B-0760	B-0760	6	other	82945406	277 bp upstream of A from ATG	five_prime_utr	BonnMu0142711
Museq_6	B73	Zm00001eb232490	5	82942917	82952182	Col_14	82945121	82945129	5	3	5066	9266	+	BonnMu-6-B-0760	B-0760	8	other	82945406	277 bp upstream of A from ATG	five_prime_utr	BonnMu0142711
Museq_6	B73	Zm00001eb232490	5	82942917	82952182	Row_21	82945148	82945156	3	9	5066	9266	+	BonnMu-6-C-0227	C-0227	12	other	82945406	250 bp upstream of A from ATG	five_prime_utr	BonnMu0142713
Museq_6	B73	Zm00001eb232490	5	82942917	82952182	Col_19	82945148	82945156	4	9	5066	9266	+	BonnMu-6-C-0227	C-0227	13	Mu1	82945406	250 bp upstream of A from ATG	five_prime_utr	BonnMu0142713
Museq_6	B73	Zm00001eb232490	5	82942917	82952182	Row_23	82945271	82945279	17	19	5066	9266	+	BonnMu-6-C-0259	C-0259	36	Mu1	82945406	127 bp upstream of A from ATG	five_prime_utr	BonnMu0142715
Museq_6	B73	Zm00001eb232490	5	82942917	82952182	Col_03	82945271	82945279	25	19	5066	9266	+	BonnMu-6-C-0259	C-0259	44	Mu1	82945406	127 bp upstream of A from ATG	five_prime_utr	BonnMu0142715
Museq_7	B73	Zm00001eb232490	5	82942917	82952182	Row_24	82945119	82945127	17	26	5066	9266	+	BonnMu-7-D-0074	D-0074	43	Mu1	82945406	279 bp upstream of A from ATG	five_prime_utr	BonnMu0142710
Museq_7	B73	Zm00001eb232490	5	82942917	82952182	Col_21	82945119	82945127	4	5	5066	9266	+	BonnMu-7-D-0074	D-0074	9	Mu1	82945406	279 bp upstream of A from ATG	five_prime_utr	BonnMu0142710
Museq_8	B73	Zm00001eb232490	5	82942917	82952182	Row_18	82945119	82945127	2	4	5066	9266	+	BonnMu-8-D-0501	D-0501	6	other	82945406	279 bp upstream of A from ATG	five_prime_utr	BonnMu0142710
Museq_8	B73	Zm00001eb232490	5	82942917	82952182	Col_16	82945119	82945127	10	7	5066	9266	+	BonnMu-8-D-0501	D-0501	17	other	82945406	279 bp upstream of A from ATG	five_prime_utr	BonnMu0142710
Museq_8	B73	Zm00001eb232490	5	82942917	82952182	Row_18	82945127	82945135	2	11	5066	9266	+	BonnMu-8-D-0507	D-0507	13	other	82945406	271 bp upstream of A from ATG	five_prime_utr	BonnMu0432399
Museq_8	B73	Zm00001eb232490	5	82942917	82952182	Col_22	82945127	82945135	3	3	5066	9266	+	BonnMu-8-D-0507	D-0507	6	other	82945406	271 bp upstream of A from ATG	five_prime_utr	BonnMu0432399
Museq_8	B73	Zm00001eb232490	5	82942917	82952182	Row_11	82945239	82945247	6	10	5066	9266	+	BonnMu-8-D-0333	D-0333	16	Mu8|MuDR	82945406	159 bp upstream of A from ATG	five_prime_utr	BonnMu0432401
Museq_8	B73	Zm00001eb232490	5	82942917	82952182	Col_16	82945239	82945247	9	20	5066	9266	+	BonnMu-8-D-0333	D-0333	29	other	82945406	159 bp upstream of A from ATG	five_prime_utr	BonnMu0432401
Museq_8	B73	Zm00001eb232490	5	82942917	82952182	Row_17	82945906	82945914	10	2	5066	9266	+	BonnMu-8-D-0469	D-0469	12	other	82945406	500 bp downstream of A from ATG	intron	BonnMu0432404
Museq_8	B73	Zm00001eb232490	5	82942917	82952182	Col_08	82945906	82945914	5	12	5066	9266	+	BonnMu-8-D-0469	D-0469	17	other	82945406	500 bp downstream of A from ATG	intron	BonnMu0432404
Museq_DK105_EP1_1	DK105	Zm00001eb232490	5	82942917	82952182	Row_11	82944987	82944995	29	20	5066	9266	+	BonnMu-9-G-0245	G-0245	49	Mu1	82945406	411 bp upstream of A from ATG	promoterCore	BonnMu0432386
Museq_DK105_EP1_1	DK105	Zm00001eb232490	5	82942917	82952182	Col_05	82944987	82944995	8	5	5066	9266	+	BonnMu-9-G-0245	G-0245	13	other	82945406	411 bp upstream of A from ATG	promoterCore	BonnMu0432386
Museq_DK105_EP1_1	DK105	Zm00001eb232490	5	82942917	82952182	Row_09	82945071	82945079	52	39	5066	9266	+	BonnMu-9-G-0212	G-0212	91	Mu8|MuDR	82945406	327 bp upstream of A from ATG	five_prime_utr	BonnMu0432390
Museq_DK105_EP1_1	DK105	Zm00001eb232490	5	82942917	82952182	Col_20	82945071	82945079	28	24	5066	9266	+	BonnMu-9-G-0212	G-0212	52	other	82945406	327 bp upstream of A from ATG	five_prime_utr	BonnMu0432390
Museq_DK105_EP1_1	DK105	Zm00001eb232490	5	82942917	82952182	Row_14	82945093	82945101	9	22	5066	9266	+	BonnMu-9-G-0328	G-0328	31	other	82945406	305 bp upstream of A from ATG	five_prime_utr	BonnMu0432394
Museq_DK105_EP1_1	DK105	Zm00001eb232490	5	82942917	82952182	Col_16	82945093	82945101	3	3	5066	9266	+	BonnMu-9-G-0328	G-0328	6	Mu8|MuDR	82945406	305 bp upstream of A from ATG	five_prime_utr	BonnMu0432394
Museq_DK105_EP1_1	DK105	Zm00001eb232490	5	82942917	82952182	Row_16	82945111	82945119	8	8	5066	9266	+	BonnMu-9-G-0364	G-0364	16	other	82945406	287 bp upstream of A from ATG	five_prime_utr	BonnMu0432397
Museq_DK105_EP1_1	DK105	Zm00001eb232490	5	82942917	82952182	Col_04	82945111	82945119	8	9	5066	9266	+	BonnMu-9-G-0364	G-0364	17	other	82945406	287 bp upstream of A from ATG	five_prime_utr	BonnMu0432397
Museq_DK105_EP1_1	DK105	Zm00001eb232490	5	82942917	82952182	Row_06	82945123	82945131	3	2	5066	9266	+	BonnMu-9-G-0139	G-0139	5	other	82945406	275 bp upstream of A from ATG	five_prime_utr	BonnMu0432398
Museq_DK105_EP1_1	DK105	Zm00001eb232490	5	82942917	82952182	Col_19	82945123	82945131	3	4	5066	9266	+	BonnMu-9-G-0139	G-0139	7	other	82945406	275 bp upstream of A from ATG	five_prime_utr	BonnMu0432398
Museq_DK105_EP1_1	DK105	Zm00001eb232490	5	82942917	82952182	Row_17	82945127	82945135	6	6	5066	9266	+	BonnMu-9-G-0399	G-0399	12	Mu1	82945406	271 bp upstream of A from ATG	five_prime_utr	BonnMu0432399
Museq_DK105_EP1_1	DK105	Zm00001eb232490	5	82942917	82952182	Col_15	82945127	82945135	3	4	5066	9266	+	BonnMu-9-G-0399	G-0399	7	other	82945406	271 bp upstream of A from ATG	five_prime_utr	BonnMu0432399
Museq_DK105_EP1_1	DK105	Zm00001eb232490	5	82942917	82952182	Row_09	82945129	82945137	14	15	5066	9266	+	BonnMu-9-G-0212	G-0212	29	other	82945406	269 bp upstream of A from ATG	five_prime_utr	BonnMu0142702
Museq_DK105_EP1_1	DK105	Zm00001eb232490	5	82942917	82952182	Col_20	82945129	82945137	3	5	5066	9266	+	BonnMu-9-G-0212	G-0212	8	other	82945406	269 bp upstream of A from ATG	five_prime_utr	BonnMu0142702
Museq_DK105_EP1_1	DK105	Zm00001eb232490	5	82942917	82952182	Row_04	82946074	82946082	5	11	5066	9266	+	BonnMu-9-G-0080	G-0080	16	Mu1	82945406	668 bp downstream of A from ATG	intron	BonnMu0432408
Museq_DK105_EP1_1	DK105	Zm00001eb232490	5	82942917	82952182	Col_08	82946074	82946082	12	14	5066	9266	+	BonnMu-9-G-0080	G-0080	26	other	82945406	668 bp downstream of A from ATG	intron	BonnMu0432408
Museq_EP1_2	EP1	Zm00001eb232490	5	82942917	82952182	Row_17	82945097	82945105	5	2	5066	9266	+	BonnMu-10-H-0517	H-0517	7	Mu8|MuDR	82945406	301 bp upstream of A from ATG	five_prime_utr	BonnMu0432395
Museq_EP1_2	EP1	Zm00001eb232490	5	82942917	82952182	Col_19	82945097	82945105	11	18	5066	9266	+	BonnMu-10-H-0517	H-0517	29	Mu1	82945406	301 bp upstream of A from ATG	five_prime_utr	BonnMu0432395
Museq_EP1_2	EP1	Zm00001eb232490	5	82942917	82952182	Row_23	82945134	82945142	34	50	5066	9266	+	BonnMu-10-H-0653	H-0653	84	Mu8|MuDR	82945406	264 bp upstream of A from ATG	five_prime_utr	BonnMu0432400
Museq_EP1_2	EP1	Zm00001eb232490	5	82942917	82952182	Col_11	82945134	82945142	2	4	5066	9266	+	BonnMu-10-H-0653	H-0653	6	other	82945406	264 bp upstream of A from ATG	five_prime_utr	BonnMu0432400
Museq_EP1_2	EP1	Zm00001eb232490	5	82942917	82952182	Row_10	82945137	82945145	3	9	5066	9266	+	BonnMu-10-H-0354	H-0354	12	other	82945406	261 bp upstream of A from ATG	five_prime_utr	BonnMu0142708
Museq_EP1_2	EP1	Zm00001eb232490	5	82942917	82952182	Col_24	82945137	82945145	7	5	5066	9266	+	BonnMu-10-H-0354	H-0354	12	other	82945406	261 bp upstream of A from ATG	five_prime_utr	BonnMu0142708
Museq_EP1_2	EP1	Zm00001eb232490	5	82942917	82952182	Row_10	82945471	82945479	9	3	5066	9266	+	BonnMu-10-H-0346	H-0346	12	other	82945406	65 bp downstream of A from ATG	intron	BonnMu0142704
Museq_EP1_2	EP1	Zm00001eb232490	5	82942917	82952182	Col_16	82945471	82945479	7	4	5066	9266	+	BonnMu-10-H-0346	H-0346	11	other	82945406	65 bp downstream of A from ATG	intron	BonnMu0142704
Museq_F7_1	F7	Zm00001eb232490	5	82942917	82952182	Row_13	82945006	82945014	5	5	5066	9266	+	BonnMu-F7-1-F-0294	F-0294	10	other	82945406	392 bp upstream of A from ATG	promoterCore	BonnMu0432387
Museq_F7_1	F7	Zm00001eb232490	5	82942917	82952182	Col_06	82945006	82945014	9	3	5066	9266	+	BonnMu-F7-1-F-0294	F-0294	12	other	82945406	392 bp upstream of A from ATG	promoterCore	BonnMu0432387
Museq_F7_1	F7	Zm00001eb232490	5	82942917	82952182	Row_20	82945888	82945896	15	8	5066	9266	+	BonnMu-F7-1-F-0478	F-0478	23	other	82945406	482 bp downstream of A from ATG	intron	BonnMu0432403
Museq_F7_1	F7	Zm00001eb232490	5	82942917	82952182	Col_22	82945888	82945896	9	5	5066	9266	+	BonnMu-F7-1-F-0478	F-0478	14	Mu1	82945406	482 bp downstream of A from ATG	intron	BonnMu0432403
Museq_F7_1	F7	Zm00001eb232490	5	82942917	82952182	Row_18	82945971	82945979	37	27	5066	9266	+	BonnMu-F7-1-F-0409	F-0409	64	other	82945406	565 bp downstream of A from ATG	intron	BonnMu0432406
Museq_F7_1	F7	Zm00001eb232490	5	82942917	82952182	Col_01	82945971	82945979	28	26	5066	9266	+	BonnMu-F7-1-F-0409	F-0409	54	Mu1	82945406	565 bp downstream of A from ATG	intron	BonnMu0432406
Museq_F7_2	F7	Zm00001eb232490	5	82942917	82952182	Row_19	82945006	82945014	7	3	5066	9266	+	BonnMu-F7-2-F-1029	F-1029	10	other	82945406	392 bp upstream of A from ATG	promoterCore	BonnMu0432387
Museq_F7_2	F7	Zm00001eb232490	5	82942917	82952182	Col_21	82945006	82945014	6	4	5066	9266	+	BonnMu-F7-2-F-1029	F-1029	10	other	82945406	392 bp upstream of A from ATG	promoterCore	BonnMu0432387
Museq_F7_2	F7	Zm00001eb232490	5	82942917	82952182	Row_12	82945127	82945135	2	3	5066	9266	+	BonnMu-F7-2-F-0857	F-0857	5	other	82945406	271 bp upstream of A from ATG	five_prime_utr	BonnMu0432399
Museq_F7_2	F7	Zm00001eb232490	5	82942917	82952182	Col_17	82945127	82945135	8	2	5066	9266	+	BonnMu-F7-2-F-0857	F-0857	10	Mu8|MuDR	82945406	271 bp upstream of A from ATG	five_prime_utr	BonnMu0432399
Museq_F7_2	F7	Zm00001eb232490	5	82942917	82952182	Row_20	82945148	82945156	6	4	5066	9266	+	BonnMu-F7-2-F-1047	F-1047	10	other	82945406	250 bp upstream of A from ATG	five_prime_utr	BonnMu0142713
Museq_F7_2	F7	Zm00001eb232490	5	82942917	82952182	Col_15	82945148	82945156	5	2	5066	9266	+	BonnMu-F7-2-F-1047	F-1047	7	other	82945406	250 bp upstream of A from ATG	five_prime_utr	BonnMu0142713
Museq_F7_2	F7	Zm00001eb232490	5	82942917	82952182	Row_21	82945251	82945259	5	20	5066	9266	+	BonnMu-F7-2-F-1057	F-1057	25	Mu8|MuDR	82945406	147 bp upstream of A from ATG	five_prime_utr	BonnMu0432402
Museq_F7_2	F7	Zm00001eb232490	5	82942917	82952182	Col_01	82945251	82945259	4	11	5066	9266	+	BonnMu-F7-2-F-1057	F-1057	15	other	82945406	147 bp upstream of A from ATG	five_prime_utr	BonnMu0432402
Museq_F7_2	F7	Zm00001eb232490	5	82942917	82952182	Row_04	82946030	82946038	11	8	5066	9266	+	BonnMu-F7-2-F-0661	F-0661	19	Mu1	82945406	624 bp downstream of A from ATG	intron	BonnMu0432407
Museq_F7_2	F7	Zm00001eb232490	5	82942917	82952182	Col_13	82946030	82946038	3	8	5066	9266	+	BonnMu-F7-2-F-0661	F-0661	11	other	82945406	624 bp downstream of A from ATG	intron	BonnMu0432407
Museq_F7_2	F7	Zm00001eb232490	5	82942917	82952182	Row_16	82949007	82949015	10	5	5066	9266	+	BonnMu-F7-2-F-0939	F-0939	15	other	82945406	3601 bp downstream of A from ATG	three_prime_utr	BonnMu0432409
Museq_F7_2	F7	Zm00001eb232490	5	82942917	82952182	Col_03	82949007	82949015	10	7	5066	9266	+	BonnMu-F7-2-F-0939	F-0939	17	other	82945406	3601 bp downstream of A from ATG	three_prime_utr	BonnMu0432409
Museq_F7_3	F7	Zm00001eb232490	5	82942917	82952182	Row_20	82945062	82945070	3	2	5066	9266	+	BonnMu-F7-3-F-1622	F-1622	5	other	82945406	336 bp upstream of A from ATG	five_prime_utr	BonnMu0432388
Museq_F7_3	F7	Zm00001eb232490	5	82942917	82952182	Col_14	82945062	82945070	5	2	5066	9266	+	BonnMu-F7-3-F-1622	F-1622	7	other	82945406	336 bp upstream of A from ATG	five_prime_utr	BonnMu0432388
Museq_F7_3	F7	Zm00001eb232490	5	82942917	82952182	Row_20	82945084	82945092	5	7	5066	9266	+	BonnMu-F7-3-F-1622	F-1622	12	other	82945406	314 bp upstream of A from ATG	five_prime_utr	BonnMu0432392
Museq_F7_3	F7	Zm00001eb232490	5	82942917	82952182	Col_14	82945084	82945092	8	6	5066	9266	+	BonnMu-F7-3-F-1622	F-1622	14	other	82945406	314 bp upstream of A from ATG	five_prime_utr	BonnMu0432392
Museq_F7_3	F7	Zm00001eb232490	5	82942917	82952182	Row_20	82945085	82945093	2	2	5066	9266	+	BonnMu-F7-3-F-1622	F-1622	4	other	82945406	313 bp upstream of A from ATG	five_prime_utr	BonnMu0432393
Museq_F7_3	F7	Zm00001eb232490	5	82942917	82952182	Col_14	82945085	82945093	3	3	5066	9266	+	BonnMu-F7-3-F-1622	F-1622	6	other	82945406	313 bp upstream of A from ATG	five_prime_utr	BonnMu0432393
Museq_F7_3	F7	Zm00001eb232490	5	82942917	82952182	Row_08	82945110	82945118	15	20	5066	9266	+	BonnMu-F7-3-F-1323	F-1323	35	other	82945406	288 bp upstream of A from ATG	five_prime_utr	BonnMu0432396
Museq_F7_3	F7	Zm00001eb232490	5	82942917	82952182	Col_03	82945110	82945118	23	34	5066	9266	+	BonnMu-F7-3-F-1323	F-1323	57	Mu8|MuDR	82945406	288 bp upstream of A from ATG	five_prime_utr	BonnMu0432396
Museq_F7_3	F7	Zm00001eb232490	5	82942917	82952182	Row_15	82945119	82945127	3	11	5066	9266	+	BonnMu-F7-3-F-1507	F-1507	14	Mu1	82945406	279 bp upstream of A from ATG	five_prime_utr	BonnMu0142710
Museq_F7_3	F7	Zm00001eb232490	5	82942917	82952182	Col_19	82945119	82945127	6	12	5066	9266	+	BonnMu-F7-3-F-1507	F-1507	18	other	82945406	279 bp upstream of A from ATG	five_prime_utr	BonnMu0142710
Museq_F7_3	F7	Zm00001eb232490	5	82942917	82952182	Row_17	82945129	82945137	36	43	5066	9266	+	BonnMu-F7-3-F-1550	F-1550	79	Mu8|MuDR	82945406	269 bp upstream of A from ATG	five_prime_utr	BonnMu0142702
Museq_F7_3	F7	Zm00001eb232490	5	82942917	82952182	Col_14	82945129	82945137	4	28	5066	9266	+	BonnMu-F7-3-F-1550	F-1550	32	Mu8|MuDR	82945406	269 bp upstream of A from ATG	five_prime_utr	BonnMu0142702
Museq_F7_4	F7	Zm00001eb232490	5	82942917	82952182	Row_18	82945006	82945014	13	9	5066	9266	+	BonnMu-F7-4-F-2142	F-2142	22	other	82945406	392 bp upstream of A from ATG	promoterCore	BonnMu0432387
Museq_F7_4	F7	Zm00001eb232490	5	82942917	82952182	Col_06	82945006	82945014	3	15	5066	9266	+	BonnMu-F7-4-F-2142	F-2142	18	other	82945406	392 bp upstream of A from ATG	promoterCore	BonnMu0432387
Museq_F7_4	F7	Zm00001eb232490	5	82942917	82952182	Row_02	82945069	82945077	8	2	5066	9266	+	BonnMu-F7-4-F-1759	F-1759	10	Mu8|MuDR	82945406	329 bp upstream of A from ATG	five_prime_utr	BonnMu0432389
Museq_F7_4	F7	Zm00001eb232490	5	82942917	82952182	Col_07	82945069	82945077	12	13	5066	9266	+	BonnMu-F7-4-F-1759	F-1759	25	Mu8	82945406	329 bp upstream of A from ATG	five_prime_utr	BonnMu0432389
Museq_F7_4	F7	Zm00001eb232490	5	82942917	82952182	Row_11	82945083	82945091	16	11	5066	9266	+	BonnMu-F7-4-F-1989	F-1989	27	other	82945406	315 bp upstream of A from ATG	five_prime_utr	BonnMu0432391
Museq_F7_4	F7	Zm00001eb232490	5	82942917	82952182	Col_21	82945083	82945091	4	7	5066	9266	+	BonnMu-F7-4-F-1989	F-1989	11	other	82945406	315 bp upstream of A from ATG	five_prime_utr	BonnMu0432391
Museq_F7_4	F7	Zm00001eb232490	5	82942917	82952182	Row_14	82945113	82945121	18	2	5066	9266	+	BonnMu-F7-4-F-2046	F-2046	20	other	82945406	285 bp upstream of A from ATG	five_prime_utr	BonnMu0142712
Museq_F7_4	F7	Zm00001eb232490	5	82942917	82952182	Col_06	82945113	82945121	20	4	5066	9266	+	BonnMu-F7-4-F-2046	F-2046	24	Mu8|MuDR	82945406	285 bp upstream of A from ATG	five_prime_utr	BonnMu0142712
Museq_F7_4	F7	Zm00001eb232490	5	82942917	82952182	Row_21	82945127	82945135	13	23	5066	9266	+	BonnMu-F7-4-F-2223	F-2223	36	Mu1	82945406	271 bp upstream of A from ATG	five_prime_utr	BonnMu0432399
Museq_F7_4	F7	Zm00001eb232490	5	82942917	82952182	Col_15	82945127	82945135	28	63	5066	9266	+	BonnMu-F7-4-F-2223	F-2223	91	other	82945406	271 bp upstream of A from ATG	five_prime_utr	BonnMu0432399
Museq_F7_4	F7	Zm00001eb232490	5	82942917	82952182	Row_19	82945925	82945933	60	34	5066	9266	+	BonnMu-F7-4-F-2167	F-2167	94	other	82945406	519 bp downstream of A from ATG	intron	BonnMu0432405
Museq_F7_4	F7	Zm00001eb232490	5	82942917	82952182	Col_07	82945925	82945933	35	29	5066	9266	+	BonnMu-F7-4-F-2167	F-2167	64	Mu8|MuDR	82945406	519 bp downstream of A from ATG	intron	BonnMu0432405
Museq_1	B73	Zm00001eb232500	5	83017943	83025947	Row_03	83019612	83019620	14	4	3805	8005	-	BonnMu-1-A-0053	A-0053	18	Mu1	83023467	3847 bp downstream of A from ATG	putative close downstream enhancer	BonnMu0432416
Museq_1	B73	Zm00001eb232500	5	83017943	83025947	Col_05	83019612	83019620	9	4	3805	8005	-	BonnMu-1-A-0053	A-0053	13	other	83023467	3847 bp downstream of A from ATG	putative close downstream enhancer	BonnMu0432416
Museq_2	B73	Zm00001eb232500	5	83017943	83025947	Row_24	83019397	83019405	7	10	3805	8005	-	BonnMu-2-A-1131	A-1131	17	Mu1	83023467	4062 bp downstream of A from ATG	putative close downstream enhancer	BonnMu0432410
Museq_2	B73	Zm00001eb232500	5	83017943	83025947	Col_03	83019397	83019405	6	6	3805	8005	-	BonnMu-2-A-1131	A-1131	12	other	83023467	4062 bp downstream of A from ATG	putative close downstream enhancer	BonnMu0432410
Museq_2	B73	Zm00001eb232500	5	83017943	83025947	Row_02	83019441	83019449	3	8	3805	8005	-	BonnMu-2-A-0621	A-0621	11	other	83023467	4018 bp downstream of A from ATG	putative close downstream enhancer	BonnMu0432412
Museq_2	B73	Zm00001eb232500	5	83017943	83025947	Col_21	83019441	83019449	2	10	3805	8005	-	BonnMu-2-A-0621	A-0621	12	other	83023467	4018 bp downstream of A from ATG	putative close downstream enhancer	BonnMu0432412
Museq_2	B73	Zm00001eb232500	5	83017943	83025947	Row_09	83019469	83019477	6	8	3805	8005	-	BonnMu-2-A-0779	A-0779	14	Mu1	83023467	3990 bp downstream of A from ATG	putative close downstream enhancer	BonnMu0432414
Museq_2	B73	Zm00001eb232500	5	83017943	83025947	Col_11	83019469	83019477	9	5	3805	8005	-	BonnMu-2-A-0779	A-0779	14	other	83023467	3990 bp downstream of A from ATG	putative close downstream enhancer	BonnMu0432414
Museq_3	Co125	Zm00001eb232500	5	83017943	83025947	Row_08	83019767	83019775	4	6	3805	8005	-	BonnMu-3-E-0185	E-0185	10	other	83023467	3692 bp downstream of A from ATG	putative close downstream enhancer	BonnMu0432421
Museq_3	Co125	Zm00001eb232500	5	83017943	83025947	Col_17	83019767	83019775	9	11	3805	8005	-	BonnMu-3-E-0185	E-0185	20	other	83023467	3692 bp downstream of A from ATG	putative close downstream enhancer	BonnMu0432421
Museq_5	B73	Zm00001eb232500	5	83017943	83025947	Row_08	83019879	83019887	4	2	3805	8005	-	BonnMu-5-B-0265	B-0265	6	other	83023467	3580 bp downstream of A from ATG	putative close downstream enhancer	BonnMu0432423
Museq_5	B73	Zm00001eb232500	5	83017943	83025947	Col_24	83019879	83019887	4	4	3805	8005	-	BonnMu-5-B-0265	B-0265	8	other	83023467	3580 bp downstream of A from ATG	putative close downstream enhancer	BonnMu0432423
Museq_6	B73	Zm00001eb232500	5	83017943	83025947	Row_09	83019458	83019466	6	7	3805	8005	-	BonnMu-6-B-0843	B-0843	13	Mu1	83023467	4001 bp downstream of A from ATG	putative close downstream enhancer	BonnMu0432413
Museq_6	B73	Zm00001eb232500	5	83017943	83025947	Col_01	83019458	83019466	3	14	3805	8005	-	BonnMu-6-B-0843	B-0843	17	other	83023467	4001 bp downstream of A from ATG	putative close downstream enhancer	BonnMu0432413
Museq_8	B73	Zm00001eb232500	5	83017943	83025947	Row_20	83019475	83019483	18	30	3805	8005	-	BonnMu-8-D-0555	D-0555	48	Mu1	83023467	3984 bp downstream of A from ATG	putative close downstream enhancer	BonnMu0432415
Museq_8	B73	Zm00001eb232500	5	83017943	83025947	Col_22	83019475	83019483	8	12	3805	8005	-	BonnMu-8-D-0555	D-0555	20	Mu1	83023467	3984 bp downstream of A from ATG	putative close downstream enhancer	BonnMu0432415
Museq_8	B73	Zm00001eb232500	5	83017943	83025947	Row_12	83019640	83019648	23	10	3805	8005	-	BonnMu-8-D-0348	D-0348	33	Mu1	83023467	3819 bp downstream of A from ATG	putative close downstream enhancer	BonnMu0432419
Museq_8	B73	Zm00001eb232500	5	83017943	83025947	Col_07	83019640	83019648	33	19	3805	8005	-	BonnMu-8-D-0348	D-0348	52	Mu8|MuDR	83023467	3819 bp downstream of A from ATG	putative close downstream enhancer	BonnMu0432419
Museq_8	B73	Zm00001eb232500	5	83017943	83025947	Row_20	83019879	83019887	6	4	3805	8005	-	BonnMu-8-D-0553	D-0553	10	other	83023467	3580 bp downstream of A from ATG	putative close downstream enhancer	BonnMu0432423
Museq_8	B73	Zm00001eb232500	5	83017943	83025947	Col_20	83019879	83019887	2	2	3805	8005	-	BonnMu-8-D-0553	D-0553	4	other	83023467	3580 bp downstream of A from ATG	putative close downstream enhancer	BonnMu0432423
Museq_EP1_2	EP1	Zm00001eb232500	5	83017943	83025947	Row_10	83019883	83019891	26	18	3805	8005	-	BonnMu-10-H-0336	H-0336	44	Mu8|MuDR	83023467	3576 bp downstream of A from ATG	putative close downstream enhancer	BonnMu0432424
Museq_EP1_2	EP1	Zm00001eb232500	5	83017943	83025947	Col_06	83019883	83019891	60	21	3805	8005	-	BonnMu-10-H-0336	H-0336	81	Mu1	83023467	3576 bp downstream of A from ATG	putative close downstream enhancer	BonnMu0432424
Museq_F7_1	F7	Zm00001eb232500	5	83017943	83025947	Row_12	83019405	83019413	9	13	3805	8005	-	BonnMu-F7-1-F-0276	F-0276	22	other	83023467	4054 bp downstream of A from ATG	putative close downstream enhancer	BonnMu0432411
Museq_F7_1	F7	Zm00001eb232500	5	83017943	83025947	Col_12	83019405	83019413	7	2	3805	8005	-	BonnMu-F7-1-F-0276	F-0276	9	other	83023467	4054 bp downstream of A from ATG	putative close downstream enhancer	BonnMu0432411
Museq_F7_1	F7	Zm00001eb232500	5	83017943	83025947	Row_22	83019631	83019639	13	5	3805	8005	-	BonnMu-F7-1-F-0506	F-0506	18	Mu1	83023467	3828 bp downstream of A from ATG	putative close downstream enhancer	BonnMu0432417
Museq_F7_1	F7	Zm00001eb232500	5	83017943	83025947	Col_02	83019631	83019639	7	4	3805	8005	-	BonnMu-F7-1-F-0506	F-0506	11	other	83023467	3828 bp downstream of A from ATG	putative close downstream enhancer	BonnMu0432417
Museq_F7_2	F7	Zm00001eb232500	5	83017943	83025947	Row_02	83020079	83020087	8	17	3805	8005	-	BonnMu-F7-2-F-0619	F-0619	25	Mu1	83023467	3380 bp downstream of A from ATG	three_prime_utr	BonnMu0432425
Museq_F7_2	F7	Zm00001eb232500	5	83017943	83025947	Col_19	83020079	83020087	6	9	3805	8005	-	BonnMu-F7-2-F-0619	F-0619	15	other	83023467	3380 bp downstream of A from ATG	three_prime_utr	BonnMu0432425
Museq_F7_2	F7	Zm00001eb232500	5	83017943	83025947	Row_16	83022653	83022661	13	16	3805	8005	-	BonnMu-F7-2-F-0944	F-0944	29	other	83023467	806 bp downstream of A from ATG	exon	BonnMu0432427
Museq_F7_2	F7	Zm00001eb232500	5	83017943	83025947	Col_08	83022653	83022661	8	10	3805	8005	-	BonnMu-F7-2-F-0944	F-0944	18	other	83023467	806 bp downstream of A from ATG	exon	BonnMu0432427
Museq_F7_2	F7	Zm00001eb232500	5	83017943	83025947	Row_14	83023452	83023460	6	2	3805	8005	-	BonnMu-F7-2-F-0906	F-0906	8	other	83023467	7 bp downstream of A from ATG	exon	BonnMu0432429
Museq_F7_2	F7	Zm00001eb232500	5	83017943	83025947	Col_18	83023452	83023460	16	10	3805	8005	-	BonnMu-F7-2-F-0906	F-0906	26	other	83023467	7 bp downstream of A from ATG	exon	BonnMu0432429
Museq_F7_3	F7	Zm00001eb232500	5	83017943	83025947	Row_24	83019636	83019644	5	8	3805	8005	-	BonnMu-F7-3-F-1719	F-1719	13	other	83023467	3823 bp downstream of A from ATG	putative close downstream enhancer	BonnMu0432418
Museq_F7_3	F7	Zm00001eb232500	5	83017943	83025947	Col_15	83019636	83019644	9	6	3805	8005	-	BonnMu-F7-3-F-1719	F-1719	15	other	83023467	3823 bp downstream of A from ATG	putative close downstream enhancer	BonnMu0432418
Museq_F7_4	F7	Zm00001eb232500	5	83017943	83025947	Row_05	83019718	83019726	4	2	3805	8005	-	BonnMu-F7-4-F-1844	F-1844	6	other	83023467	3741 bp downstream of A from ATG	putative close downstream enhancer	BonnMu0432420
Museq_F7_4	F7	Zm00001eb232500	5	83017943	83025947	Col_20	83019718	83019726	2	3	3805	8005	-	BonnMu-F7-4-F-1844	F-1844	5	other	83023467	3741 bp downstream of A from ATG	putative close downstream enhancer	BonnMu0432420
Museq_F7_4	F7	Zm00001eb232500	5	83017943	83025947	Row_19	83019809	83019817	6	3	3805	8005	-	BonnMu-F7-4-F-2161	F-2161	9	other	83023467	3650 bp downstream of A from ATG	putative close downstream enhancer	BonnMu0432422
Museq_F7_4	F7	Zm00001eb232500	5	83017943	83025947	Col_01	83019809	83019817	12	2	3805	8005	-	BonnMu-F7-4-F-2161	F-2161	14	other	83023467	3650 bp downstream of A from ATG	putative close downstream enhancer	BonnMu0432422
Museq_F7_4	F7	Zm00001eb232500	5	83017943	83025947	Row_11	83022500	83022508	4	2	3805	8005	-	BonnMu-F7-4-F-1990	F-1990	6	other	83023467	959 bp downstream of A from ATG	exon	BonnMu0432426
Museq_F7_4	F7	Zm00001eb232500	5	83017943	83025947	Col_22	83022500	83022508	21	9	3805	8005	-	BonnMu-F7-4-F-1990	F-1990	30	other	83023467	959 bp downstream of A from ATG	exon	BonnMu0432426
Museq_F7_4	F7	Zm00001eb232500	5	83017943	83025947	Row_06	83022918	83022926	15	13	3805	8005	-	BonnMu-F7-4-F-1852	F-1852	28	other	83023467	541 bp downstream of A from ATG	exon	BonnMu0432428
Museq_F7_4	F7	Zm00001eb232500	5	83017943	83025947	Col_04	83022918	83022926	3	4	3805	8005	-	BonnMu-F7-4-F-1852	F-1852	7	other	83023467	541 bp downstream of A from ATG	exon	BonnMu0432428
Museq_F7_4	F7	Zm00001eb232500	5	83017943	83025947	Row_02	83023581	83023589	6	15	3805	8005	-	BonnMu-F7-4-F-1769	F-1769	21	other	83023467	114 bp upstream of A from ATG	five_prime_utr	BonnMu0432430
Museq_F7_4	F7	Zm00001eb232500	5	83017943	83025947	Col_17	83023581	83023589	11	6	3805	8005	-	BonnMu-F7-4-F-1769	F-1769	17	Mu8|MuDR	83023467	114 bp upstream of A from ATG	five_prime_utr	BonnMu0432430
Museq_DK105_EP1_1	DK105	Zm00001eb232510	5	83021824	83029909	Row_06	83027586	83027594	7	9	3886	8086	-	BonnMu-9-G-0130	G-0130	16	other	83027735	141 bp downstream of A from ATG	exon	BonnMu0432431
Museq_DK105_EP1_1	DK105	Zm00001eb232510	5	83021824	83029909	Col_10	83027586	83027594	4	8	3886	8086	-	BonnMu-9-G-0130	G-0130	12	other	83027735	141 bp downstream of A from ATG	exon	BonnMu0432431
Museq_F7_2	F7	Zm00001eb232510	5	83021824	83029909	Row_16	83022653	83022661	13	16	3886	8086	-	BonnMu-F7-2-F-0944	F-0944	29	other	83027735	5074 bp downstream of A from ATG	putative close downstream enhancer	BonnMu0432427
Museq_F7_2	F7	Zm00001eb232510	5	83021824	83029909	Col_08	83022653	83022661	8	10	3886	8086	-	BonnMu-F7-2-F-0944	F-0944	18	other	83027735	5074 bp downstream of A from ATG	putative close downstream enhancer	BonnMu0432427
Museq_F7_2	F7	Zm00001eb232510	5	83021824	83029909	Row_14	83023452	83023460	6	2	3886	8086	-	BonnMu-F7-2-F-0906	F-0906	8	other	83027735	4275 bp downstream of A from ATG	putative close downstream enhancer	BonnMu0432429
Museq_F7_2	F7	Zm00001eb232510	5	83021824	83029909	Col_18	83023452	83023460	16	10	3886	8086	-	BonnMu-F7-2-F-0906	F-0906	26	other	83027735	4275 bp downstream of A from ATG	putative close downstream enhancer	BonnMu0432429
Museq_F7_4	F7	Zm00001eb232510	5	83021824	83029909	Row_11	83022500	83022508	4	2	3886	8086	-	BonnMu-F7-4-F-1990	F-1990	6	other	83027735	5227 bp downstream of A from ATG	putative close downstream enhancer	BonnMu0432426
Museq_F7_4	F7	Zm00001eb232510	5	83021824	83029909	Col_22	83022500	83022508	21	9	3886	8086	-	BonnMu-F7-4-F-1990	F-1990	30	other	83027735	5227 bp downstream of A from ATG	putative close downstream enhancer	BonnMu0432426
Museq_F7_4	F7	Zm00001eb232510	5	83021824	83029909	Row_06	83022918	83022926	15	13	3886	8086	-	BonnMu-F7-4-F-1852	F-1852	28	other	83027735	4809 bp downstream of A from ATG	putative close downstream enhancer	BonnMu0432428
Museq_F7_4	F7	Zm00001eb232510	5	83021824	83029909	Col_04	83022918	83022926	3	4	3886	8086	-	BonnMu-F7-4-F-1852	F-1852	7	other	83027735	4809 bp downstream of A from ATG	putative close downstream enhancer	BonnMu0432428
Museq_F7_4	F7	Zm00001eb232510	5	83021824	83029909	Row_02	83023581	83023589	6	15	3886	8086	-	BonnMu-F7-4-F-1769	F-1769	21	other	83027735	4146 bp downstream of A from ATG	putative close downstream enhancer	BonnMu0432430
Museq_F7_4	F7	Zm00001eb232510	5	83021824	83029909	Col_17	83023581	83023589	11	6	3886	8086	-	BonnMu-F7-4-F-1769	F-1769	17	Mu8|MuDR	83027735	4146 bp downstream of A from ATG	putative close downstream enhancer	BonnMu0432430
Museq_F7_4	F7	Zm00001eb232510	5	83021824	83029909	Row_02	83027865	83027873	21	27	3886	8086	-	BonnMu-F7-4-F-1772	F-1772	48	other	83027735	130 bp upstream of A from ATG	promoterCore	BonnMu0432432
Museq_F7_4	F7	Zm00001eb232510	5	83021824	83029909	Col_20	83027865	83027873	26	33	3886	8086	-	BonnMu-F7-4-F-1772	F-1772	59	other	83027735	130 bp upstream of A from ATG	promoterCore	BonnMu0432432
Museq_2	B73	Zm00001eb232520	5	83095278	83102527	Row_05	83099374	83099382	11	13	3050	7250	-	BonnMu-2-A-0693	A-0693	24	Mu8|MuDR	83099703	321 bp downstream of A from ATG	intron	BonnMu0142735
Museq_2	B73	Zm00001eb232520	5	83095278	83102527	Col_21	83099374	83099382	9	12	3050	7250	-	BonnMu-2-A-0693	A-0693	21	other	83099703	321 bp downstream of A from ATG	intron	BonnMu0142735
Museq_5	B73	Zm00001eb232520	5	83095278	83102527	Row_10	83099082	83099090	9	8	3050	7250	-	BonnMu-5-B-0303	B-0303	17	Mu1	83099703	613 bp downstream of A from ATG	intron	BonnMu0142736
Museq_5	B73	Zm00001eb232520	5	83095278	83102527	Col_14	83099082	83099090	18	15	3050	7250	-	BonnMu-5-B-0303	B-0303	33	Mu8|MuDR	83099703	613 bp downstream of A from ATG	intron	BonnMu0142736
Museq_6	B73	Zm00001eb232520	5	83095278	83102527	Row_09	83100196	83100204	14	7	3050	7250	-	BonnMu-6-B-0851	B-0851	21	other	83099703	493 bp upstream of A from ATG	five_prime_utr	BonnMu0142737
Museq_6	B73	Zm00001eb232520	5	83095278	83102527	Col_09	83100196	83100204	2	6	3050	7250	-	BonnMu-6-B-0851	B-0851	8	Mu1	83099703	493 bp upstream of A from ATG	five_prime_utr	BonnMu0142737
Museq_8	B73	Zm00001eb232520	5	83095278	83102527	Row_13	83099374	83099382	11	10	3050	7250	-	BonnMu-8-D-0368	D-0368	21	other	83099703	321 bp downstream of A from ATG	intron	BonnMu0142735
Museq_8	B73	Zm00001eb232520	5	83095278	83102527	Col_03	83099374	83099382	7	13	3050	7250	-	BonnMu-8-D-0368	D-0368	20	Mu1	83099703	321 bp downstream of A from ATG	intron	BonnMu0142735
Museq_8	B73	Zm00001eb232520	5	83095278	83102527	Row_24	83099737	83099745	3	3	3050	7250	-	BonnMu-8-D-0630	D-0630	6	other	83099703	34 bp upstream of A from ATG	intron	BonnMu0432434
Museq_8	B73	Zm00001eb232520	5	83095278	83102527	Col_01	83099737	83099745	3	8	3050	7250	-	BonnMu-8-D-0630	D-0630	11	other	83099703	34 bp upstream of A from ATG	intron	BonnMu0432434
Museq_DK105_EP1_1	EP1	Zm00001eb232520	5	83095278	83102527	Row_21	83100249	83100257	9	5	3050	7250	-	BonnMu-9-H-0032	H-0032	14	other	83099703	546 bp upstream of A from ATG	five_prime_utr	BonnMu0432435
Museq_DK105_EP1_1	EP1	Zm00001eb232520	5	83095278	83102527	Col_14	83100249	83100257	6	6	3050	7250	-	BonnMu-9-H-0032	H-0032	12	other	83099703	546 bp upstream of A from ATG	five_prime_utr	BonnMu0432435
Museq_F7_2	F7	Zm00001eb232520	5	83095278	83102527	Row_17	83097575	83097583	5	6	3050	7250	-	BonnMu-F7-2-F-0977	F-0977	11	other	83099703	2120 bp downstream of A from ATG	three_prime_utr	BonnMu0432433
Museq_F7_2	F7	Zm00001eb232520	5	83095278	83102527	Col_17	83097575	83097583	3	2	3050	7250	-	BonnMu-F7-2-F-0977	F-0977	5	Mu1	83099703	2120 bp downstream of A from ATG	three_prime_utr	BonnMu0432433
Museq_F7_4	F7	Zm00001eb232520	5	83095278	83102527	Row_03	83100324	83100332	7	7	3050	7250	-	BonnMu-F7-4-F-1789	F-1789	14	other	83099703	621 bp upstream of A from ATG	five_prime_utr	BonnMu0432436
Museq_F7_4	F7	Zm00001eb232520	5	83095278	83102527	Col_13	83100324	83100332	3	2	3050	7250	-	BonnMu-F7-4-F-1789	F-1789	5	other	83099703	621 bp upstream of A from ATG	five_prime_utr	BonnMu0432436
Museq_2	B73	Zm00001eb232530	5	83205903	83212644	Row_08	83208306	83208314	25	9	2542	6742	+	BonnMu-2-A-0761	A-0761	34	Mu8|MuDR	83208269	37 bp downstream of A from ATG	intron	BonnMu0142740
Museq_2	B73	Zm00001eb232530	5	83205903	83212644	Col_17	83208306	83208314	18	9	2542	6742	+	BonnMu-2-A-0761	A-0761	27	Mu8|MuDR	83208269	37 bp downstream of A from ATG	intron	BonnMu0142740
Museq_5	B73	Zm00001eb232530	5	83205903	83212644	Row_21	83209732	83209740	5	8	2542	6742	+	BonnMu-5-B-0576	B-0576	13	other	83208269	1463 bp downstream of A from ATG	intron	BonnMu0142741
Museq_5	B73	Zm00001eb232530	5	83205903	83212644	Col_23	83209732	83209740	2	2	2542	6742	+	BonnMu-5-B-0576	B-0576	4	other	83208269	1463 bp downstream of A from ATG	intron	BonnMu0142741
Museq_6	B73	Zm00001eb232530	5	83205903	83212644	Row_16	83208155	83208163	8	11	2542	6742	+	BonnMu-6-C-0111	C-0111	19	other	83208269	106 bp upstream of A from ATG	five_prime_utr	BonnMu0142742
Museq_6	B73	Zm00001eb232530	5	83205903	83212644	Col_23	83208155	83208163	3	2	2542	6742	+	BonnMu-6-C-0111	C-0111	5	other	83208269	106 bp upstream of A from ATG	five_prime_utr	BonnMu0142742
Museq_F7_1	F7	Zm00001eb232530	5	83205903	83212644	Row_02	83208221	83208229	26	40	2542	6742	+	BonnMu-F7-1-F-0032	F-0032	66	Mu1	83208269	40 bp upstream of A from ATG	five_prime_utr	BonnMu0432437
Museq_F7_1	F7	Zm00001eb232530	5	83205903	83212644	Col_08	83208221	83208229	48	36	2542	6742	+	BonnMu-F7-1-F-0032	F-0032	84	Mu1	83208269	40 bp upstream of A from ATG	five_prime_utr	BonnMu0432437
Museq_1	B73	Zm00001eb232560	5	83699911	83705088	Row_18	83701991	83701999	3	5	978	5178	+	BonnMu-1-A-0430	A-0430	8	other	83702091	92 bp upstream of A from ATG	promoterCore	BonnMu0432446
Museq_1	B73	Zm00001eb232560	5	83699911	83705088	Col_22	83701991	83701999	2	6	978	5178	+	BonnMu-1-A-0430	A-0430	8	other	83702091	92 bp upstream of A from ATG	promoterCore	BonnMu0432446
Museq_1	B73	Zm00001eb232560	5	83699911	83705088	Row_08	83702651	83702659	25	16	978	5178	+	BonnMu-1-A-0184	A-0184	41	other	83702091	560 bp downstream of A from ATG	three_prime_utr	BonnMu0142744
Museq_1	B73	Zm00001eb232560	5	83699911	83705088	Col_16	83702651	83702659	20	10	978	5178	+	BonnMu-1-A-0184	A-0184	30	other	83702091	560 bp downstream of A from ATG	three_prime_utr	BonnMu0142744
Museq_2	B73	Zm00001eb232560	5	83699911	83705088	Row_21	83700302	83700310	15	14	978	5178	+	BonnMu-2-A-1074	A-1074	29	other	83702091	1781 bp upstream of A from ATG	promoterProx	BonnMu0432438
Museq_2	B73	Zm00001eb232560	5	83699911	83705088	Col_18	83700302	83700310	30	31	978	5178	+	BonnMu-2-A-1074	A-1074	61	other	83702091	1781 bp upstream of A from ATG	promoterProx	BonnMu0432438
Museq_2	B73	Zm00001eb232560	5	83699911	83705088	Row_03	83701961	83701969	2	3	978	5178	+	BonnMu-2-A-0626	A-0626	5	other	83702091	122 bp upstream of A from ATG	promoterCore	BonnMu0432443
Museq_2	B73	Zm00001eb232560	5	83699911	83705088	Col_02	83701961	83701969	6	8	978	5178	+	BonnMu-2-A-0626	A-0626	14	other	83702091	122 bp upstream of A from ATG	promoterCore	BonnMu0432443
Museq_2	B73	Zm00001eb232560	5	83699911	83705088	Row_08	83701962	83701970	4	15	978	5178	+	BonnMu-2-A-0751	A-0751	19	other	83702091	121 bp upstream of A from ATG	promoterCore	BonnMu0432444
Museq_2	B73	Zm00001eb232560	5	83699911	83705088	Col_07	83701962	83701970	4	11	978	5178	+	BonnMu-2-A-0751	A-0751	15	other	83702091	121 bp upstream of A from ATG	promoterCore	BonnMu0432444
Museq_2	B73	Zm00001eb232560	5	83699911	83705088	Row_21	83702217	83702225	45	22	978	5178	+	BonnMu-2-A-1059	A-1059	67	Mu1	83702091	126 bp downstream of A from ATG	exon	BonnMu0142745
Museq_2	B73	Zm00001eb232560	5	83699911	83705088	Col_03	83702217	83702225	14	7	978	5178	+	BonnMu-2-A-1059	A-1059	21	other	83702091	126 bp downstream of A from ATG	exon	BonnMu0142745
Museq_2	B73	Zm00001eb232560	5	83699911	83705088	Row_21	83702880	83702888	9	3	978	5178	+	BonnMu-2-A-1080	A-1080	12	other	83702091	789 bp downstream of A from ATG	three_prime_utr	BonnMu0142746
Museq_2	B73	Zm00001eb232560	5	83699911	83705088	Col_24	83702880	83702888	3	9	978	5178	+	BonnMu-2-A-1080	A-1080	12	other	83702091	789 bp downstream of A from ATG	three_prime_utr	BonnMu0142746
Museq_2	B73	Zm00001eb232560	5	83699911	83705088	Row_16	83703973	83703981	17	3	978	5178	+	BonnMu-2-A-0951	A-0951	20	other	83702091	1882 bp downstream of A from ATG	putative close downstream enhancer	BonnMu0432452
Museq_2	B73	Zm00001eb232560	5	83699911	83705088	Col_15	83703973	83703981	4	2	978	5178	+	BonnMu-2-A-0951	A-0951	6	Mu8|MuDR	83702091	1882 bp downstream of A from ATG	putative close downstream enhancer	BonnMu0432452
Museq_4	B73	Zm00001eb232560	5	83699911	83705088	Row_23	83701949	83701957	3	6	978	5178	+	BonnMu-4-B-0034	B-0034	9	Mu8|MuDR	83702091	134 bp upstream of A from ATG	promoterCore	BonnMu0432441
Museq_4	B73	Zm00001eb232560	5	83699911	83705088	Col_09	83701949	83701957	9	2	978	5178	+	BonnMu-4-B-0034	B-0034	11	other	83702091	134 bp upstream of A from ATG	promoterCore	BonnMu0432441
Museq_4	B73	Zm00001eb232560	5	83699911	83705088	Row_12	83701957	83701965	5	6	978	5178	+	BonnMu-4-A-1421	A-1421	11	other	83702091	126 bp upstream of A from ATG	promoterCore	BonnMu0432442
Museq_4	B73	Zm00001eb232560	5	83699911	83705088	Col_05	83701957	83701965	2	3	978	5178	+	BonnMu-4-A-1421	A-1421	5	other	83702091	126 bp upstream of A from ATG	promoterCore	BonnMu0432442
Museq_4	B73	Zm00001eb232560	5	83699911	83705088	Row_13	83703225	83703233	14	24	978	5178	+	BonnMu-4-A-1454	A-1454	38	other	83702091	1134 bp downstream of A from ATG	putative close downstream enhancer	BonnMu0432450
Museq_4	B73	Zm00001eb232560	5	83699911	83705088	Col_14	83703225	83703233	6	11	978	5178	+	BonnMu-4-A-1454	A-1454	17	Mu8|MuDR	83702091	1134 bp downstream of A from ATG	putative close downstream enhancer	BonnMu0432450
Museq_6	B73	Zm00001eb232560	5	83699911	83705088	Row_10	83701790	83701798	6	10	978	5178	+	BonnMu-6-B-0885	B-0885	16	Mu1	83702091	293 bp upstream of A from ATG	promoterProx	BonnMu0432439
Museq_6	B73	Zm00001eb232560	5	83699911	83705088	Col_19	83701790	83701798	4	4	978	5178	+	BonnMu-6-B-0885	B-0885	8	other	83702091	293 bp upstream of A from ATG	promoterProx	BonnMu0432439
Museq_6	B73	Zm00001eb232560	5	83699911	83705088	Row_11	83703119	83703127	58	32	978	5178	+	BonnMu-6-B-0904	B-0904	90	Mu1	83702091	1028 bp downstream of A from ATG	putative close downstream enhancer	BonnMu0432449
Museq_6	B73	Zm00001eb232560	5	83699911	83705088	Col_14	83703119	83703127	36	26	978	5178	+	BonnMu-6-B-0904	B-0904	62	other	83702091	1028 bp downstream of A from ATG	putative close downstream enhancer	BonnMu0432449
Museq_7	B73	Zm00001eb232560	5	83699911	83705088	Row_24	83701957	83701965	14	33	978	5178	+	BonnMu-7-D-0076	D-0076	47	other	83702091	126 bp upstream of A from ATG	promoterCore	BonnMu0432442
Museq_7	B73	Zm00001eb232560	5	83699911	83705088	Col_23	83701957	83701965	7	5	978	5178	+	BonnMu-7-D-0076	D-0076	12	other	83702091	126 bp upstream of A from ATG	promoterCore	BonnMu0432442
Museq_8	B73	Zm00001eb232560	5	83699911	83705088	Row_22	83702018	83702026	5	3	978	5178	+	BonnMu-8-D-0602	D-0602	8	other	83702091	65 bp upstream of A from ATG	five_prime_utr	BonnMu0432447
Museq_8	B73	Zm00001eb232560	5	83699911	83705088	Col_21	83702018	83702026	3	8	978	5178	+	BonnMu-8-D-0602	D-0602	11	other	83702091	65 bp upstream of A from ATG	five_prime_utr	BonnMu0432447
Museq_8	B73	Zm00001eb232560	5	83699911	83705088	Row_12	83702176	83702184	7	10	978	5178	+	BonnMu-8-D-0346	D-0346	17	other	83702091	85 bp downstream of A from ATG	exon	BonnMu0432448
Museq_8	B73	Zm00001eb232560	5	83699911	83705088	Col_05	83702176	83702184	16	19	978	5178	+	BonnMu-8-D-0346	D-0346	35	other	83702091	85 bp downstream of A from ATG	exon	BonnMu0432448
Museq_F7_2	F7	Zm00001eb232560	5	83699911	83705088	Row_04	83701987	83701995	18	37	978	5178	+	BonnMu-F7-2-F-0657	F-0657	55	Mu1	83702091	96 bp upstream of A from ATG	promoterCore	BonnMu0432445
Museq_F7_2	F7	Zm00001eb232560	5	83699911	83705088	Col_09	83701987	83701995	12	16	978	5178	+	BonnMu-F7-2-F-0657	F-0657	28	other	83702091	96 bp upstream of A from ATG	promoterCore	BonnMu0432445
Museq_F7_2	F7	Zm00001eb232560	5	83699911	83705088	Row_17	83703335	83703343	7	5	978	5178	+	BonnMu-F7-2-F-0976	F-0976	12	other	83702091	1244 bp downstream of A from ATG	putative close downstream enhancer	BonnMu0432451
Museq_F7_2	F7	Zm00001eb232560	5	83699911	83705088	Col_16	83703335	83703343	2	3	978	5178	+	BonnMu-F7-2-F-0976	F-0976	5	other	83702091	1244 bp downstream of A from ATG	putative close downstream enhancer	BonnMu0432451
Museq_F7_3	F7	Zm00001eb232560	5	83699911	83705088	Row_03	83701987	83701995	2	6	978	5178	+	BonnMu-F7-3-F-1215	F-1215	8	other	83702091	96 bp upstream of A from ATG	promoterCore	BonnMu0432445
Museq_F7_3	F7	Zm00001eb232560	5	83699911	83705088	Col_15	83701987	83701995	5	12	978	5178	+	BonnMu-F7-3-F-1215	F-1215	17	other	83702091	96 bp upstream of A from ATG	promoterCore	BonnMu0432445
Museq_F7_4	F7	Zm00001eb232560	5	83699911	83705088	Row_07	83701936	83701944	3	5	978	5178	+	BonnMu-F7-4-F-1896	F-1896	8	other	83702091	147 bp upstream of A from ATG	promoterCore	BonnMu0432440
Museq_F7_4	F7	Zm00001eb232560	5	83699911	83705088	Col_24	83701936	83701944	10	17	978	5178	+	BonnMu-F7-4-F-1896	F-1896	27	Mu1	83702091	147 bp upstream of A from ATG	promoterCore	BonnMu0432440
Museq_1	B73	Zm00001eb232570	5	83727471	83732265	Row_19	83730939	83730947	11	8	595	4795	-	BonnMu-1-A-0449	A-0449	19	other	83730015	924 bp upstream of A from ATG	promoterProx	BonnMu0432453
Museq_1	B73	Zm00001eb232570	5	83727471	83732265	Col_17	83730939	83730947	2	2	595	4795	-	BonnMu-1-A-0449	A-0449	4	other	83730015	924 bp upstream of A from ATG	promoterProx	BonnMu0432453
Museq_1	B73	Zm00001eb232580	5	83730272	83738106	Row_19	83730939	83730947	11	8	3635	7835	+	BonnMu-1-A-0449	A-0449	19	other	83732557	1610 bp upstream of A from ATG	promoterProx	BonnMu0432453
Museq_1	B73	Zm00001eb232580	5	83730272	83738106	Col_17	83730939	83730947	2	2	3635	7835	+	BonnMu-1-A-0449	A-0449	4	other	83732557	1610 bp upstream of A from ATG	promoterProx	BonnMu0432453
Museq_2	B73	Zm00001eb232580	5	83730272	83738106	Row_02	83732449	83732457	50	50	3635	7835	+	BonnMu-2-A-0623	A-0623	100	other	83732557	100 bp upstream of A from ATG	five_prime_utr	BonnMu0142747
Museq_2	B73	Zm00001eb232580	5	83730272	83738106	Col_23	83732449	83732457	13	8	3635	7835	+	BonnMu-2-A-0623	A-0623	21	other	83732557	100 bp upstream of A from ATG	five_prime_utr	BonnMu0142747
Museq_2	B73	Zm00001eb232580	5	83730272	83738106	Row_23	83732455	83732463	2	7	3635	7835	+	BonnMu-2-A-1111	A-1111	9	other	83732557	94 bp upstream of A from ATG	five_prime_utr	BonnMu0142751
Museq_2	B73	Zm00001eb232580	5	83730272	83738106	Col_07	83732455	83732463	4	7	3635	7835	+	BonnMu-2-A-1111	A-1111	11	Mu1	83732557	94 bp upstream of A from ATG	five_prime_utr	BonnMu0142751
Museq_2	B73	Zm00001eb232580	5	83730272	83738106	Row_11	83732660	83732668	2	6	3635	7835	+	BonnMu-2-A-0838	A-0838	8	Mu1	83732557	103 bp downstream of A from ATG	exon	BonnMu0142749
Museq_2	B73	Zm00001eb232580	5	83730272	83738106	Col_22	83732660	83732668	9	4	3635	7835	+	BonnMu-2-A-0838	A-0838	13	Mu1	83732557	103 bp downstream of A from ATG	exon	BonnMu0142749
Museq_2	B73	Zm00001eb232580	5	83730272	83738106	Row_09	83733306	83733314	22	23	3635	7835	+	BonnMu-2-A-0787	A-0787	45	Mu1	83732557	749 bp downstream of A from ATG	intron	BonnMu0142748
Museq_2	B73	Zm00001eb232580	5	83730272	83738106	Col_19	83733306	83733314	18	16	3635	7835	+	BonnMu-2-A-0787	A-0787	34	Mu1	83732557	749 bp downstream of A from ATG	intron	BonnMu0142748
Museq_2	B73	Zm00001eb232580	5	83730272	83738106	Row_14	83733339	83733347	2	2	3635	7835	+	BonnMu-2-A-0892	A-0892	4	other	83732557	782 bp downstream of A from ATG	intron	BonnMu0142750
Museq_2	B73	Zm00001eb232580	5	83730272	83738106	Col_04	83733339	83733347	12	18	3635	7835	+	BonnMu-2-A-0892	A-0892	30	Mu1	83732557	782 bp downstream of A from ATG	intron	BonnMu0142750
Museq_4	B73	Zm00001eb232580	5	83730272	83738106	Row_24	83737209	83737217	3	4	3635	7835	+	BonnMu-4-B-0058	B-0058	7	Mu8|MuDR	83732557	4652 bp downstream of A from ATG	putative close downstream enhancer	BonnMu0142756
Museq_4	B73	Zm00001eb232580	5	83730272	83738106	Col_09	83737209	83737217	16	6	3635	7835	+	BonnMu-4-B-0058	B-0058	22	Mu1	83732557	4652 bp downstream of A from ATG	putative close downstream enhancer	BonnMu0142756
Museq_5	B73	Zm00001eb232580	5	83730272	83738106	Row_20	83732342	83732350	17	21	3635	7835	+	BonnMu-5-B-0533	B-0533	38	Mu1	83732557	207 bp upstream of A from ATG	promoterCore	BonnMu0432456
Museq_5	B73	Zm00001eb232580	5	83730272	83738106	Col_04	83732342	83732350	20	14	3635	7835	+	BonnMu-5-B-0533	B-0533	34	other	83732557	207 bp upstream of A from ATG	promoterCore	BonnMu0432456
Museq_5	B73	Zm00001eb232580	5	83730272	83738106	Row_04	83732454	83732462	4	8	3635	7835	+	BonnMu-5-B-0150	B-0150	12	other	83732557	95 bp upstream of A from ATG	five_prime_utr	BonnMu0142752
Museq_5	B73	Zm00001eb232580	5	83730272	83738106	Col_05	83732454	83732462	3	16	3635	7835	+	BonnMu-5-B-0150	B-0150	19	other	83732557	95 bp upstream of A from ATG	five_prime_utr	BonnMu0142752
Museq_6	B73	Zm00001eb232580	5	83730272	83738106	Row_23	83732287	83732295	11	9	3635	7835	+	BonnMu-6-C-0265	C-0265	20	other	83732557	262 bp upstream of A from ATG	promoterCore	BonnMu0432454
Museq_6	B73	Zm00001eb232580	5	83730272	83738106	Col_09	83732287	83732295	26	15	3635	7835	+	BonnMu-6-C-0265	C-0265	41	other	83732557	262 bp upstream of A from ATG	promoterCore	BonnMu0432454
Museq_6	B73	Zm00001eb232580	5	83730272	83738106	Row_08	83733337	83733345	13	10	3635	7835	+	BonnMu-6-B-0828	B-0828	23	other	83732557	780 bp downstream of A from ATG	intron	BonnMu0142753
Museq_6	B73	Zm00001eb232580	5	83730272	83738106	Col_10	83733337	83733345	7	3	3635	7835	+	BonnMu-6-B-0828	B-0828	10	Mu1	83732557	780 bp downstream of A from ATG	intron	BonnMu0142753
Museq_7	B73	Zm00001eb232580	5	83730272	83738106	Row_07	83732308	83732316	17	15	3635	7835	+	BonnMu-7-C-0452	C-0452	32	other	83732557	241 bp upstream of A from ATG	promoterCore	BonnMu0432455
Museq_7	B73	Zm00001eb232580	5	83730272	83738106	Col_04	83732308	83732316	12	11	3635	7835	+	BonnMu-7-C-0452	C-0452	23	other	83732557	241 bp upstream of A from ATG	promoterCore	BonnMu0432455
Museq_8	B73	Zm00001eb232580	5	83730272	83738106	Row_20	83733184	83733192	20	14	3635	7835	+	BonnMu-8-D-0548	D-0548	34	other	83732557	627 bp downstream of A from ATG	exon	BonnMu0432460
Museq_8	B73	Zm00001eb232580	5	83730272	83738106	Col_15	83733184	83733192	26	40	3635	7835	+	BonnMu-8-D-0548	D-0548	66	Mu8|MuDR	83732557	627 bp downstream of A from ATG	exon	BonnMu0432460
Museq_DK105_EP1_1	DK105	Zm00001eb232580	5	83730272	83738106	Row_04	83732476	83732484	9	4	3635	7835	+	BonnMu-9-G-0083	G-0083	13	other	83732557	73 bp upstream of A from ATG	five_prime_utr	BonnMu0432458
Museq_DK105_EP1_1	DK105	Zm00001eb232580	5	83730272	83738106	Col_11	83732476	83732484	10	19	3635	7835	+	BonnMu-9-G-0083	G-0083	29	Mu1	83732557	73 bp upstream of A from ATG	five_prime_utr	BonnMu0432458
Museq_DK105_EP1_1	DK105	Zm00001eb232580	5	83730272	83738106	Row_02	83733156	83733164	6	12	3635	7835	+	BonnMu-9-G-0029	G-0029	18	other	83732557	599 bp downstream of A from ATG	exon	BonnMu0432459
Museq_DK105_EP1_1	DK105	Zm00001eb232580	5	83730272	83738106	Col_05	83733156	83733164	16	33	3635	7835	+	BonnMu-9-G-0029	G-0029	49	other	83732557	599 bp downstream of A from ATG	exon	BonnMu0432459
Museq_DK105_EP1_1	DK105	Zm00001eb232580	5	83730272	83738106	Row_11	83733184	83733192	6	20	3635	7835	+	BonnMu-9-G-0253	G-0253	26	other	83732557	627 bp downstream of A from ATG	exon	BonnMu0432460
Museq_DK105_EP1_1	DK105	Zm00001eb232580	5	83730272	83738106	Col_13	83733184	83733192	3	4	3635	7835	+	BonnMu-9-G-0253	G-0253	7	other	83732557	627 bp downstream of A from ATG	exon	BonnMu0432460
Museq_EP1_2	EP1	Zm00001eb232580	5	83730272	83738106	Row_19	83732430	83732438	7	14	3635	7835	+	BonnMu-10-H-0547	H-0547	21	Mu1	83732557	119 bp upstream of A from ATG	five_prime_utr	BonnMu0432457
Museq_EP1_2	EP1	Zm00001eb232580	5	83730272	83738106	Col_01	83732430	83732438	6	5	3635	7835	+	BonnMu-10-H-0547	H-0547	11	Mu8|MuDR	83732557	119 bp upstream of A from ATG	five_prime_utr	BonnMu0432457
Museq_EP1_2	EP1	Zm00001eb232580	5	83730272	83738106	Row_10	83733320	83733328	3	17	3635	7835	+	BonnMu-10-H-0347	H-0347	20	other	83732557	763 bp downstream of A from ATG	intron	BonnMu0432462
Museq_EP1_2	EP1	Zm00001eb232580	5	83730272	83738106	Col_17	83733320	83733328	6	20	3635	7835	+	BonnMu-10-H-0347	H-0347	26	other	83732557	763 bp downstream of A from ATG	intron	BonnMu0432462
Museq_F7_1	F7	Zm00001eb232580	5	83730272	83738106	Row_06	83733184	83733192	4	8	3635	7835	+	BonnMu-F7-1-F-0132	F-0132	12	other	83732557	627 bp downstream of A from ATG	exon	BonnMu0432460
Museq_F7_1	F7	Zm00001eb232580	5	83730272	83738106	Col_12	83733184	83733192	53	18	3635	7835	+	BonnMu-F7-1-F-0132	F-0132	71	other	83732557	627 bp downstream of A from ATG	exon	BonnMu0432460
Museq_F7_2	F7	Zm00001eb232580	5	83730272	83738106	Row_05	83737277	83737285	3	3	3635	7835	+	BonnMu-F7-2-F-0686	F-0686	6	other	83732557	4720 bp downstream of A from ATG	putative close downstream enhancer	BonnMu0432463
Museq_F7_2	F7	Zm00001eb232580	5	83730272	83738106	Col_14	83737277	83737285	6	2	3635	7835	+	BonnMu-F7-2-F-0686	F-0686	8	other	83732557	4720 bp downstream of A from ATG	putative close downstream enhancer	BonnMu0432463
Museq_F7_3	F7	Zm00001eb232580	5	83730272	83738106	Row_14	83732454	83732462	2	7	3635	7835	+	BonnMu-F7-3-F-1482	F-1482	9	other	83732557	95 bp upstream of A from ATG	five_prime_utr	BonnMu0142752
Museq_F7_3	F7	Zm00001eb232580	5	83730272	83738106	Col_18	83732454	83732462	3	3	3635	7835	+	BonnMu-F7-3-F-1482	F-1482	6	other	83732557	95 bp upstream of A from ATG	five_prime_utr	BonnMu0142752
Museq_F7_4	F7	Zm00001eb232580	5	83730272	83738106	Row_08	83733318	83733326	18	40	3635	7835	+	BonnMu-F7-4-F-1916	F-1916	58	other	83732557	761 bp downstream of A from ATG	intron	BonnMu0432461
Museq_F7_4	F7	Zm00001eb232580	5	83730272	83738106	Col_20	83733318	83733326	9	65	3635	7835	+	BonnMu-F7-4-F-1916	F-1916	74	Mu1	83732557	761 bp downstream of A from ATG	intron	BonnMu0432461
Museq_2	B73	Zm00001eb232590	5	83732515	83740882	Row_11	83732660	83732668	2	6	4168	8368	-	BonnMu-2-A-0838	A-0838	8	Mu1	83738387	5719 bp downstream of A from ATG	putative close downstream enhancer	BonnMu0142749
Museq_2	B73	Zm00001eb232590	5	83732515	83740882	Col_22	83732660	83732668	9	4	4168	8368	-	BonnMu-2-A-0838	A-0838	13	Mu1	83738387	5719 bp downstream of A from ATG	putative close downstream enhancer	BonnMu0142749
Museq_2	B73	Zm00001eb232590	5	83732515	83740882	Row_09	83733306	83733314	22	23	4168	8368	-	BonnMu-2-A-0787	A-0787	45	Mu1	83738387	5073 bp downstream of A from ATG	putative close downstream enhancer	BonnMu0142748
Museq_2	B73	Zm00001eb232590	5	83732515	83740882	Col_19	83733306	83733314	18	16	4168	8368	-	BonnMu-2-A-0787	A-0787	34	Mu1	83738387	5073 bp downstream of A from ATG	putative close downstream enhancer	BonnMu0142748
Museq_2	B73	Zm00001eb232590	5	83732515	83740882	Row_14	83733339	83733347	2	2	4168	8368	-	BonnMu-2-A-0892	A-0892	4	other	83738387	5040 bp downstream of A from ATG	putative close downstream enhancer	BonnMu0142750
Museq_2	B73	Zm00001eb232590	5	83732515	83740882	Col_04	83733339	83733347	12	18	4168	8368	-	BonnMu-2-A-0892	A-0892	30	Mu1	83738387	5040 bp downstream of A from ATG	putative close downstream enhancer	BonnMu0142750
Museq_4	B73	Zm00001eb232590	5	83732515	83740882	Row_24	83737209	83737217	3	4	4168	8368	-	BonnMu-4-B-0058	B-0058	7	Mu8|MuDR	83738387	1170 bp downstream of A from ATG	three_prime_utr	BonnMu0142756
Museq_4	B73	Zm00001eb232590	5	83732515	83740882	Col_09	83737209	83737217	16	6	4168	8368	-	BonnMu-4-B-0058	B-0058	22	Mu1	83738387	1170 bp downstream of A from ATG	three_prime_utr	BonnMu0142756
Museq_5	B73	Zm00001eb232590	5	83732515	83740882	Row_12	83739792	83739800	2	3	4168	8368	-	BonnMu-5-B-0340	B-0340	5	other	83738387	1405 bp upstream of A from ATG	promoterProx	BonnMu0142762
Museq_5	B73	Zm00001eb232590	5	83732515	83740882	Col_03	83739792	83739800	11	2	4168	8368	-	BonnMu-5-B-0340	B-0340	13	other	83738387	1405 bp upstream of A from ATG	promoterProx	BonnMu0142762
Museq_6	B73	Zm00001eb232590	5	83732515	83740882	Row_08	83733337	83733345	13	10	4168	8368	-	BonnMu-6-B-0828	B-0828	23	other	83738387	5042 bp downstream of A from ATG	putative close downstream enhancer	BonnMu0142753
Museq_6	B73	Zm00001eb232590	5	83732515	83740882	Col_10	83733337	83733345	7	3	4168	8368	-	BonnMu-6-B-0828	B-0828	10	Mu1	83738387	5042 bp downstream of A from ATG	putative close downstream enhancer	BonnMu0142753
Museq_8	B73	Zm00001eb232590	5	83732515	83740882	Row_20	83733184	83733192	20	14	4168	8368	-	BonnMu-8-D-0548	D-0548	34	other	83738387	5195 bp downstream of A from ATG	putative close downstream enhancer	BonnMu0432460
Museq_8	B73	Zm00001eb232590	5	83732515	83740882	Col_15	83733184	83733192	26	40	4168	8368	-	BonnMu-8-D-0548	D-0548	66	Mu8|MuDR	83738387	5195 bp downstream of A from ATG	putative close downstream enhancer	BonnMu0432460
Museq_8	B73	Zm00001eb232590	5	83732515	83740882	Row_21	83739792	83739800	5	10	4168	8368	-	BonnMu-8-D-0580	D-0580	15	Mu8|MuDR	83738387	1405 bp upstream of A from ATG	promoterProx	BonnMu0142762
Museq_8	B73	Zm00001eb232590	5	83732515	83740882	Col_23	83739792	83739800	10	3	4168	8368	-	BonnMu-8-D-0580	D-0580	13	other	83738387	1405 bp upstream of A from ATG	promoterProx	BonnMu0142762
Museq_DK105_EP1_1	DK105	Zm00001eb232590	5	83732515	83740882	Row_02	83733156	83733164	6	12	4168	8368	-	BonnMu-9-G-0029	G-0029	18	other	83738387	5223 bp downstream of A from ATG	putative close downstream enhancer	BonnMu0432459
Museq_DK105_EP1_1	DK105	Zm00001eb232590	5	83732515	83740882	Col_05	83733156	83733164	16	33	4168	8368	-	BonnMu-9-G-0029	G-0029	49	other	83738387	5223 bp downstream of A from ATG	putative close downstream enhancer	BonnMu0432459
Museq_DK105_EP1_1	DK105	Zm00001eb232590	5	83732515	83740882	Row_11	83733184	83733192	6	20	4168	8368	-	BonnMu-9-G-0253	G-0253	26	other	83738387	5195 bp downstream of A from ATG	putative close downstream enhancer	BonnMu0432460
Museq_DK105_EP1_1	DK105	Zm00001eb232590	5	83732515	83740882	Col_13	83733184	83733192	3	4	4168	8368	-	BonnMu-9-G-0253	G-0253	7	other	83738387	5195 bp downstream of A from ATG	putative close downstream enhancer	BonnMu0432460
Museq_EP1_2	EP1	Zm00001eb232590	5	83732515	83740882	Row_10	83733320	83733328	3	17	4168	8368	-	BonnMu-10-H-0347	H-0347	20	other	83738387	5059 bp downstream of A from ATG	putative close downstream enhancer	BonnMu0432462
Museq_EP1_2	EP1	Zm00001eb232590	5	83732515	83740882	Col_17	83733320	83733328	6	20	4168	8368	-	BonnMu-10-H-0347	H-0347	26	other	83738387	5059 bp downstream of A from ATG	putative close downstream enhancer	BonnMu0432462
Museq_F7_1	F7	Zm00001eb232590	5	83732515	83740882	Row_06	83733184	83733192	4	8	4168	8368	-	BonnMu-F7-1-F-0132	F-0132	12	other	83738387	5195 bp downstream of A from ATG	putative close downstream enhancer	BonnMu0432460
Museq_F7_1	F7	Zm00001eb232590	5	83732515	83740882	Col_12	83733184	83733192	53	18	4168	8368	-	BonnMu-F7-1-F-0132	F-0132	71	other	83738387	5195 bp downstream of A from ATG	putative close downstream enhancer	BonnMu0432460
Museq_F7_2	F7	Zm00001eb232590	5	83732515	83740882	Row_05	83737277	83737285	3	3	4168	8368	-	BonnMu-F7-2-F-0686	F-0686	6	other	83738387	1102 bp downstream of A from ATG	three_prime_utr	BonnMu0432463
Museq_F7_2	F7	Zm00001eb232590	5	83732515	83740882	Col_14	83737277	83737285	6	2	4168	8368	-	BonnMu-F7-2-F-0686	F-0686	8	other	83738387	1102 bp downstream of A from ATG	three_prime_utr	BonnMu0432463
Museq_F7_3	F7	Zm00001eb232590	5	83732515	83740882	Row_16	83738469	83738477	3	8	4168	8368	-	BonnMu-F7-3-F-1534	F-1534	11	other	83738387	82 bp upstream of A from ATG	five_prime_utr	BonnMu0432464
Museq_F7_3	F7	Zm00001eb232590	5	83732515	83740882	Col_22	83738469	83738477	2	9	4168	8368	-	BonnMu-F7-3-F-1534	F-1534	11	other	83738387	82 bp upstream of A from ATG	five_prime_utr	BonnMu0432464
Museq_F7_4	F7	Zm00001eb232590	5	83732515	83740882	Row_08	83733318	83733326	18	40	4168	8368	-	BonnMu-F7-4-F-1916	F-1916	58	other	83738387	5061 bp downstream of A from ATG	putative close downstream enhancer	BonnMu0432461
Museq_F7_4	F7	Zm00001eb232590	5	83732515	83740882	Col_20	83733318	83733326	9	65	4168	8368	-	BonnMu-F7-4-F-1916	F-1916	74	Mu1	83738387	5061 bp downstream of A from ATG	putative close downstream enhancer	BonnMu0432461
Museq_1	B73	Zm00001eb232600	5	83737624	83746675	Row_11	83744166	83744174	9	8	4852	9052	-	BonnMu-1-A-0246	A-0246	17	other	83744411	237 bp downstream of A from ATG	intron	BonnMu0142759
Museq_1	B73	Zm00001eb232600	5	83737624	83746675	Col_06	83744166	83744174	12	12	4852	9052	-	BonnMu-1-A-0246	A-0246	24	Mu8|MuDR	83744411	237 bp downstream of A from ATG	intron	BonnMu0142759
Museq_4	B73	Zm00001eb232600	5	83737624	83746675	Row_08	83744484	83744492	2	8	4852	9052	-	BonnMu-4-A-1331	A-1331	10	other	83744411	73 bp upstream of A from ATG	five_prime_utr	BonnMu0142760
Museq_4	B73	Zm00001eb232600	5	83737624	83746675	Col_11	83744484	83744492	9	5	4852	9052	-	BonnMu-4-A-1331	A-1331	14	other	83744411	73 bp upstream of A from ATG	five_prime_utr	BonnMu0142760
Museq_4	B73	Zm00001eb232600	5	83737624	83746675	Row_09	83744505	83744513	8	11	4852	9052	-	BonnMu-4-A-1346	A-1346	19	other	83744411	94 bp upstream of A from ATG	five_prime_utr	BonnMu0142761
Museq_4	B73	Zm00001eb232600	5	83737624	83746675	Col_02	83744505	83744513	6	2	4852	9052	-	BonnMu-4-A-1346	A-1346	8	other	83744411	94 bp upstream of A from ATG	five_prime_utr	BonnMu0142761
Museq_5	B73	Zm00001eb232600	5	83737624	83746675	Row_12	83739792	83739800	2	3	4852	9052	-	BonnMu-5-B-0340	B-0340	5	other	83744411	4611 bp downstream of A from ATG	three_prime_utr	BonnMu0142762
Museq_5	B73	Zm00001eb232600	5	83737624	83746675	Col_03	83739792	83739800	11	2	4852	9052	-	BonnMu-5-B-0340	B-0340	13	other	83744411	4611 bp downstream of A from ATG	three_prime_utr	BonnMu0142762
Museq_5	B73	Zm00001eb232600	5	83737624	83746675	Row_16	83744173	83744181	4	4	4852	9052	-	BonnMu-5-B-0440	B-0440	8	other	83744411	230 bp downstream of A from ATG	intron	BonnMu0142763
Museq_5	B73	Zm00001eb232600	5	83737624	83746675	Col_07	83744173	83744181	2	3	4852	9052	-	BonnMu-5-B-0440	B-0440	5	other	83744411	230 bp downstream of A from ATG	intron	BonnMu0142763
Museq_5	B73	Zm00001eb232600	5	83737624	83746675	Row_18	83744518	83744526	6	3	4852	9052	-	BonnMu-5-B-0502	B-0502	9	other	83744411	107 bp upstream of A from ATG	five_prime_utr	BonnMu0142764
Museq_5	B73	Zm00001eb232600	5	83737624	83746675	Col_21	83744518	83744526	18	7	4852	9052	-	BonnMu-5-B-0502	B-0502	25	other	83744411	107 bp upstream of A from ATG	five_prime_utr	BonnMu0142764
Museq_7	B73	Zm00001eb232600	5	83737624	83746675	Row_09	83744173	83744181	11	5	4852	9052	-	BonnMu-7-C-0514	C-0514	16	other	83744411	230 bp downstream of A from ATG	intron	BonnMu0142763
Museq_7	B73	Zm00001eb232600	5	83737624	83746675	Col_18	83744173	83744181	12	3	4852	9052	-	BonnMu-7-C-0514	C-0514	15	other	83744411	230 bp downstream of A from ATG	intron	BonnMu0142763
Museq_8	B73	Zm00001eb232600	5	83737624	83746675	Row_21	83739792	83739800	5	10	4852	9052	-	BonnMu-8-D-0580	D-0580	15	Mu8|MuDR	83744411	4611 bp downstream of A from ATG	three_prime_utr	BonnMu0142762
Museq_8	B73	Zm00001eb232600	5	83737624	83746675	Col_23	83739792	83739800	10	3	4852	9052	-	BonnMu-8-D-0580	D-0580	13	other	83744411	4611 bp downstream of A from ATG	three_prime_utr	BonnMu0142762
Museq_8	B73	Zm00001eb232600	5	83737624	83746675	Row_03	83743892	83743900	41	29	4852	9052	-	BonnMu-8-D-0142	D-0142	70	Mu1	83744411	511 bp downstream of A from ATG	intron	BonnMu0432467
Museq_8	B73	Zm00001eb232600	5	83737624	83746675	Col_17	83743892	83743900	30	44	4852	9052	-	BonnMu-8-D-0142	D-0142	74	Mu1	83744411	511 bp downstream of A from ATG	intron	BonnMu0432467
Museq_8	B73	Zm00001eb232600	5	83737624	83746675	Row_20	83744544	83744552	6	9	4852	9052	-	BonnMu-8-D-0536	D-0536	15	other	83744411	133 bp upstream of A from ATG	five_prime_utr	BonnMu0432472
Museq_8	B73	Zm00001eb232600	5	83737624	83746675	Col_03	83744544	83744552	17	30	4852	9052	-	BonnMu-8-D-0536	D-0536	47	other	83744411	133 bp upstream of A from ATG	five_prime_utr	BonnMu0432472
Museq_DK105_EP1_1	EP1	Zm00001eb232600	5	83737624	83746675	Row_22	83743855	83743863	8	7	4852	9052	-	BonnMu-9-H-0065	H-0065	15	other	83744411	548 bp downstream of A from ATG	intron	BonnMu0432466
Museq_DK105_EP1_1	EP1	Zm00001eb232600	5	83737624	83746675	Col_23	83743855	83743863	17	18	4852	9052	-	BonnMu-9-H-0065	H-0065	35	Mu1	83744411	548 bp downstream of A from ATG	intron	BonnMu0432466
Museq_DK105_EP1_1	DK105	Zm00001eb232600	5	83737624	83746675	Row_11	83744554	83744562	20	47	4852	9052	-	BonnMu-9-G-0250	G-0250	67	Mu8|MuDR	83744411	143 bp upstream of A from ATG	five_prime_utr	BonnMu0432473
Museq_DK105_EP1_1	DK105	Zm00001eb232600	5	83737624	83746675	Col_10	83744554	83744562	17	76	4852	9052	-	BonnMu-9-G-0250	G-0250	93	Mu8|MuDR	83744411	143 bp upstream of A from ATG	five_prime_utr	BonnMu0432473
Museq_F7_1	F7	Zm00001eb232600	5	83737624	83746675	Row_10	83744544	83744552	8	10	4852	9052	-	BonnMu-F7-1-F-0224	F-0224	18	other	83744411	133 bp upstream of A from ATG	five_prime_utr	BonnMu0432472
Museq_F7_1	F7	Zm00001eb232600	5	83737624	83746675	Col_08	83744544	83744552	15	8	4852	9052	-	BonnMu-F7-1-F-0224	F-0224	23	other	83744411	133 bp upstream of A from ATG	five_prime_utr	BonnMu0432472
Museq_F7_2	F7	Zm00001eb232600	5	83737624	83746675	Row_04	83741197	83741205	9	14	4852	9052	-	BonnMu-F7-2-F-0651	F-0651	23	other	83744411	3206 bp downstream of A from ATG	intron	BonnMu0432465
Museq_F7_2	F7	Zm00001eb232600	5	83737624	83746675	Col_03	83741197	83741205	10	18	4852	9052	-	BonnMu-F7-2-F-0651	F-0651	28	other	83744411	3206 bp downstream of A from ATG	intron	BonnMu0432465
Museq_F7_2	F7	Zm00001eb232600	5	83737624	83746675	Row_13	83744505	83744513	12	18	4852	9052	-	BonnMu-F7-2-F-0880	F-0880	30	other	83744411	94 bp upstream of A from ATG	five_prime_utr	BonnMu0142761
Museq_F7_2	F7	Zm00001eb232600	5	83737624	83746675	Col_16	83744505	83744513	6	14	4852	9052	-	BonnMu-F7-2-F-0880	F-0880	20	other	83744411	94 bp upstream of A from ATG	five_prime_utr	BonnMu0142761
Museq_F7_3	F7	Zm00001eb232600	5	83737624	83746675	Row_16	83738469	83738477	3	8	4852	9052	-	BonnMu-F7-3-F-1534	F-1534	11	other	83744411	5934 bp downstream of A from ATG	putative close downstream enhancer	BonnMu0432464
Museq_F7_3	F7	Zm00001eb232600	5	83737624	83746675	Col_22	83738469	83738477	2	9	4852	9052	-	BonnMu-F7-3-F-1534	F-1534	11	other	83744411	5934 bp downstream of A from ATG	putative close downstream enhancer	BonnMu0432464
Museq_F7_4	F7	Zm00001eb232600	5	83737624	83746675	Row_18	83744119	83744127	9	8	4852	9052	-	BonnMu-F7-4-F-2139	F-2139	17	Mu1	83744411	284 bp downstream of A from ATG	intron	BonnMu0432468
Museq_F7_4	F7	Zm00001eb232600	5	83737624	83746675	Col_03	83744119	83744127	2	6	4852	9052	-	BonnMu-F7-4-F-2139	F-2139	8	other	83744411	284 bp downstream of A from ATG	intron	BonnMu0432468
Museq_F7_4	F7	Zm00001eb232600	5	83737624	83746675	Row_07	83744382	83744390	24	4	4852	9052	-	BonnMu-F7-4-F-1874	F-1874	28	other	83744411	21 bp downstream of A from ATG	exon	BonnMu0432469
Museq_F7_4	F7	Zm00001eb232600	5	83737624	83746675	Col_02	83744382	83744390	3	6	4852	9052	-	BonnMu-F7-4-F-1874	F-1874	9	other	83744411	21 bp downstream of A from ATG	exon	BonnMu0432469
Museq_F7_4	F7	Zm00001eb232600	5	83737624	83746675	Row_01	83744482	83744490	6	2	4852	9052	-	BonnMu-F7-4-F-1743	F-1743	8	other	83744411	71 bp upstream of A from ATG	five_prime_utr	BonnMu0432470
Museq_F7_4	F7	Zm00001eb232600	5	83737624	83746675	Col_15	83744482	83744490	2	2	4852	9052	-	BonnMu-F7-4-F-1743	F-1743	4	other	83744411	71 bp upstream of A from ATG	five_prime_utr	BonnMu0432470
Museq_F7_4	F7	Zm00001eb232600	5	83737624	83746675	Row_14	83744497	83744505	5	3	4852	9052	-	BonnMu-F7-4-F-2064	F-2064	8	other	83744411	86 bp upstream of A from ATG	five_prime_utr	BonnMu0432471
Museq_F7_4	F7	Zm00001eb232600	5	83737624	83746675	Col_24	83744497	83744505	14	18	4852	9052	-	BonnMu-F7-4-F-2064	F-2064	32	Mu1	83744411	86 bp upstream of A from ATG	five_prime_utr	BonnMu0432471
Museq_F7_4	F7	Zm00001eb232600	5	83737624	83746675	Row_16	83744554	83744562	3	9	4852	9052	-	BonnMu-F7-4-F-2095	F-2095	12	Mu8|MuDR	83744411	143 bp upstream of A from ATG	five_prime_utr	BonnMu0432473
Museq_F7_4	F7	Zm00001eb232600	5	83737624	83746675	Col_07	83744554	83744562	6	9	4852	9052	-	BonnMu-F7-4-F-2095	F-2095	15	Mu1	83744411	143 bp upstream of A from ATG	five_prime_utr	BonnMu0432473
Museq_1	B73	Zm00001eb232610	5	83789689	83799375	Row_02	83796547	83796555	5	2	5487	9687	+	BonnMu-1-A-0048	A-0048	7	other	83792027	4520 bp downstream of A from ATG	intron	BonnMu0142772
Museq_1	B73	Zm00001eb232610	5	83789689	83799375	Col_24	83796547	83796555	6	6	5487	9687	+	BonnMu-1-A-0048	A-0048	12	other	83792027	4520 bp downstream of A from ATG	intron	BonnMu0142772
Museq_2	B73	Zm00001eb232610	5	83789689	83799375	Row_24	83791803	83791811	11	9	5487	9687	+	BonnMu-2-A-1142	A-1142	20	other	83792027	216 bp upstream of A from ATG	five_prime_utr	BonnMu0142778
Museq_2	B73	Zm00001eb232610	5	83789689	83799375	Col_14	83791803	83791811	8	5	5487	9687	+	BonnMu-2-A-1142	A-1142	13	other	83792027	216 bp upstream of A from ATG	five_prime_utr	BonnMu0142778
Museq_2	B73	Zm00001eb232610	5	83789689	83799375	Row_06	83791884	83791892	4	2	5487	9687	+	BonnMu-2-A-0703	A-0703	6	other	83792027	135 bp upstream of A from ATG	five_prime_utr	BonnMu0142775
Museq_2	B73	Zm00001eb232610	5	83789689	83799375	Col_07	83791884	83791892	9	7	5487	9687	+	BonnMu-2-A-0703	A-0703	16	other	83792027	135 bp upstream of A from ATG	five_prime_utr	BonnMu0142775
Museq_2	B73	Zm00001eb232610	5	83789689	83799375	Row_05	83792198	83792206	5	2	5487	9687	+	BonnMu-2-A-0696	A-0696	7	other	83792027	171 bp downstream of A from ATG	exon	BonnMu0142774
Museq_2	B73	Zm00001eb232610	5	83789689	83799375	Col_24	83792198	83792206	4	3	5487	9687	+	BonnMu-2-A-0696	A-0696	7	Mu1	83792027	171 bp downstream of A from ATG	exon	BonnMu0142774
Museq_2	B73	Zm00001eb232610	5	83789689	83799375	Row_09	83792614	83792622	13	9	5487	9687	+	BonnMu-2-A-0784	A-0784	22	Mu1	83792027	587 bp downstream of A from ATG	exon	BonnMu0142777
Museq_2	B73	Zm00001eb232610	5	83789689	83799375	Col_16	83792614	83792622	4	2	5487	9687	+	BonnMu-2-A-0784	A-0784	6	other	83792027	587 bp downstream of A from ATG	exon	BonnMu0142777
Museq_2	B73	Zm00001eb232610	5	83789689	83799375	Row_08	83796447	83796455	6	2	5487	9687	+	BonnMu-2-A-0750	A-0750	8	other	83792027	4420 bp downstream of A from ATG	exon	BonnMu0142776
Museq_2	B73	Zm00001eb232610	5	83789689	83799375	Col_06	83796447	83796455	5	4	5487	9687	+	BonnMu-2-A-0750	A-0750	9	other	83792027	4420 bp downstream of A from ATG	exon	BonnMu0142776
Museq_2	B73	Zm00001eb232610	5	83789689	83799375	Row_05	83796493	83796501	3	3	5487	9687	+	BonnMu-2-A-0688	A-0688	6	other	83792027	4466 bp downstream of A from ATG	exon	BonnMu0142773
Museq_2	B73	Zm00001eb232610	5	83789689	83799375	Col_16	83796493	83796501	3	6	5487	9687	+	BonnMu-2-A-0688	A-0688	9	other	83792027	4466 bp downstream of A from ATG	exon	BonnMu0142773
Museq_5	B73	Zm00001eb232610	5	83789689	83799375	Row_10	83791931	83791939	6	6	5487	9687	+	BonnMu-5-B-0313	B-0313	12	other	83792027	88 bp upstream of A from ATG	five_prime_utr	BonnMu0142779
Museq_5	B73	Zm00001eb232610	5	83789689	83799375	Col_24	83791931	83791939	6	5	5487	9687	+	BonnMu-5-B-0313	B-0313	11	other	83792027	88 bp upstream of A from ATG	five_prime_utr	BonnMu0142779
Museq_5	B73	Zm00001eb232610	5	83789689	83799375	Row_18	83792195	83792203	6	6	5487	9687	+	BonnMu-5-B-0501	B-0501	12	other	83792027	168 bp downstream of A from ATG	exon	BonnMu0142780
Museq_5	B73	Zm00001eb232610	5	83789689	83799375	Col_20	83792195	83792203	3	3	5487	9687	+	BonnMu-5-B-0501	B-0501	6	other	83792027	168 bp downstream of A from ATG	exon	BonnMu0142780
Museq_5	B73	Zm00001eb232610	5	83789689	83799375	Row_08	83798344	83798352	11	13	5487	9687	+	BonnMu-5-B-0261	B-0261	24	other	83792027	6317 bp downstream of A from ATG	putative close downstream enhancer	BonnMu0142798
Museq_5	B73	Zm00001eb232610	5	83789689	83799375	Col_20	83798344	83798352	27	21	5487	9687	+	BonnMu-5-B-0261	B-0261	48	Mu1	83792027	6317 bp downstream of A from ATG	putative close downstream enhancer	BonnMu0142798
Museq_6	B73	Zm00001eb232610	5	83789689	83799375	Row_10	83791831	83791839	4	4	5487	9687	+	BonnMu-6-B-0878	B-0878	8	other	83792027	188 bp upstream of A from ATG	five_prime_utr	BonnMu0142781
Museq_6	B73	Zm00001eb232610	5	83789689	83799375	Col_12	83791831	83791839	11	3	5487	9687	+	BonnMu-6-B-0878	B-0878	14	Mu1	83792027	188 bp upstream of A from ATG	five_prime_utr	BonnMu0142781
Museq_6	B73	Zm00001eb232610	5	83789689	83799375	Row_21	83791925	83791933	2	3	5487	9687	+	BonnMu-6-C-0212	C-0212	5	other	83792027	94 bp upstream of A from ATG	five_prime_utr	BonnMu0142784
Museq_6	B73	Zm00001eb232610	5	83789689	83799375	Col_04	83791925	83791933	2	2	5487	9687	+	BonnMu-6-C-0212	C-0212	4	other	83792027	94 bp upstream of A from ATG	five_prime_utr	BonnMu0142784
Museq_6	B73	Zm00001eb232610	5	83789689	83799375	Row_16	83791930	83791938	2	3	5487	9687	+	BonnMu-6-C-0107	C-0107	5	other	83792027	89 bp upstream of A from ATG	five_prime_utr	BonnMu0142782
Museq_6	B73	Zm00001eb232610	5	83789689	83799375	Col_19	83791930	83791938	2	2	5487	9687	+	BonnMu-6-C-0107	C-0107	4	other	83792027	89 bp upstream of A from ATG	five_prime_utr	BonnMu0142782
Museq_6	B73	Zm00001eb232610	5	83789689	83799375	Row_20	83791970	83791978	4	2	5487	9687	+	BonnMu-6-C-0207	C-0207	6	other	83792027	49 bp upstream of A from ATG	five_prime_utr	BonnMu0142783
Museq_6	B73	Zm00001eb232610	5	83789689	83799375	Col_23	83791970	83791978	2	2	5487	9687	+	BonnMu-6-C-0207	C-0207	4	other	83792027	49 bp upstream of A from ATG	five_prime_utr	BonnMu0142783
Museq_7	B73	Zm00001eb232610	5	83789689	83799375	Row_07	83791802	83791810	10	13	5487	9687	+	BonnMu-7-C-0468	C-0468	23	other	83792027	217 bp upstream of A from ATG	five_prime_utr	BonnMu0142787
Museq_7	B73	Zm00001eb232610	5	83789689	83799375	Col_20	83791802	83791810	7	19	5487	9687	+	BonnMu-7-C-0468	C-0468	26	Mu1	83792027	217 bp upstream of A from ATG	five_prime_utr	BonnMu0142787
Museq_7	B73	Zm00001eb232610	5	83789689	83799375	Row_24	83791848	83791856	9	4	5487	9687	+	BonnMu-7-D-0072	D-0072	13	other	83792027	171 bp upstream of A from ATG	five_prime_utr	BonnMu0142789
Museq_7	B73	Zm00001eb232610	5	83789689	83799375	Col_19	83791848	83791856	3	2	5487	9687	+	BonnMu-7-D-0072	D-0072	5	other	83792027	171 bp upstream of A from ATG	five_prime_utr	BonnMu0142789
Museq_7	B73	Zm00001eb232610	5	83789689	83799375	Row_04	83791937	83791945	2	2	5487	9687	+	BonnMu-7-C-0393	C-0393	4	other	83792027	82 bp upstream of A from ATG	five_prime_utr	BonnMu0142785
Museq_7	B73	Zm00001eb232610	5	83789689	83799375	Col_17	83791937	83791945	2	4	5487	9687	+	BonnMu-7-C-0393	C-0393	6	other	83792027	82 bp upstream of A from ATG	five_prime_utr	BonnMu0142785
Museq_7	B73	Zm00001eb232610	5	83789689	83799375	Row_07	83791938	83791946	6	4	5487	9687	+	BonnMu-7-C-0463	C-0463	10	other	83792027	81 bp upstream of A from ATG	five_prime_utr	BonnMu0142786
Museq_7	B73	Zm00001eb232610	5	83789689	83799375	Col_15	83791938	83791946	2	4	5487	9687	+	BonnMu-7-C-0463	C-0463	6	Mu8|MuDR	83792027	81 bp upstream of A from ATG	five_prime_utr	BonnMu0142786
Museq_7	B73	Zm00001eb232610	5	83789689	83799375	Row_17	83791970	83791978	3	2	5487	9687	+	BonnMu-7-C-0702	C-0702	5	other	83792027	49 bp upstream of A from ATG	five_prime_utr	BonnMu0142783
Museq_7	B73	Zm00001eb232610	5	83789689	83799375	Col_14	83791970	83791978	2	2	5487	9687	+	BonnMu-7-C-0702	C-0702	4	other	83792027	49 bp upstream of A from ATG	five_prime_utr	BonnMu0142783
Museq_7	B73	Zm00001eb232610	5	83789689	83799375	Row_08	83791997	83792005	3	32	5487	9687	+	BonnMu-7-C-0494	C-0494	35	Mu1	83792027	22 bp upstream of A from ATG	five_prime_utr	BonnMu0142788
Museq_7	B73	Zm00001eb232610	5	83789689	83799375	Col_22	83791997	83792005	2	43	5487	9687	+	BonnMu-7-C-0494	C-0494	45	other	83792027	22 bp upstream of A from ATG	five_prime_utr	BonnMu0142788
Museq_8	B73	Zm00001eb232610	5	83789689	83799375	Row_12	83791789	83791797	4	2	5487	9687	+	BonnMu-8-D-0364	D-0364	6	other	83792027	230 bp upstream of A from ATG	five_prime_utr	BonnMu0432474
Museq_8	B73	Zm00001eb232610	5	83789689	83799375	Col_23	83791789	83791797	8	7	5487	9687	+	BonnMu-8-D-0364	D-0364	15	other	83792027	230 bp upstream of A from ATG	five_prime_utr	BonnMu0432474
Museq_8	B73	Zm00001eb232610	5	83789689	83799375	Row_13	83791879	83791887	2	2	5487	9687	+	BonnMu-8-D-0376	D-0376	4	other	83792027	140 bp upstream of A from ATG	five_prime_utr	BonnMu0432478
Museq_8	B73	Zm00001eb232610	5	83789689	83799375	Col_11	83791879	83791887	2	2	5487	9687	+	BonnMu-8-D-0376	D-0376	4	other	83792027	140 bp upstream of A from ATG	five_prime_utr	BonnMu0432478
Museq_8	B73	Zm00001eb232610	5	83789689	83799375	Row_13	83791943	83791951	2	2	5487	9687	+	BonnMu-8-D-0380	D-0380	4	other	83792027	76 bp upstream of A from ATG	five_prime_utr	BonnMu0432480
Museq_8	B73	Zm00001eb232610	5	83789689	83799375	Col_15	83791943	83791951	2	2	5487	9687	+	BonnMu-8-D-0380	D-0380	4	other	83792027	76 bp upstream of A from ATG	five_prime_utr	BonnMu0432480
Museq_8	B73	Zm00001eb232610	5	83789689	83799375	Row_14	83791950	83791958	2	2	5487	9687	+	BonnMu-8-D-0400	D-0400	4	other	83792027	69 bp upstream of A from ATG	five_prime_utr	BonnMu0432481
Museq_8	B73	Zm00001eb232610	5	83789689	83799375	Col_11	83791950	83791958	2	2	5487	9687	+	BonnMu-8-D-0400	D-0400	4	other	83792027	69 bp upstream of A from ATG	five_prime_utr	BonnMu0432481
Museq_DK105_EP1_1	DK105	Zm00001eb232610	5	83789689	83799375	Row_09	83791874	83791882	2	16	5487	9687	+	BonnMu-9-G-0194	G-0194	18	other	83792027	145 bp upstream of A from ATG	five_prime_utr	BonnMu0432477
Museq_DK105_EP1_1	DK105	Zm00001eb232610	5	83789689	83799375	Col_02	83791874	83791882	8	17	5487	9687	+	BonnMu-9-G-0194	G-0194	25	other	83792027	145 bp upstream of A from ATG	five_prime_utr	BonnMu0432477
Museq_DK105_EP1_1	EP1	Zm00001eb232610	5	83789689	83799375	Row_23	83791934	83791942	39	94	5487	9687	+	BonnMu-9-H-0078	H-0078	133	other	83792027	85 bp upstream of A from ATG	five_prime_utr	BonnMu0432479
Museq_DK105_EP1_1	EP1	Zm00001eb232610	5	83789689	83799375	Col_12	83791934	83791942	91	109	5487	9687	+	BonnMu-9-H-0078	H-0078	200	Mu1	83792027	85 bp upstream of A from ATG	five_prime_utr	BonnMu0432479
Museq_EP1_2	EP1	Zm00001eb232610	5	83789689	83799375	Row_23	83796764	83796772	9	10	5487	9687	+	BonnMu-10-H-0644	H-0644	19	other	83792027	4737 bp downstream of A from ATG	exon	BonnMu0432486
Museq_EP1_2	EP1	Zm00001eb232610	5	83789689	83799375	Col_02	83796764	83796772	3	3	5487	9687	+	BonnMu-10-H-0644	H-0644	6	other	83792027	4737 bp downstream of A from ATG	exon	BonnMu0432486
Museq_F7_1	F7	Zm00001eb232610	5	83789689	83799375	Row_05	83791847	83791855	14	44	5487	9687	+	BonnMu-F7-1-F-0106	F-0106	58	Mu8|MuDR	83792027	172 bp upstream of A from ATG	five_prime_utr	BonnMu0432475
Museq_F7_1	F7	Zm00001eb232610	5	83789689	83799375	Col_10	83791847	83791855	53	34	5487	9687	+	BonnMu-F7-1-F-0106	F-0106	87	Mu1	83792027	172 bp upstream of A from ATG	five_prime_utr	BonnMu0432475
Museq_F7_1	F7	Zm00001eb232610	5	83789689	83799375	Row_12	83796411	83796419	37	30	5487	9687	+	BonnMu-F7-1-F-0287	F-0287	67	other	83792027	4384 bp downstream of A from ATG	exon	BonnMu0432484
Museq_F7_1	F7	Zm00001eb232610	5	83789689	83799375	Col_23	83796411	83796419	39	29	5487	9687	+	BonnMu-F7-1-F-0287	F-0287	68	Mu1	83792027	4384 bp downstream of A from ATG	exon	BonnMu0432484
Museq_F7_1	F7	Zm00001eb232610	5	83789689	83799375	Row_21	83796947	83796955	8	5	5487	9687	+	BonnMu-F7-1-F-0489	F-0489	13	Mu8|MuDR	83792027	4920 bp downstream of A from ATG	exon	BonnMu0432487
Museq_F7_1	F7	Zm00001eb232610	5	83789689	83799375	Col_09	83796947	83796955	5	3	5487	9687	+	BonnMu-F7-1-F-0489	F-0489	8	other	83792027	4920 bp downstream of A from ATG	exon	BonnMu0432487
Museq_F7_2	F7	Zm00001eb232610	5	83789689	83799375	Row_03	83791847	83791855	17	24	5487	9687	+	BonnMu-F7-2-F-0638	F-0638	41	other	83792027	172 bp upstream of A from ATG	five_prime_utr	BonnMu0432475
Museq_F7_2	F7	Zm00001eb232610	5	83789689	83799375	Col_14	83791847	83791855	38	57	5487	9687	+	BonnMu-F7-2-F-0638	F-0638	95	Mu1	83792027	172 bp upstream of A from ATG	five_prime_utr	BonnMu0432475
Museq_F7_2	F7	Zm00001eb232610	5	83789689	83799375	Row_14	83791857	83791865	7	2	5487	9687	+	BonnMu-F7-2-F-0906	F-0906	9	Mu8|MuDR	83792027	162 bp upstream of A from ATG	five_prime_utr	BonnMu0432476
Museq_F7_2	F7	Zm00001eb232610	5	83789689	83799375	Col_18	83791857	83791865	16	9	5487	9687	+	BonnMu-F7-2-F-0906	F-0906	25	Mu8|MuDR	83792027	162 bp upstream of A from ATG	five_prime_utr	BonnMu0432476
Museq_F7_2	F7	Zm00001eb232610	5	83789689	83799375	Row_24	83792747	83792755	3	3	5487	9687	+	BonnMu-F7-2-F-1146	F-1146	6	other	83792027	720 bp downstream of A from ATG	intron	BonnMu0432482
Museq_F7_2	F7	Zm00001eb232610	5	83789689	83799375	Col_18	83792747	83792755	9	8	5487	9687	+	BonnMu-F7-2-F-1146	F-1146	17	other	83792027	720 bp downstream of A from ATG	intron	BonnMu0432482
Museq_F7_3	F7	Zm00001eb232610	5	83789689	83799375	Row_17	83791874	83791882	2	4	5487	9687	+	BonnMu-F7-3-F-1538	F-1538	6	Mu8|MuDR	83792027	145 bp upstream of A from ATG	five_prime_utr	BonnMu0432477
Museq_F7_3	F7	Zm00001eb232610	5	83789689	83799375	Col_02	83791874	83791882	6	22	5487	9687	+	BonnMu-F7-3-F-1538	F-1538	28	other	83792027	145 bp upstream of A from ATG	five_prime_utr	BonnMu0432477
Museq_F7_3	F7	Zm00001eb232610	5	83789689	83799375	Row_17	83799053	83799061	3	9	5487	9687	+	BonnMu-F7-3-F-1542	F-1542	12	other	83792027	7026 bp downstream of A from ATG	putative close downstream enhancer	BonnMu0432488
Museq_F7_3	F7	Zm00001eb232610	5	83789689	83799375	Col_06	83799053	83799061	12	3	5487	9687	+	BonnMu-F7-3-F-1542	F-1542	15	other	83792027	7026 bp downstream of A from ATG	putative close downstream enhancer	BonnMu0432488
Museq_F7_4	F7	Zm00001eb232610	5	83789689	83799375	Row_05	83793471	83793479	13	2	5487	9687	+	BonnMu-F7-4-F-1828	F-1828	15	Mu1	83792027	1444 bp downstream of A from ATG	exon	BonnMu0432483
Museq_F7_4	F7	Zm00001eb232610	5	83789689	83799375	Col_04	83793471	83793479	4	2	5487	9687	+	BonnMu-F7-4-F-1828	F-1828	6	other	83792027	1444 bp downstream of A from ATG	exon	BonnMu0432483
Museq_F7_4	F7	Zm00001eb232610	5	83789689	83799375	Row_17	83796710	83796718	46	30	5487	9687	+	BonnMu-F7-4-F-2130	F-2130	76	other	83792027	4683 bp downstream of A from ATG	exon	BonnMu0432485
Museq_F7_4	F7	Zm00001eb232610	5	83789689	83799375	Col_18	83796710	83796718	102	58	5487	9687	+	BonnMu-F7-4-F-2130	F-2130	160	Mu1	83792027	4683 bp downstream of A from ATG	exon	BonnMu0432485
Museq_1	B73	Zm00001eb232620	5	83795348	83801293	Row_02	83796547	83796555	5	2	1746	5946	+	BonnMu-1-A-0048	A-0048	7	other	83797510	955 bp upstream of A from ATG	promoterProx	BonnMu0142772
Museq_1	B73	Zm00001eb232620	5	83795348	83801293	Col_24	83796547	83796555	6	6	1746	5946	+	BonnMu-1-A-0048	A-0048	12	other	83797510	955 bp upstream of A from ATG	promoterProx	BonnMu0142772
Museq_2	B73	Zm00001eb232620	5	83795348	83801293	Row_08	83796447	83796455	6	2	1746	5946	+	BonnMu-2-A-0750	A-0750	8	other	83797510	1055 bp upstream of A from ATG	promoterProx	BonnMu0142776
Museq_2	B73	Zm00001eb232620	5	83795348	83801293	Col_06	83796447	83796455	5	4	1746	5946	+	BonnMu-2-A-0750	A-0750	9	other	83797510	1055 bp upstream of A from ATG	promoterProx	BonnMu0142776
Museq_2	B73	Zm00001eb232620	5	83795348	83801293	Row_05	83796493	83796501	3	3	1746	5946	+	BonnMu-2-A-0688	A-0688	6	other	83797510	1009 bp upstream of A from ATG	promoterProx	BonnMu0142773
Museq_2	B73	Zm00001eb232620	5	83795348	83801293	Col_16	83796493	83796501	3	6	1746	5946	+	BonnMu-2-A-0688	A-0688	9	other	83797510	1009 bp upstream of A from ATG	promoterProx	BonnMu0142773
Museq_2	B73	Zm00001eb232620	5	83795348	83801293	Row_18	83800969	83800977	4	9	1746	5946	+	BonnMu-2-A-1006	A-1006	13	Mu1	83797510	3459 bp downstream of A from ATG	putative close downstream enhancer	BonnMu0142800
Museq_2	B73	Zm00001eb232620	5	83795348	83801293	Col_22	83800969	83800977	13	13	1746	5946	+	BonnMu-2-A-1006	A-1006	26	other	83797510	3459 bp downstream of A from ATG	putative close downstream enhancer	BonnMu0142800
Museq_5	B73	Zm00001eb232620	5	83795348	83801293	Row_08	83798344	83798352	11	13	1746	5946	+	BonnMu-5-B-0261	B-0261	24	other	83797510	834 bp downstream of A from ATG	exon	BonnMu0142798
Museq_5	B73	Zm00001eb232620	5	83795348	83801293	Col_20	83798344	83798352	27	21	1746	5946	+	BonnMu-5-B-0261	B-0261	48	Mu1	83797510	834 bp downstream of A from ATG	exon	BonnMu0142798
Museq_EP1_2	EP1	Zm00001eb232620	5	83795348	83801293	Row_23	83796764	83796772	9	10	1746	5946	+	BonnMu-10-H-0644	H-0644	19	other	83797510	738 bp upstream of A from ATG	promoterProx	BonnMu0432486
Museq_EP1_2	EP1	Zm00001eb232620	5	83795348	83801293	Col_02	83796764	83796772	3	3	1746	5946	+	BonnMu-10-H-0644	H-0644	6	other	83797510	738 bp upstream of A from ATG	promoterProx	BonnMu0432486
Museq_F7_1	F7	Zm00001eb232620	5	83795348	83801293	Row_12	83796411	83796419	37	30	1746	5946	+	BonnMu-F7-1-F-0287	F-0287	67	other	83797510	1091 bp upstream of A from ATG	promoterProx	BonnMu0432484
Museq_F7_1	F7	Zm00001eb232620	5	83795348	83801293	Col_23	83796411	83796419	39	29	1746	5946	+	BonnMu-F7-1-F-0287	F-0287	68	Mu1	83797510	1091 bp upstream of A from ATG	promoterProx	BonnMu0432484
Museq_F7_1	F7	Zm00001eb232620	5	83795348	83801293	Row_21	83796947	83796955	8	5	1746	5946	+	BonnMu-F7-1-F-0489	F-0489	13	Mu8|MuDR	83797510	555 bp upstream of A from ATG	promoterProx	BonnMu0432487
Museq_F7_1	F7	Zm00001eb232620	5	83795348	83801293	Col_09	83796947	83796955	5	3	1746	5946	+	BonnMu-F7-1-F-0489	F-0489	8	other	83797510	555 bp upstream of A from ATG	promoterProx	BonnMu0432487
Museq_F7_3	F7	Zm00001eb232620	5	83795348	83801293	Row_17	83799053	83799061	3	9	1746	5946	+	BonnMu-F7-3-F-1542	F-1542	12	other	83797510	1543 bp downstream of A from ATG	three_prime_utr	BonnMu0432488
Museq_F7_3	F7	Zm00001eb232620	5	83795348	83801293	Col_06	83799053	83799061	12	3	1746	5946	+	BonnMu-F7-3-F-1542	F-1542	15	other	83797510	1543 bp downstream of A from ATG	three_prime_utr	BonnMu0432488
Museq_F7_4	F7	Zm00001eb232620	5	83795348	83801293	Row_17	83796710	83796718	46	30	1746	5946	+	BonnMu-F7-4-F-2130	F-2130	76	other	83797510	792 bp upstream of A from ATG	promoterProx	BonnMu0432485
Museq_F7_4	F7	Zm00001eb232620	5	83795348	83801293	Col_18	83796710	83796718	102	58	1746	5946	+	BonnMu-F7-4-F-2130	F-2130	160	Mu1	83797510	792 bp upstream of A from ATG	promoterProx	BonnMu0432485
Museq_2	B73	Zm00001eb232630	5	83798829	83803640	Row_18	83800969	83800977	4	9	612	4812	-	BonnMu-2-A-1006	A-1006	13	Mu1	83801540	563 bp downstream of A from ATG	exon	BonnMu0142800
Museq_2	B73	Zm00001eb232630	5	83798829	83803640	Col_22	83800969	83800977	13	13	612	4812	-	BonnMu-2-A-1006	A-1006	26	other	83801540	563 bp downstream of A from ATG	exon	BonnMu0142800
Museq_EP1_2	EP1	Zm00001eb232630	5	83798829	83803640	Row_16	83802882	83802890	51	3	612	4812	-	BonnMu-10-H-0478	H-0478	54	other	83801540	1342 bp upstream of A from ATG	promoterProx	BonnMu0432489
Museq_EP1_2	EP1	Zm00001eb232630	5	83798829	83803640	Col_04	83802882	83802890	5	3	612	4812	-	BonnMu-10-H-0478	H-0478	8	Mu8|MuDR	83801540	1342 bp upstream of A from ATG	promoterProx	BonnMu0432489
Museq_F7_3	F7	Zm00001eb232630	5	83798829	83803640	Row_17	83799053	83799061	3	9	612	4812	-	BonnMu-F7-3-F-1542	F-1542	12	other	83801540	2479 bp downstream of A from ATG	putative close downstream enhancer	BonnMu0432488
Museq_F7_3	F7	Zm00001eb232630	5	83798829	83803640	Col_06	83799053	83799061	12	3	612	4812	-	BonnMu-F7-3-F-1542	F-1542	15	other	83801540	2479 bp downstream of A from ATG	putative close downstream enhancer	BonnMu0432488
Museq_2	B73	Zm00001eb232640	5	83884063	83893011	Row_20	83890594	83890602	12	13	4749	8949	-	BonnMu-2-A-1056	A-1056	25	Mu8|MuDR	83890721	119 bp downstream of A from ATG	intron	BonnMu0142801
Museq_2	B73	Zm00001eb232640	5	83884063	83893011	Col_24	83890594	83890602	12	3	4749	8949	-	BonnMu-2-A-1056	A-1056	15	Mu8|MuDR	83890721	119 bp downstream of A from ATG	intron	BonnMu0142801
Museq_6	B73	Zm00001eb232640	5	83884063	83893011	Row_04	83890325	83890333	2	14	4749	8949	-	BonnMu-6-B-0731	B-0731	16	other	83890721	388 bp downstream of A from ATG	exon	BonnMu0142803
Museq_6	B73	Zm00001eb232640	5	83884063	83893011	Col_09	83890325	83890333	5	7	4749	8949	-	BonnMu-6-B-0731	B-0731	12	other	83890721	388 bp downstream of A from ATG	exon	BonnMu0142803
Museq_6	B73	Zm00001eb232640	5	83884063	83893011	Row_06	83890819	83890827	5	2	4749	8949	-	BonnMu-6-B-0790	B-0790	7	other	83890721	98 bp upstream of A from ATG	five_prime_utr	BonnMu0142805
Museq_6	B73	Zm00001eb232640	5	83884063	83893011	Col_20	83890819	83890827	9	8	4749	8949	-	BonnMu-6-B-0790	B-0790	17	Mu8|MuDR	83890721	98 bp upstream of A from ATG	five_prime_utr	BonnMu0142805
Museq_6	B73	Zm00001eb232640	5	83884063	83893011	Row_09	83890848	83890856	6	4	4749	8949	-	BonnMu-6-B-0856	B-0856	10	Mu1	83890721	127 bp upstream of A from ATG	five_prime_utr	BonnMu0142806
Museq_6	B73	Zm00001eb232640	5	83884063	83893011	Col_14	83890848	83890856	8	5	4749	8949	-	BonnMu-6-B-0856	B-0856	13	other	83890721	127 bp upstream of A from ATG	five_prime_utr	BonnMu0142806
Museq_6	B73	Zm00001eb232640	5	83884063	83893011	Row_01	83890860	83890868	4	2	4749	8949	-	BonnMu-6-B-0652	B-0652	6	other	83890721	139 bp upstream of A from ATG	five_prime_utr	BonnMu0142802
Museq_6	B73	Zm00001eb232640	5	83884063	83893011	Col_02	83890860	83890868	6	2	4749	8949	-	BonnMu-6-B-0652	B-0652	8	other	83890721	139 bp upstream of A from ATG	five_prime_utr	BonnMu0142802
Museq_6	B73	Zm00001eb232640	5	83884063	83893011	Row_06	83890893	83890901	4	9	4749	8949	-	BonnMu-6-B-0773	B-0773	13	other	83890721	172 bp upstream of A from ATG	five_prime_utr	BonnMu0142804
Museq_6	B73	Zm00001eb232640	5	83884063	83893011	Col_03	83890893	83890901	9	6	4749	8949	-	BonnMu-6-B-0773	B-0773	15	other	83890721	172 bp upstream of A from ATG	five_prime_utr	BonnMu0142804
Museq_8	B73	Zm00001eb232640	5	83884063	83893011	Row_23	83890528	83890536	7	4	4749	8949	-	BonnMu-8-D-0613	D-0613	11	other	83890721	185 bp downstream of A from ATG	intron	BonnMu0432494
Museq_8	B73	Zm00001eb232640	5	83884063	83893011	Col_08	83890528	83890536	2	4	4749	8949	-	BonnMu-8-D-0613	D-0613	6	other	83890721	185 bp downstream of A from ATG	intron	BonnMu0432494
Museq_DK105_EP1_1	DK105	Zm00001eb232640	5	83884063	83893011	Row_13	83889941	83889949	28	30	4749	8949	-	BonnMu-9-G-0312	G-0312	58	other	83890721	772 bp downstream of A from ATG	intron	BonnMu0432490
Museq_DK105_EP1_1	DK105	Zm00001eb232640	5	83884063	83893011	Col_24	83889941	83889949	22	20	4749	8949	-	BonnMu-9-G-0312	G-0312	42	other	83890721	772 bp downstream of A from ATG	intron	BonnMu0432490
Museq_DK105_EP1_1	EP1	Zm00001eb232640	5	83884063	83893011	Row_20	83890821	83890829	5	2	4749	8949	-	BonnMu-9-H-0008	H-0008	7	Mu8|MuDR	83890721	100 bp upstream of A from ATG	five_prime_utr	BonnMu0432498
Museq_DK105_EP1_1	EP1	Zm00001eb232640	5	83884063	83893011	Col_14	83890821	83890829	8	2	4749	8949	-	BonnMu-9-H-0008	H-0008	10	other	83890721	100 bp upstream of A from ATG	five_prime_utr	BonnMu0432498
Museq_DK105_EP1_1	DK105	Zm00001eb232640	5	83884063	83893011	Row_07	83890908	83890916	2	16	4749	8949	-	BonnMu-9-G-0168	G-0168	18	Mu1	83890721	187 bp upstream of A from ATG	promoterCore	BonnMu0432500
Museq_DK105_EP1_1	DK105	Zm00001eb232640	5	83884063	83893011	Col_24	83890908	83890916	4	6	4749	8949	-	BonnMu-9-G-0168	G-0168	10	other	83890721	187 bp upstream of A from ATG	promoterCore	BonnMu0432500
Museq_EP1_2	EP1	Zm00001eb232640	5	83884063	83893011	Row_04	83890804	83890812	10	4	4749	8949	-	BonnMu-10-H-0196	H-0196	14	Mu1	83890721	83 bp upstream of A from ATG	five_prime_utr	BonnMu0432496
Museq_EP1_2	EP1	Zm00001eb232640	5	83884063	83893011	Col_10	83890804	83890812	8	11	4749	8949	-	BonnMu-10-H-0196	H-0196	19	other	83890721	83 bp upstream of A from ATG	five_prime_utr	BonnMu0432496
Museq_F7_3	F7	Zm00001eb232640	5	83884063	83893011	Row_23	83890246	83890254	4	3	4749	8949	-	BonnMu-F7-3-F-1691	F-1691	7	other	83890721	467 bp downstream of A from ATG	intron	BonnMu0432491
Museq_F7_3	F7	Zm00001eb232640	5	83884063	83893011	Col_11	83890246	83890254	3	2	4749	8949	-	BonnMu-F7-3-F-1691	F-1691	5	other	83890721	467 bp downstream of A from ATG	intron	BonnMu0432491
Museq_F7_3	F7	Zm00001eb232640	5	83884063	83893011	Row_20	83890258	83890266	3	4	4749	8949	-	BonnMu-F7-3-F-1613	F-1613	7	other	83890721	455 bp downstream of A from ATG	intron	BonnMu0432492
Museq_F7_3	F7	Zm00001eb232640	5	83884063	83893011	Col_05	83890258	83890266	2	2	4749	8949	-	BonnMu-F7-3-F-1613	F-1613	4	other	83890721	455 bp downstream of A from ATG	intron	BonnMu0432492
Museq_F7_3	F7	Zm00001eb232640	5	83884063	83893011	Row_19	83890805	83890813	9	6	4749	8949	-	BonnMu-F7-3-F-1593	F-1593	15	other	83890721	84 bp upstream of A from ATG	five_prime_utr	BonnMu0432497
Museq_F7_3	F7	Zm00001eb232640	5	83884063	83893011	Col_09	83890805	83890813	13	6	4749	8949	-	BonnMu-F7-3-F-1593	F-1593	19	other	83890721	84 bp upstream of A from ATG	five_prime_utr	BonnMu0432497
Museq_F7_4	F7	Zm00001eb232640	5	83884063	83893011	Row_16	83890478	83890486	8	5	4749	8949	-	BonnMu-F7-4-F-2109	F-2109	13	other	83890721	235 bp downstream of A from ATG	exon	BonnMu0432493
Museq_F7_4	F7	Zm00001eb232640	5	83884063	83893011	Col_21	83890478	83890486	3	7	4749	8949	-	BonnMu-F7-4-F-2109	F-2109	10	Mu8|MuDR	83890721	235 bp downstream of A from ATG	exon	BonnMu0432493
Museq_F7_4	F7	Zm00001eb232640	5	83884063	83893011	Row_14	83890801	83890809	4	3	4749	8949	-	BonnMu-F7-4-F-2042	F-2042	7	other	83890721	80 bp upstream of A from ATG	five_prime_utr	BonnMu0432495
Museq_F7_4	F7	Zm00001eb232640	5	83884063	83893011	Col_02	83890801	83890809	8	11	4749	8949	-	BonnMu-F7-4-F-2042	F-2042	19	other	83890721	80 bp upstream of A from ATG	five_prime_utr	BonnMu0432495
Museq_F7_4	F7	Zm00001eb232640	5	83884063	83893011	Row_17	83890849	83890857	7	5	4749	8949	-	BonnMu-F7-4-F-2135	F-2135	12	other	83890721	128 bp upstream of A from ATG	five_prime_utr	BonnMu0432499
Museq_F7_4	F7	Zm00001eb232640	5	83884063	83893011	Col_23	83890849	83890857	10	6	4749	8949	-	BonnMu-F7-4-F-2135	F-2135	16	Mu8|MuDR	83890721	128 bp upstream of A from ATG	five_prime_utr	BonnMu0432499
Museq_1	B73	Zm00001eb232660	5	84030653	84052683	Row_16	84050386	84050394	3	6	17831	22031	-	BonnMu-1-A-0374	A-0374	9	other	84050390	unclear CDS; e.g. non coding gene	exon	BonnMu0142814
Museq_1	B73	Zm00001eb232660	5	84030653	84052683	Col_14	84050386	84050394	3	8	17831	22031	-	BonnMu-1-A-0374	A-0374	11	other	84050390	unclear CDS; e.g. non coding gene	exon	BonnMu0142814
Museq_1	B73	Zm00001eb232660	5	84030653	84052683	Row_10	84050466	84050474	4	3	17831	22031	-	BonnMu-1-A-0240	A-0240	7	other	84050390	76 bp upstream of A from ATG	five_prime_utr	BonnMu0142813
Museq_1	B73	Zm00001eb232660	5	84030653	84052683	Col_24	84050466	84050474	5	9	17831	22031	-	BonnMu-1-A-0240	A-0240	14	Mu8|MuDR	84050390	76 bp upstream of A from ATG	five_prime_utr	BonnMu0142813
Museq_1	B73	Zm00001eb232660	5	84030653	84052683	Row_21	84050476	84050484	7	9	17831	22031	-	BonnMu-1-A-0486	A-0486	16	other	84050390	86 bp upstream of A from ATG	five_prime_utr	BonnMu0142815
Museq_1	B73	Zm00001eb232660	5	84030653	84052683	Col_06	84050476	84050484	10	4	17831	22031	-	BonnMu-1-A-0486	A-0486	14	Mu1	84050390	86 bp upstream of A from ATG	five_prime_utr	BonnMu0142815
Museq_2	B73	Zm00001eb232660	5	84030653	84052683	Row_01	84050386	84050394	8	3	17831	22031	-	BonnMu-2-A-0598	A-0598	11	other	84050390	unclear CDS; e.g. non coding gene	exon	BonnMu0142814
Museq_2	B73	Zm00001eb232660	5	84030653	84052683	Col_22	84050386	84050394	7	8	17831	22031	-	BonnMu-2-A-0598	A-0598	15	Mu1	84050390	unclear CDS; e.g. non coding gene	exon	BonnMu0142814
Museq_2	B73	Zm00001eb232660	5	84030653	84052683	Row_11	84050404	84050412	2	2	17831	22031	-	BonnMu-2-A-0831	A-0831	4	Mu8|MuDR	84050390	14 bp upstream of A from ATG	five_prime_utr	BonnMu0142816
Museq_2	B73	Zm00001eb232660	5	84030653	84052683	Col_15	84050404	84050412	9	7	17831	22031	-	BonnMu-2-A-0831	A-0831	16	other	84050390	14 bp upstream of A from ATG	five_prime_utr	BonnMu0142816
Museq_3	Co125	Zm00001eb232660	5	84030653	84052683	Row_17	84050362	84050370	46	33	17831	22031	-	BonnMu-3-E-0394	E-0394	79	other	84050390	20 bp downstream of A from ATG	exon	BonnMu0142817
Museq_3	Co125	Zm00001eb232660	5	84030653	84052683	Col_10	84050362	84050370	30	29	17831	22031	-	BonnMu-3-E-0394	E-0394	59	other	84050390	20 bp downstream of A from ATG	exon	BonnMu0142817
Museq_3	Co125	Zm00001eb232660	5	84030653	84052683	Row_20	84050462	84050470	3	2	17831	22031	-	BonnMu-3-E-0461	E-0461	5	other	84050390	72 bp upstream of A from ATG	five_prime_utr	BonnMu0142818
Museq_3	Co125	Zm00001eb232660	5	84030653	84052683	Col_05	84050462	84050470	4	4	17831	22031	-	BonnMu-3-E-0461	E-0461	8	other	84050390	72 bp upstream of A from ATG	five_prime_utr	BonnMu0142818
Museq_4	B73	Zm00001eb232660	5	84030653	84052683	Row_04	84050404	84050412	4	3	17831	22031	-	BonnMu-4-A-1242	A-1242	7	other	84050390	14 bp upstream of A from ATG	five_prime_utr	BonnMu0142816
Museq_4	B73	Zm00001eb232660	5	84030653	84052683	Col_18	84050404	84050412	5	2	17831	22031	-	BonnMu-4-A-1242	A-1242	7	other	84050390	14 bp upstream of A from ATG	five_prime_utr	BonnMu0142816
Museq_4	B73	Zm00001eb232660	5	84030653	84052683	Row_10	84050486	84050494	8	12	17831	22031	-	BonnMu-4-A-1374	A-1374	20	other	84050390	96 bp upstream of A from ATG	five_prime_utr	BonnMu0142819
Museq_4	B73	Zm00001eb232660	5	84030653	84052683	Col_06	84050486	84050494	8	2	17831	22031	-	BonnMu-4-A-1374	A-1374	10	other	84050390	96 bp upstream of A from ATG	five_prime_utr	BonnMu0142819
Museq_4	B73	Zm00001eb232660	5	84030653	84052683	Row_24	84050498	84050506	4	4	17831	22031	-	BonnMu-4-B-0056	B-0056	8	other	84050390	108 bp upstream of A from ATG	five_prime_utr	BonnMu0142820
Museq_4	B73	Zm00001eb232660	5	84030653	84052683	Col_07	84050498	84050506	3	2	17831	22031	-	BonnMu-4-B-0056	B-0056	5	other	84050390	108 bp upstream of A from ATG	five_prime_utr	BonnMu0142820
Museq_5	B73	Zm00001eb232660	5	84030653	84052683	Row_14	84050404	84050412	3	3	17831	22031	-	BonnMu-5-B-0398	B-0398	6	other	84050390	14 bp upstream of A from ATG	five_prime_utr	BonnMu0142816
Museq_5	B73	Zm00001eb232660	5	84030653	84052683	Col_13	84050404	84050412	9	6	17831	22031	-	BonnMu-5-B-0398	B-0398	15	other	84050390	14 bp upstream of A from ATG	five_prime_utr	BonnMu0142816
Museq_6	B73	Zm00001eb232660	5	84030653	84052683	Row_01	84039623	84039631	13	6	17831	22031	-	BonnMu-6-B-0669	B-0669	19	other	84050390	10759 bp downstream of A from ATG	intron	BonnMu0142821
Museq_6	B73	Zm00001eb232660	5	84030653	84052683	Col_19	84039623	84039631	11	9	17831	22031	-	BonnMu-6-B-0669	B-0669	20	other	84050390	10759 bp downstream of A from ATG	intron	BonnMu0142821
Museq_6	B73	Zm00001eb232660	5	84030653	84052683	Row_02	84050452	84050460	3	3	17831	22031	-	BonnMu-6-B-0693	B-0693	6	other	84050390	62 bp upstream of A from ATG	five_prime_utr	BonnMu0142822
Museq_6	B73	Zm00001eb232660	5	84030653	84052683	Col_19	84050452	84050460	5	5	17831	22031	-	BonnMu-6-B-0693	B-0693	10	Mu1	84050390	62 bp upstream of A from ATG	five_prime_utr	BonnMu0142822
Museq_8	B73	Zm00001eb232660	5	84030653	84052683	Row_03	84050466	84050474	2	9	17831	22031	-	BonnMu-8-D-0137	D-0137	11	other	84050390	76 bp upstream of A from ATG	five_prime_utr	BonnMu0142813
Museq_8	B73	Zm00001eb232660	5	84030653	84052683	Col_12	84050466	84050474	3	10	17831	22031	-	BonnMu-8-D-0137	D-0137	13	other	84050390	76 bp upstream of A from ATG	five_prime_utr	BonnMu0142813
Museq_DK105_EP1_1	DK105	Zm00001eb232660	5	84030653	84052683	Row_07	84050257	84050265	3	24	17831	22031	-	BonnMu-9-G-0159	G-0159	27	other	84050390	125 bp downstream of A from ATG	intron	BonnMu0432502
Museq_DK105_EP1_1	DK105	Zm00001eb232660	5	84030653	84052683	Col_15	84050257	84050265	10	5	17831	22031	-	BonnMu-9-G-0159	G-0159	15	other	84050390	125 bp downstream of A from ATG	intron	BonnMu0432502
Museq_DK105_EP1_1	DK105	Zm00001eb232660	5	84030653	84052683	Row_19	84050404	84050412	28	12	17831	22031	-	BonnMu-9-G-0455	G-0455	40	Mu1	84050390	14 bp upstream of A from ATG	five_prime_utr	BonnMu0142816
Museq_DK105_EP1_1	DK105	Zm00001eb232660	5	84030653	84052683	Col_23	84050404	84050412	61	25	17831	22031	-	BonnMu-9-G-0455	G-0455	86	Mu1	84050390	14 bp upstream of A from ATG	five_prime_utr	BonnMu0142816
Museq_EP1_2	EP1	Zm00001eb232660	5	84030653	84052683	Row_09	84050452	84050460	18	16	17831	22031	-	BonnMu-10-H-0313	H-0313	34	other	84050390	62 bp upstream of A from ATG	five_prime_utr	BonnMu0142822
Museq_EP1_2	EP1	Zm00001eb232660	5	84030653	84052683	Col_07	84050452	84050460	3	5	17831	22031	-	BonnMu-10-H-0313	H-0313	8	other	84050390	62 bp upstream of A from ATG	five_prime_utr	BonnMu0142822
Museq_F7_2	F7	Zm00001eb232660	5	84030653	84052683	Row_22	84049868	84049876	5	13	17831	22031	-	BonnMu-F7-2-F-1086	F-1086	18	other	84050390	514 bp downstream of A from ATG	exon	BonnMu0432501
Museq_F7_2	F7	Zm00001eb232660	5	84030653	84052683	Col_06	84049868	84049876	8	14	17831	22031	-	BonnMu-F7-2-F-1086	F-1086	22	other	84050390	514 bp downstream of A from ATG	exon	BonnMu0432501
Museq_F7_2	F7	Zm00001eb232660	5	84030653	84052683	Row_22	84050358	84050366	10	9	17831	22031	-	BonnMu-F7-2-F-1082	F-1082	19	other	84050390	24 bp downstream of A from ATG	exon	BonnMu0432503
Museq_F7_2	F7	Zm00001eb232660	5	84030653	84052683	Col_02	84050358	84050366	3	13	17831	22031	-	BonnMu-F7-2-F-1082	F-1082	16	Mu8|MuDR	84050390	24 bp downstream of A from ATG	exon	BonnMu0432503
Museq_F7_2	F7	Zm00001eb232660	5	84030653	84052683	Row_22	84050460	84050468	8	11	17831	22031	-	BonnMu-F7-2-F-1095	F-1095	19	other	84050390	70 bp upstream of A from ATG	five_prime_utr	BonnMu0432506
Museq_F7_2	F7	Zm00001eb232660	5	84030653	84052683	Col_15	84050460	84050468	13	4	17831	22031	-	BonnMu-F7-2-F-1095	F-1095	17	other	84050390	70 bp upstream of A from ATG	five_prime_utr	BonnMu0432506
Museq_F7_2	F7	Zm00001eb232660	5	84030653	84052683	Row_22	84050461	84050469	8	8	17831	22031	-	BonnMu-F7-2-F-1081	F-1081	16	other	84050390	71 bp upstream of A from ATG	five_prime_utr	BonnMu0432507
Museq_F7_2	F7	Zm00001eb232660	5	84030653	84052683	Col_01	84050461	84050469	14	8	17831	22031	-	BonnMu-F7-2-F-1081	F-1081	22	other	84050390	71 bp upstream of A from ATG	five_prime_utr	BonnMu0432507
Museq_F7_2	F7	Zm00001eb232660	5	84030653	84052683	Row_22	84050542	84050550	2	2	17831	22031	-	BonnMu-F7-2-F-1081	F-1081	4	other	84050390	152 bp upstream of A from ATG	five_prime_utr	BonnMu0432510
Museq_F7_2	F7	Zm00001eb232660	5	84030653	84052683	Col_01	84050542	84050550	3	2	17831	22031	-	BonnMu-F7-2-F-1081	F-1081	5	Mu8|MuDR	84050390	152 bp upstream of A from ATG	five_prime_utr	BonnMu0432510
Museq_F7_3	F7	Zm00001eb232660	5	84030653	84052683	Row_06	84050452	84050460	28	17	17831	22031	-	BonnMu-F7-3-F-1291	F-1291	45	Mu1	84050390	62 bp upstream of A from ATG	five_prime_utr	BonnMu0142822
Museq_F7_3	F7	Zm00001eb232660	5	84030653	84052683	Col_19	84050452	84050460	47	21	17831	22031	-	BonnMu-F7-3-F-1291	F-1291	68	Mu8|MuDR	84050390	62 bp upstream of A from ATG	five_prime_utr	BonnMu0142822
Museq_F7_3	F7	Zm00001eb232660	5	84030653	84052683	Row_02	84050486	84050494	20	7	17831	22031	-	BonnMu-F7-3-F-1184	F-1184	27	other	84050390	96 bp upstream of A from ATG	five_prime_utr	BonnMu0142819
Museq_F7_3	F7	Zm00001eb232660	5	84030653	84052683	Col_08	84050486	84050494	4	3	17831	22031	-	BonnMu-F7-3-F-1184	F-1184	7	other	84050390	96 bp upstream of A from ATG	five_prime_utr	BonnMu0142819
Museq_F7_3	F7	Zm00001eb232660	5	84030653	84052683	Row_15	84050499	84050507	32	14	17831	22031	-	BonnMu-F7-3-F-1509	F-1509	46	other	84050390	109 bp upstream of A from ATG	five_prime_utr	BonnMu0432508
Museq_F7_3	F7	Zm00001eb232660	5	84030653	84052683	Col_21	84050499	84050507	16	4	17831	22031	-	BonnMu-F7-3-F-1509	F-1509	20	other	84050390	109 bp upstream of A from ATG	five_prime_utr	BonnMu0432508
Museq_F7_4	F7	Zm00001eb232660	5	84030653	84052683	Row_13	84050390	84050398	2	2	17831	22031	-	BonnMu-F7-4-F-2026	F-2026	4	other	84050390	0 bp upstream of A from ATG	five_prime_utr	BonnMu0432504
Museq_F7_4	F7	Zm00001eb232660	5	84030653	84052683	Col_10	84050390	84050398	14	7	17831	22031	-	BonnMu-F7-4-F-2026	F-2026	21	Mu1	84050390	0 bp upstream of A from ATG	five_prime_utr	BonnMu0432504
Museq_F7_4	F7	Zm00001eb232660	5	84030653	84052683	Row_18	84050391	84050399	12	18	17831	22031	-	BonnMu-F7-4-F-2146	F-2146	30	other	84050390	1 bp upstream of A from ATG	five_prime_utr	BonnMu0432505
Museq_F7_4	F7	Zm00001eb232660	5	84030653	84052683	Col_10	84050391	84050399	10	11	17831	22031	-	BonnMu-F7-4-F-2146	F-2146	21	other	84050390	1 bp upstream of A from ATG	five_prime_utr	BonnMu0432505
Museq_F7_4	F7	Zm00001eb232660	5	84030653	84052683	Row_14	84050452	84050460	3	5	17831	22031	-	BonnMu-F7-4-F-2053	F-2053	8	other	84050390	62 bp upstream of A from ATG	five_prime_utr	BonnMu0142822
Museq_F7_4	F7	Zm00001eb232660	5	84030653	84052683	Col_13	84050452	84050460	15	8	17831	22031	-	BonnMu-F7-4-F-2053	F-2053	23	other	84050390	62 bp upstream of A from ATG	five_prime_utr	BonnMu0142822
Museq_F7_4	F7	Zm00001eb232660	5	84030653	84052683	Row_10	84050462	84050470	16	3	17831	22031	-	BonnMu-F7-4-F-1962	F-1962	19	other	84050390	72 bp upstream of A from ATG	five_prime_utr	BonnMu0142818
Museq_F7_4	F7	Zm00001eb232660	5	84030653	84052683	Col_18	84050462	84050470	2	2	17831	22031	-	BonnMu-F7-4-F-1962	F-1962	4	other	84050390	72 bp upstream of A from ATG	five_prime_utr	BonnMu0142818
Museq_F7_4	F7	Zm00001eb232660	5	84030653	84052683	Row_05	84050501	84050509	15	6	17831	22031	-	BonnMu-F7-4-F-1828	F-1828	21	other	84050390	111 bp upstream of A from ATG	five_prime_utr	BonnMu0432509
Museq_F7_4	F7	Zm00001eb232660	5	84030653	84052683	Col_04	84050501	84050509	5	3	17831	22031	-	BonnMu-F7-4-F-1828	F-1828	8	other	84050390	111 bp upstream of A from ATG	five_prime_utr	BonnMu0432509
Museq_1	B73	Zm00001eb232670	5	84191556	84198095	Row_20	84193832	84193840	7	10	2340	6540	+	BonnMu-1-A-0470	A-0470	17	other	84194115	275 bp upstream of A from ATG	five_prime_utr	BonnMu0142832
Museq_1	B73	Zm00001eb232670	5	84191556	84198095	Col_14	84193832	84193840	4	3	2340	6540	+	BonnMu-1-A-0470	A-0470	7	Mu8|MuDR	84194115	275 bp upstream of A from ATG	five_prime_utr	BonnMu0142832
Museq_2	B73	Zm00001eb232670	5	84191556	84198095	Row_05	84193832	84193840	16	15	2340	6540	+	BonnMu-2-A-0673	A-0673	31	Mu1	84194115	275 bp upstream of A from ATG	five_prime_utr	BonnMu0142832
Museq_2	B73	Zm00001eb232670	5	84191556	84198095	Col_01	84193832	84193840	5	4	2340	6540	+	BonnMu-2-A-0673	A-0673	9	other	84194115	275 bp upstream of A from ATG	five_prime_utr	BonnMu0142832
Museq_2	B73	Zm00001eb232670	5	84191556	84198095	Row_05	84193899	84193907	2	2	2340	6540	+	BonnMu-2-A-0675	A-0675	4	other	84194115	208 bp upstream of A from ATG	five_prime_utr	BonnMu0142837
Museq_2	B73	Zm00001eb232670	5	84191556	84198095	Col_03	84193899	84193907	4	2	2340	6540	+	BonnMu-2-A-0675	A-0675	6	other	84194115	208 bp upstream of A from ATG	five_prime_utr	BonnMu0142837
Museq_2	B73	Zm00001eb232670	5	84191556	84198095	Row_05	84193902	84193910	2	2	2340	6540	+	BonnMu-2-A-0688	A-0688	4	Mu8|MuDR	84194115	205 bp upstream of A from ATG	five_prime_utr	BonnMu0142838
Museq_2	B73	Zm00001eb232670	5	84191556	84198095	Col_16	84193902	84193910	2	2	2340	6540	+	BonnMu-2-A-0688	A-0688	4	other	84194115	205 bp upstream of A from ATG	five_prime_utr	BonnMu0142838
Museq_2	B73	Zm00001eb232670	5	84191556	84198095	Row_19	84193924	84193932	2	3	2340	6540	+	BonnMu-2-A-1024	A-1024	5	other	84194115	183 bp upstream of A from ATG	five_prime_utr	BonnMu0142841
Museq_2	B73	Zm00001eb232670	5	84191556	84198095	Col_16	84193924	84193932	6	4	2340	6540	+	BonnMu-2-A-1024	A-1024	10	other	84194115	183 bp upstream of A from ATG	five_prime_utr	BonnMu0142841
Museq_2	B73	Zm00001eb232670	5	84191556	84198095	Row_06	84193957	84193965	53	37	2340	6540	+	BonnMu-2-A-0709	A-0709	90	Mu8|MuDR	84194115	150 bp upstream of A from ATG	five_prime_utr	BonnMu0142839
Museq_2	B73	Zm00001eb232670	5	84191556	84198095	Col_13	84193957	84193965	58	29	2340	6540	+	BonnMu-2-A-0709	A-0709	87	Mu8|MuDR	84194115	150 bp upstream of A from ATG	five_prime_utr	BonnMu0142839
Museq_2	B73	Zm00001eb232670	5	84191556	84198095	Row_01	84193965	84193973	2	4	2340	6540	+	BonnMu-2-A-0598	A-0598	6	Mu8|MuDR	84194115	142 bp upstream of A from ATG	five_prime_utr	BonnMu0142834
Museq_2	B73	Zm00001eb232670	5	84191556	84198095	Col_22	84193965	84193973	3	2	2340	6540	+	BonnMu-2-A-0598	A-0598	5	other	84194115	142 bp upstream of A from ATG	five_prime_utr	BonnMu0142834
Museq_2	B73	Zm00001eb232670	5	84191556	84198095	Row_01	84193970	84193978	2	2	2340	6540	+	BonnMu-2-A-0589	A-0589	4	other	84194115	137 bp upstream of A from ATG	five_prime_utr	BonnMu0142833
Museq_2	B73	Zm00001eb232670	5	84191556	84198095	Col_13	84193970	84193978	2	3	2340	6540	+	BonnMu-2-A-0589	A-0589	5	other	84194115	137 bp upstream of A from ATG	five_prime_utr	BonnMu0142833
Museq_2	B73	Zm00001eb232670	5	84191556	84198095	Row_01	84193989	84193997	2	3	2340	6540	+	BonnMu-2-A-0599	A-0599	5	other	84194115	118 bp upstream of A from ATG	five_prime_utr	BonnMu0142835
Museq_2	B73	Zm00001eb232670	5	84191556	84198095	Col_23	84193989	84193997	2	2	2340	6540	+	BonnMu-2-A-0599	A-0599	4	other	84194115	118 bp upstream of A from ATG	five_prime_utr	BonnMu0142835
Museq_2	B73	Zm00001eb232670	5	84191556	84198095	Row_04	84194004	84194012	4	2	2340	6540	+	BonnMu-2-A-0649	A-0649	6	other	84194115	103 bp upstream of A from ATG	five_prime_utr	BonnMu0142836
Museq_2	B73	Zm00001eb232670	5	84191556	84198095	Col_01	84194004	84194012	12	6	2340	6540	+	BonnMu-2-A-0649	A-0649	18	other	84194115	103 bp upstream of A from ATG	five_prime_utr	BonnMu0142836
Museq_2	B73	Zm00001eb232670	5	84191556	84198095	Row_17	84194672	84194680	19	38	2340	6540	+	BonnMu-2-A-0978	A-0978	57	Mu8|MuDR	84194115	557 bp downstream of A from ATG	exon	BonnMu0142840
Museq_2	B73	Zm00001eb232670	5	84191556	84198095	Col_18	84194672	84194680	18	30	2340	6540	+	BonnMu-2-A-0978	A-0978	48	other	84194115	557 bp downstream of A from ATG	exon	BonnMu0142840
Museq_3	Co125	Zm00001eb232670	5	84191556	84198095	Row_09	84193911	84193919	3	2	2340	6540	+	BonnMu-3-E-0201	E-0201	5	other	84194115	196 bp upstream of A from ATG	five_prime_utr	BonnMu0142842
Museq_3	Co125	Zm00001eb232670	5	84191556	84198095	Col_09	84193911	84193919	6	4	2340	6540	+	BonnMu-3-E-0201	E-0201	10	other	84194115	196 bp upstream of A from ATG	five_prime_utr	BonnMu0142842
Museq_4	B73	Zm00001eb232670	5	84191556	84198095	Row_18	84193903	84193911	4	3	2340	6540	+	BonnMu-4-A-1574	A-1574	7	other	84194115	204 bp upstream of A from ATG	five_prime_utr	BonnMu0142845
Museq_4	B73	Zm00001eb232670	5	84191556	84198095	Col_14	84193903	84193911	2	6	2340	6540	+	BonnMu-4-A-1574	A-1574	8	other	84194115	204 bp upstream of A from ATG	five_prime_utr	BonnMu0142845
Museq_4	B73	Zm00001eb232670	5	84191556	84198095	Row_18	84194027	84194035	5	2	2340	6540	+	BonnMu-4-A-1569	A-1569	7	other	84194115	80 bp upstream of A from ATG	five_prime_utr	BonnMu0142844
Museq_4	B73	Zm00001eb232670	5	84191556	84198095	Col_09	84194027	84194035	8	13	2340	6540	+	BonnMu-4-A-1569	A-1569	21	Mu8|MuDR	84194115	80 bp upstream of A from ATG	five_prime_utr	BonnMu0142844
Museq_4	B73	Zm00001eb232670	5	84191556	84198095	Row_01	84194065	84194073	3	2	2340	6540	+	BonnMu-4-A-1158	A-1158	5	other	84194115	42 bp upstream of A from ATG	five_prime_utr	BonnMu0142843
Museq_4	B73	Zm00001eb232670	5	84191556	84198095	Col_06	84194065	84194073	19	7	2340	6540	+	BonnMu-4-A-1158	A-1158	26	Mu1	84194115	42 bp upstream of A from ATG	five_prime_utr	BonnMu0142843
Museq_4	B73	Zm00001eb232670	5	84191556	84198095	Row_21	84195208	84195216	7	4	2340	6540	+	BonnMu-4-A-1646	A-1646	11	other	84194115	1093 bp downstream of A from ATG	exon	BonnMu0142846
Museq_4	B73	Zm00001eb232670	5	84191556	84198095	Col_14	84195208	84195216	13	3	2340	6540	+	BonnMu-4-A-1646	A-1646	16	other	84194115	1093 bp downstream of A from ATG	exon	BonnMu0142846
Museq_5	B73	Zm00001eb232670	5	84191556	84198095	Row_18	84193836	84193844	4	4	2340	6540	+	BonnMu-5-B-0499	B-0499	8	other	84194115	271 bp upstream of A from ATG	five_prime_utr	BonnMu0142851
Museq_5	B73	Zm00001eb232670	5	84191556	84198095	Col_18	84193836	84193844	7	4	2340	6540	+	BonnMu-5-B-0499	B-0499	11	Mu8|MuDR	84194115	271 bp upstream of A from ATG	five_prime_utr	BonnMu0142851
Museq_5	B73	Zm00001eb232670	5	84191556	84198095	Row_06	84193884	84193892	4	3	2340	6540	+	BonnMu-5-B-0202	B-0202	7	other	84194115	223 bp upstream of A from ATG	five_prime_utr	BonnMu0142849
Museq_5	B73	Zm00001eb232670	5	84191556	84198095	Col_09	84193884	84193892	6	8	2340	6540	+	BonnMu-5-B-0202	B-0202	14	other	84194115	223 bp upstream of A from ATG	five_prime_utr	BonnMu0142849
Museq_5	B73	Zm00001eb232670	5	84191556	84198095	Row_09	84193934	84193942	2	2	2340	6540	+	BonnMu-5-B-0271	B-0271	4	other	84194115	173 bp upstream of A from ATG	five_prime_utr	BonnMu0142850
Museq_5	B73	Zm00001eb232670	5	84191556	84198095	Col_06	84193934	84193942	19	12	2340	6540	+	BonnMu-5-B-0271	B-0271	31	Mu1	84194115	173 bp upstream of A from ATG	five_prime_utr	BonnMu0142850
Museq_5	B73	Zm00001eb232670	5	84191556	84198095	Row_06	84193942	84193950	2	7	2340	6540	+	BonnMu-5-B-0200	B-0200	9	other	84194115	165 bp upstream of A from ATG	five_prime_utr	BonnMu0142848
Museq_5	B73	Zm00001eb232670	5	84191556	84198095	Col_07	84193942	84193950	6	4	2340	6540	+	BonnMu-5-B-0200	B-0200	10	other	84194115	165 bp upstream of A from ATG	five_prime_utr	BonnMu0142848
Museq_5	B73	Zm00001eb232670	5	84191556	84198095	Row_05	84195258	84195266	6	2	2340	6540	+	BonnMu-5-B-0191	B-0191	8	other	84194115	1143 bp downstream of A from ATG	exon	BonnMu0142847
Museq_5	B73	Zm00001eb232670	5	84191556	84198095	Col_22	84195258	84195266	4	3	2340	6540	+	BonnMu-5-B-0191	B-0191	7	Mu8|MuDR	84194115	1143 bp downstream of A from ATG	exon	BonnMu0142847
Museq_6	B73	Zm00001eb232670	5	84191556	84198095	Row_07	84193973	84193981	8	2	2340	6540	+	BonnMu-6-B-0818	B-0818	10	other	84194115	134 bp upstream of A from ATG	five_prime_utr	BonnMu0142853
Museq_6	B73	Zm00001eb232670	5	84191556	84198095	Col_24	84193973	84193981	2	10	2340	6540	+	BonnMu-6-B-0818	B-0818	12	other	84194115	134 bp upstream of A from ATG	five_prime_utr	BonnMu0142853
Museq_6	B73	Zm00001eb232670	5	84191556	84198095	Row_17	84194001	84194009	38	19	2340	6540	+	BonnMu-6-C-0121	C-0121	57	other	84194115	106 bp upstream of A from ATG	five_prime_utr	BonnMu0142854
Museq_6	B73	Zm00001eb232670	5	84191556	84198095	Col_09	84194001	84194009	20	23	2340	6540	+	BonnMu-6-C-0121	C-0121	43	other	84194115	106 bp upstream of A from ATG	five_prime_utr	BonnMu0142854
Museq_6	B73	Zm00001eb232670	5	84191556	84198095	Row_03	84194013	84194021	5	8	2340	6540	+	BonnMu-6-B-0703	B-0703	13	Mu1	84194115	94 bp upstream of A from ATG	five_prime_utr	BonnMu0142852
Museq_6	B73	Zm00001eb232670	5	84191556	84198095	Col_05	84194013	84194021	5	7	2340	6540	+	BonnMu-6-B-0703	B-0703	12	Mu1	84194115	94 bp upstream of A from ATG	five_prime_utr	BonnMu0142852
Museq_7	B73	Zm00001eb232670	5	84191556	84198095	Row_09	84193526	84193534	35	56	2340	6540	+	BonnMu-7-C-0500	C-0500	91	Mu1	84194115	581 bp upstream of A from ATG	promoterProx	BonnMu0432511
Museq_7	B73	Zm00001eb232670	5	84191556	84198095	Col_04	84193526	84193534	23	42	2340	6540	+	BonnMu-7-C-0500	C-0500	65	Mu8|MuDR	84194115	581 bp upstream of A from ATG	promoterProx	BonnMu0432511
Museq_7	B73	Zm00001eb232670	5	84191556	84198095	Row_03	84194031	84194039	12	18	2340	6540	+	BonnMu-7-C-0355	C-0355	30	other	84194115	76 bp upstream of A from ATG	five_prime_utr	BonnMu0142855
Museq_7	B73	Zm00001eb232670	5	84191556	84198095	Col_03	84194031	84194039	10	10	2340	6540	+	BonnMu-7-C-0355	C-0355	20	other	84194115	76 bp upstream of A from ATG	five_prime_utr	BonnMu0142855
Museq_7	B73	Zm00001eb232670	5	84191556	84198095	Row_03	84195209	84195217	39	41	2340	6540	+	BonnMu-7-C-0371	C-0371	80	other	84194115	1094 bp downstream of A from ATG	exon	BonnMu0142856
Museq_7	B73	Zm00001eb232670	5	84191556	84198095	Col_19	84195209	84195217	13	19	2340	6540	+	BonnMu-7-C-0371	C-0371	32	Mu1	84194115	1094 bp downstream of A from ATG	exon	BonnMu0142856
Museq_8	B73	Zm00001eb232670	5	84191556	84198095	Row_03	84193661	84193669	9	8	2340	6540	+	BonnMu-8-D-0144	D-0144	17	other	84194115	446 bp upstream of A from ATG	five_prime_utr	BonnMu0432512
Museq_8	B73	Zm00001eb232670	5	84191556	84198095	Col_19	84193661	84193669	4	2	2340	6540	+	BonnMu-8-D-0144	D-0144	6	Mu8|MuDR	84194115	446 bp upstream of A from ATG	five_prime_utr	BonnMu0432512
Museq_8	B73	Zm00001eb232670	5	84191556	84198095	Row_04	84193922	84193930	4	2	2340	6540	+	BonnMu-8-D-0172	D-0172	6	other	84194115	185 bp upstream of A from ATG	five_prime_utr	BonnMu0432520
Museq_8	B73	Zm00001eb232670	5	84191556	84198095	Col_23	84193922	84193930	4	3	2340	6540	+	BonnMu-8-D-0172	D-0172	7	other	84194115	185 bp upstream of A from ATG	five_prime_utr	BonnMu0432520
Museq_8	B73	Zm00001eb232670	5	84191556	84198095	Row_17	84193938	84193946	14	3	2340	6540	+	BonnMu-8-D-0468	D-0468	17	other	84194115	169 bp upstream of A from ATG	five_prime_utr	BonnMu0432523
Museq_8	B73	Zm00001eb232670	5	84191556	84198095	Col_07	84193938	84193946	19	18	2340	6540	+	BonnMu-8-D-0468	D-0468	37	other	84194115	169 bp upstream of A from ATG	five_prime_utr	BonnMu0432523
Museq_8	B73	Zm00001eb232670	5	84191556	84198095	Row_02	84194008	84194016	2	3	2340	6540	+	BonnMu-8-D-0111	D-0111	5	other	84194115	99 bp upstream of A from ATG	five_prime_utr	BonnMu0432530
Museq_8	B73	Zm00001eb232670	5	84191556	84198095	Col_10	84194008	84194016	14	13	2340	6540	+	BonnMu-8-D-0111	D-0111	27	other	84194115	99 bp upstream of A from ATG	five_prime_utr	BonnMu0432530
Museq_8	B73	Zm00001eb232670	5	84191556	84198095	Row_16	84194065	84194073	6	5	2340	6540	+	BonnMu-8-D-0458	D-0458	11	other	84194115	42 bp upstream of A from ATG	five_prime_utr	BonnMu0142843
Museq_8	B73	Zm00001eb232670	5	84191556	84198095	Col_21	84194065	84194073	8	5	2340	6540	+	BonnMu-8-D-0458	D-0458	13	other	84194115	42 bp upstream of A from ATG	five_prime_utr	BonnMu0142843
Museq_DK105_EP1_1	DK105	Zm00001eb232670	5	84191556	84198095	Row_09	84193833	84193841	4	6	2340	6540	+	BonnMu-9-G-0205	G-0205	10	other	84194115	274 bp upstream of A from ATG	five_prime_utr	BonnMu0432515
Museq_DK105_EP1_1	DK105	Zm00001eb232670	5	84191556	84198095	Col_13	84193833	84193841	8	8	2340	6540	+	BonnMu-9-G-0205	G-0205	16	other	84194115	274 bp upstream of A from ATG	five_prime_utr	BonnMu0432515
Museq_DK105_EP1_1	DK105	Zm00001eb232670	5	84191556	84198095	Row_13	84193835	84193843	5	8	2340	6540	+	BonnMu-9-G-0308	G-0308	13	other	84194115	272 bp upstream of A from ATG	five_prime_utr	BonnMu0432516
Museq_DK105_EP1_1	DK105	Zm00001eb232670	5	84191556	84198095	Col_20	84193835	84193843	8	2	2340	6540	+	BonnMu-9-G-0308	G-0308	10	other	84194115	272 bp upstream of A from ATG	five_prime_utr	BonnMu0432516
Museq_DK105_EP1_1	EP1	Zm00001eb232670	5	84191556	84198095	Row_21	84193850	84193858	3	10	2340	6540	+	BonnMu-9-H-0032	H-0032	13	other	84194115	257 bp upstream of A from ATG	five_prime_utr	BonnMu0432517
Museq_DK105_EP1_1	EP1	Zm00001eb232670	5	84191556	84198095	Col_14	84193850	84193858	6	3	2340	6540	+	BonnMu-9-H-0032	H-0032	9	other	84194115	257 bp upstream of A from ATG	five_prime_utr	BonnMu0432517
Museq_DK105_EP1_1	DK105	Zm00001eb232670	5	84191556	84198095	Row_11	84193888	84193896	5	6	2340	6540	+	BonnMu-9-G-0248	G-0248	11	other	84194115	219 bp upstream of A from ATG	five_prime_utr	BonnMu0432518
Museq_DK105_EP1_1	DK105	Zm00001eb232670	5	84191556	84198095	Col_08	84193888	84193896	12	5	2340	6540	+	BonnMu-9-G-0248	G-0248	17	Mu8|MuDR	84194115	219 bp upstream of A from ATG	five_prime_utr	BonnMu0432518
Museq_DK105_EP1_1	DK105	Zm00001eb232670	5	84191556	84198095	Row_09	84193922	84193930	22	17	2340	6540	+	BonnMu-9-G-0214	G-0214	39	other	84194115	185 bp upstream of A from ATG	five_prime_utr	BonnMu0432520
Museq_DK105_EP1_1	DK105	Zm00001eb232670	5	84191556	84198095	Col_22	84193922	84193930	6	2	2340	6540	+	BonnMu-9-G-0214	G-0214	8	other	84194115	185 bp upstream of A from ATG	five_prime_utr	BonnMu0432520
Museq_DK105_EP1_1	DK105	Zm00001eb232670	5	84191556	84198095	Row_03	84193942	84193950	3	12	2340	6540	+	BonnMu-9-G-0057	G-0057	15	other	84194115	165 bp upstream of A from ATG	five_prime_utr	BonnMu0142848
Museq_DK105_EP1_1	DK105	Zm00001eb232670	5	84191556	84198095	Col_09	84193942	84193950	10	8	2340	6540	+	BonnMu-9-G-0057	G-0057	18	Mu8|MuDR	84194115	165 bp upstream of A from ATG	five_prime_utr	BonnMu0142848
Museq_DK105_EP1_1	EP1	Zm00001eb232670	5	84191556	84198095	Row_24	84193957	84193965	57	23	2340	6540	+	BonnMu-9-H-0111	H-0111	80	Mu8|MuDR	84194115	150 bp upstream of A from ATG	five_prime_utr	BonnMu0142839
Museq_DK105_EP1_1	EP1	Zm00001eb232670	5	84191556	84198095	Col_21	84193957	84193965	49	24	2340	6540	+	BonnMu-9-H-0111	H-0111	73	Mu1	84194115	150 bp upstream of A from ATG	five_prime_utr	BonnMu0142839
Museq_DK105_EP1_1	DK105	Zm00001eb232670	5	84191556	84198095	Row_18	84194001	84194009	26	39	2340	6540	+	BonnMu-9-G-0430	G-0430	65	Mu1	84194115	106 bp upstream of A from ATG	five_prime_utr	BonnMu0142854
Museq_DK105_EP1_1	DK105	Zm00001eb232670	5	84191556	84198095	Col_22	84194001	84194009	60	68	2340	6540	+	BonnMu-9-G-0430	G-0430	128	other	84194115	106 bp upstream of A from ATG	five_prime_utr	BonnMu0142854
Museq_DK105_EP1_1	EP1	Zm00001eb232670	5	84191556	84198095	Row_21	84194820	84194828	14	15	2340	6540	+	BonnMu-9-H-0041	H-0041	29	Mu1	84194115	705 bp downstream of A from ATG	exon	BonnMu0432534
Museq_DK105_EP1_1	EP1	Zm00001eb232670	5	84191556	84198095	Col_23	84194820	84194828	12	19	2340	6540	+	BonnMu-9-H-0041	H-0041	31	other	84194115	705 bp downstream of A from ATG	exon	BonnMu0432534
Museq_DK105_EP1_1	DK105	Zm00001eb232670	5	84191556	84198095	Row_15	84197835	84197843	13	2	2340	6540	+	BonnMu-9-G-0342	G-0342	15	other	84194115	3720 bp downstream of A from ATG	putative close downstream enhancer	BonnMu0432536
Museq_DK105_EP1_1	DK105	Zm00001eb232670	5	84191556	84198095	Col_06	84197835	84197843	30	5	2340	6540	+	BonnMu-9-G-0342	G-0342	35	Mu1	84194115	3720 bp downstream of A from ATG	putative close downstream enhancer	BonnMu0432536
Museq_EP1_2	EP1	Zm00001eb232670	5	84191556	84198095	Row_04	84193925	84193933	9	3	2340	6540	+	BonnMu-10-H-0204	H-0204	12	Mu1	84194115	182 bp upstream of A from ATG	five_prime_utr	BonnMu0432522
Museq_EP1_2	EP1	Zm00001eb232670	5	84191556	84198095	Col_18	84193925	84193933	10	7	2340	6540	+	BonnMu-10-H-0204	H-0204	17	Mu8|MuDR	84194115	182 bp upstream of A from ATG	five_prime_utr	BonnMu0432522
Museq_EP1_2	EP1	Zm00001eb232670	5	84191556	84198095	Row_09	84193942	84193950	2	15	2340	6540	+	BonnMu-10-H-0312	H-0312	17	other	84194115	165 bp upstream of A from ATG	five_prime_utr	BonnMu0142848
Museq_EP1_2	EP1	Zm00001eb232670	5	84191556	84198095	Col_06	84193942	84193950	7	9	2340	6540	+	BonnMu-10-H-0312	H-0312	16	other	84194115	165 bp upstream of A from ATG	five_prime_utr	BonnMu0142848
Museq_EP1_2	EP1	Zm00001eb232670	5	84191556	84198095	Row_14	84193950	84193958	22	6	2340	6540	+	BonnMu-10-H-0440	H-0440	28	Mu1	84194115	157 bp upstream of A from ATG	five_prime_utr	BonnMu0432524
Museq_EP1_2	EP1	Zm00001eb232670	5	84191556	84198095	Col_14	84193950	84193958	11	2	2340	6540	+	BonnMu-10-H-0440	H-0440	13	other	84194115	157 bp upstream of A from ATG	five_prime_utr	BonnMu0432524
Museq_EP1_2	EP1	Zm00001eb232670	5	84191556	84198095	Row_01	84193958	84193966	3	2	2340	6540	+	BonnMu-10-H-0122	H-0122	5	Mu1	84194115	149 bp upstream of A from ATG	five_prime_utr	BonnMu0432525
Museq_EP1_2	EP1	Zm00001eb232670	5	84191556	84198095	Col_08	84193958	84193966	2	2	2340	6540	+	BonnMu-10-H-0122	H-0122	4	other	84194115	149 bp upstream of A from ATG	five_prime_utr	BonnMu0432525
Museq_EP1_2	EP1	Zm00001eb232670	5	84191556	84198095	Row_18	84193992	84194000	7	11	2340	6540	+	BonnMu-10-H-0545	H-0545	18	other	84194115	115 bp upstream of A from ATG	five_prime_utr	BonnMu0432528
Museq_EP1_2	EP1	Zm00001eb232670	5	84191556	84198095	Col_23	84193992	84194000	2	6	2340	6540	+	BonnMu-10-H-0545	H-0545	8	other	84194115	115 bp upstream of A from ATG	five_prime_utr	BonnMu0432528
Museq_EP1_2	EP1	Zm00001eb232670	5	84191556	84198095	Row_01	84193997	84194005	4	5	2340	6540	+	BonnMu-10-H-0128	H-0128	9	other	84194115	110 bp upstream of A from ATG	five_prime_utr	BonnMu0432529
Museq_EP1_2	EP1	Zm00001eb232670	5	84191556	84198095	Col_14	84193997	84194005	2	2	2340	6540	+	BonnMu-10-H-0128	H-0128	4	other	84194115	110 bp upstream of A from ATG	five_prime_utr	BonnMu0432529
Museq_F7_1	F7	Zm00001eb232670	5	84191556	84198095	Row_02	84194047	84194055	8	11	2340	6540	+	BonnMu-F7-1-F-0043	F-0043	19	other	84194115	60 bp upstream of A from ATG	five_prime_utr	BonnMu0432532
Museq_F7_1	F7	Zm00001eb232670	5	84191556	84198095	Col_19	84194047	84194055	11	24	2340	6540	+	BonnMu-F7-1-F-0043	F-0043	35	other	84194115	60 bp upstream of A from ATG	five_prime_utr	BonnMu0432532
Museq_F7_3	F7	Zm00001eb232670	5	84191556	84198095	Row_18	84193778	84193786	38	30	2340	6540	+	BonnMu-F7-3-F-1572	F-1572	68	Mu1	84194115	329 bp upstream of A from ATG	five_prime_utr	BonnMu0432513
Museq_F7_3	F7	Zm00001eb232670	5	84191556	84198095	Col_12	84193778	84193786	48	46	2340	6540	+	BonnMu-F7-3-F-1572	F-1572	94	Mu8|MuDR	84194115	329 bp upstream of A from ATG	five_prime_utr	BonnMu0432513
Museq_F7_3	F7	Zm00001eb232670	5	84191556	84198095	Row_15	84193913	84193921	7	3	2340	6540	+	BonnMu-F7-3-F-1498	F-1498	10	Mu8|MuDR	84194115	194 bp upstream of A from ATG	five_prime_utr	BonnMu0432519
Museq_F7_3	F7	Zm00001eb232670	5	84191556	84198095	Col_10	84193913	84193921	9	9	2340	6540	+	BonnMu-F7-3-F-1498	F-1498	18	other	84194115	194 bp upstream of A from ATG	five_prime_utr	BonnMu0432519
Museq_F7_3	F7	Zm00001eb232670	5	84191556	84198095	Row_06	84193957	84193965	13	2	2340	6540	+	BonnMu-F7-3-F-1287	F-1287	15	other	84194115	150 bp upstream of A from ATG	five_prime_utr	BonnMu0142839
Museq_F7_3	F7	Zm00001eb232670	5	84191556	84198095	Col_15	84193957	84193965	8	5	2340	6540	+	BonnMu-F7-3-F-1287	F-1287	13	other	84194115	150 bp upstream of A from ATG	five_prime_utr	BonnMu0142839
Museq_F7_3	F7	Zm00001eb232670	5	84191556	84198095	Row_04	84193979	84193987	19	15	2340	6540	+	BonnMu-F7-3-F-1233	F-1233	34	Mu1	84194115	128 bp upstream of A from ATG	five_prime_utr	BonnMu0432527
Museq_F7_3	F7	Zm00001eb232670	5	84191556	84198095	Col_09	84193979	84193987	3	5	2340	6540	+	BonnMu-F7-3-F-1233	F-1233	8	other	84194115	128 bp upstream of A from ATG	five_prime_utr	BonnMu0432527
Museq_F7_3	F7	Zm00001eb232670	5	84191556	84198095	Row_18	84194004	84194012	2	3	2340	6540	+	BonnMu-F7-3-F-1562	F-1562	5	other	84194115	103 bp upstream of A from ATG	five_prime_utr	BonnMu0142836
Museq_F7_3	F7	Zm00001eb232670	5	84191556	84198095	Col_02	84194004	84194012	6	2	2340	6540	+	BonnMu-F7-3-F-1562	F-1562	8	other	84194115	103 bp upstream of A from ATG	five_prime_utr	BonnMu0142836
Museq_F7_3	F7	Zm00001eb232670	5	84191556	84198095	Row_10	84196154	84196162	5	5	2340	6540	+	BonnMu-F7-3-F-1384	F-1384	10	other	84194115	2039 bp downstream of A from ATG	putative close downstream enhancer	BonnMu0432535
Museq_F7_3	F7	Zm00001eb232670	5	84191556	84198095	Col_16	84196154	84196162	16	7	2340	6540	+	BonnMu-F7-3-F-1384	F-1384	23	other	84194115	2039 bp downstream of A from ATG	putative close downstream enhancer	BonnMu0432535
Museq_F7_4	F7	Zm00001eb232670	5	84191556	84198095	Row_02	84193831	84193839	7	14	2340	6540	+	BonnMu-F7-4-F-1772	F-1772	21	Mu1	84194115	276 bp upstream of A from ATG	five_prime_utr	BonnMu0432514
Museq_F7_4	F7	Zm00001eb232670	5	84191556	84198095	Col_20	84193831	84193839	8	6	2340	6540	+	BonnMu-F7-4-F-1772	F-1772	14	Mu1	84194115	276 bp upstream of A from ATG	five_prime_utr	BonnMu0432514
Museq_F7_4	F7	Zm00001eb232670	5	84191556	84198095	Row_08	84193884	84193892	4	4	2340	6540	+	BonnMu-F7-4-F-1916	F-1916	8	other	84194115	223 bp upstream of A from ATG	five_prime_utr	BonnMu0142849
Museq_F7_4	F7	Zm00001eb232670	5	84191556	84198095	Col_20	84193884	84193892	15	8	2340	6540	+	BonnMu-F7-4-F-1916	F-1916	23	other	84194115	223 bp upstream of A from ATG	five_prime_utr	BonnMu0142849
Museq_F7_4	F7	Zm00001eb232670	5	84191556	84198095	Row_05	84193923	84193931	3	2	2340	6540	+	BonnMu-F7-4-F-1832	F-1832	5	other	84194115	184 bp upstream of A from ATG	five_prime_utr	BonnMu0432521
Museq_F7_4	F7	Zm00001eb232670	5	84191556	84198095	Col_08	84193923	84193931	2	5	2340	6540	+	BonnMu-F7-4-F-1832	F-1832	7	other	84194115	184 bp upstream of A from ATG	five_prime_utr	BonnMu0432521
Museq_F7_4	F7	Zm00001eb232670	5	84191556	84198095	Row_05	84193924	84193932	69	47	2340	6540	+	BonnMu-F7-4-F-1832	F-1832	116	Mu1	84194115	183 bp upstream of A from ATG	five_prime_utr	BonnMu0142841
Museq_F7_4	F7	Zm00001eb232670	5	84191556	84198095	Col_08	84193924	84193932	74	39	2340	6540	+	BonnMu-F7-4-F-1832	F-1832	113	other	84194115	183 bp upstream of A from ATG	five_prime_utr	BonnMu0142841
Museq_F7_4	F7	Zm00001eb232670	5	84191556	84198095	Row_03	84193957	84193965	2	10	2340	6540	+	BonnMu-F7-4-F-1796	F-1796	12	other	84194115	150 bp upstream of A from ATG	five_prime_utr	BonnMu0142839
Museq_F7_4	F7	Zm00001eb232670	5	84191556	84198095	Col_20	84193957	84193965	10	7	2340	6540	+	BonnMu-F7-4-F-1796	F-1796	17	other	84194115	150 bp upstream of A from ATG	five_prime_utr	BonnMu0142839
Museq_F7_4	F7	Zm00001eb232670	5	84191556	84198095	Row_12	84193976	84193984	13	9	2340	6540	+	BonnMu-F7-4-F-2002	F-2002	22	other	84194115	131 bp upstream of A from ATG	five_prime_utr	BonnMu0432526
Museq_F7_4	F7	Zm00001eb232670	5	84191556	84198095	Col_10	84193976	84193984	16	12	2340	6540	+	BonnMu-F7-4-F-2002	F-2002	28	other	84194115	131 bp upstream of A from ATG	five_prime_utr	BonnMu0432526
Museq_F7_4	F7	Zm00001eb232670	5	84191556	84198095	Row_09	84194014	84194022	2	4	2340	6540	+	BonnMu-F7-4-F-1939	F-1939	6	Mu1	84194115	93 bp upstream of A from ATG	five_prime_utr	BonnMu0432531
Museq_F7_4	F7	Zm00001eb232670	5	84191556	84198095	Col_19	84194014	84194022	4	12	2340	6540	+	BonnMu-F7-4-F-1939	F-1939	16	Mu8|MuDR	84194115	93 bp upstream of A from ATG	five_prime_utr	BonnMu0432531
Museq_F7_4	F7	Zm00001eb232670	5	84191556	84198095	Row_10	84194047	84194055	7	16	2340	6540	+	BonnMu-F7-4-F-1963	F-1963	23	other	84194115	60 bp upstream of A from ATG	five_prime_utr	BonnMu0432532
Museq_F7_4	F7	Zm00001eb232670	5	84191556	84198095	Col_19	84194047	84194055	7	27	2340	6540	+	BonnMu-F7-4-F-1963	F-1963	34	other	84194115	60 bp upstream of A from ATG	five_prime_utr	BonnMu0432532
Museq_F7_4	F7	Zm00001eb232670	5	84191556	84198095	Row_15	84194167	84194175	3	8	2340	6540	+	BonnMu-F7-4-F-2065	F-2065	11	other	84194115	52 bp downstream of A from ATG	exon	BonnMu0432533
Museq_F7_4	F7	Zm00001eb232670	5	84191556	84198095	Col_01	84194167	84194175	9	18	2340	6540	+	BonnMu-F7-4-F-2065	F-2065	27	other	84194115	52 bp downstream of A from ATG	exon	BonnMu0432533
Museq_1	B73	Zm00001eb232680	5	84191776	84196369	Row_20	84193832	84193840	7	10	394	4594	-	BonnMu-1-A-0470	A-0470	17	other	NA	unclear CDS; e.g. non coding gene	putative close downstream enhancer	BonnMu0142832
Museq_1	B73	Zm00001eb232680	5	84191776	84196369	Col_14	84193832	84193840	4	3	394	4594	-	BonnMu-1-A-0470	A-0470	7	Mu8|MuDR	NA	unclear CDS; e.g. non coding gene	putative close downstream enhancer	BonnMu0142832
Museq_2	B73	Zm00001eb232680	5	84191776	84196369	Row_05	84193832	84193840	16	15	394	4594	-	BonnMu-2-A-0673	A-0673	31	Mu1	NA	unclear CDS; e.g. non coding gene	putative close downstream enhancer	BonnMu0142832
Museq_2	B73	Zm00001eb232680	5	84191776	84196369	Col_01	84193832	84193840	5	4	394	4594	-	BonnMu-2-A-0673	A-0673	9	other	NA	unclear CDS; e.g. non coding gene	putative close downstream enhancer	BonnMu0142832
Museq_2	B73	Zm00001eb232680	5	84191776	84196369	Row_05	84193899	84193907	2	2	394	4594	-	BonnMu-2-A-0675	A-0675	4	other	NA	unclear CDS; e.g. non coding gene	intron	BonnMu0142837
Museq_2	B73	Zm00001eb232680	5	84191776	84196369	Col_03	84193899	84193907	4	2	394	4594	-	BonnMu-2-A-0675	A-0675	6	other	NA	unclear CDS; e.g. non coding gene	intron	BonnMu0142837
Museq_2	B73	Zm00001eb232680	5	84191776	84196369	Row_05	84193902	84193910	2	2	394	4594	-	BonnMu-2-A-0688	A-0688	4	Mu8|MuDR	NA	unclear CDS; e.g. non coding gene	intron	BonnMu0142838
Museq_2	B73	Zm00001eb232680	5	84191776	84196369	Col_16	84193902	84193910	2	2	394	4594	-	BonnMu-2-A-0688	A-0688	4	other	NA	unclear CDS; e.g. non coding gene	intron	BonnMu0142838
Museq_2	B73	Zm00001eb232680	5	84191776	84196369	Row_19	84193924	84193932	2	3	394	4594	-	BonnMu-2-A-1024	A-1024	5	other	NA	unclear CDS; e.g. non coding gene	intron	BonnMu0142841
Museq_2	B73	Zm00001eb232680	5	84191776	84196369	Col_16	84193924	84193932	6	4	394	4594	-	BonnMu-2-A-1024	A-1024	10	other	NA	unclear CDS; e.g. non coding gene	intron	BonnMu0142841
Museq_2	B73	Zm00001eb232680	5	84191776	84196369	Row_06	84193957	84193965	53	37	394	4594	-	BonnMu-2-A-0709	A-0709	90	Mu8|MuDR	NA	unclear CDS; e.g. non coding gene	intron	BonnMu0142839
Museq_2	B73	Zm00001eb232680	5	84191776	84196369	Col_13	84193957	84193965	58	29	394	4594	-	BonnMu-2-A-0709	A-0709	87	Mu8|MuDR	NA	unclear CDS; e.g. non coding gene	intron	BonnMu0142839
Museq_2	B73	Zm00001eb232680	5	84191776	84196369	Row_01	84193965	84193973	2	4	394	4594	-	BonnMu-2-A-0598	A-0598	6	Mu8|MuDR	NA	unclear CDS; e.g. non coding gene	intron	BonnMu0142834
Museq_2	B73	Zm00001eb232680	5	84191776	84196369	Col_22	84193965	84193973	3	2	394	4594	-	BonnMu-2-A-0598	A-0598	5	other	NA	unclear CDS; e.g. non coding gene	intron	BonnMu0142834
Museq_2	B73	Zm00001eb232680	5	84191776	84196369	Row_01	84193970	84193978	2	2	394	4594	-	BonnMu-2-A-0589	A-0589	4	other	NA	unclear CDS; e.g. non coding gene	intron	BonnMu0142833
Museq_2	B73	Zm00001eb232680	5	84191776	84196369	Col_13	84193970	84193978	2	3	394	4594	-	BonnMu-2-A-0589	A-0589	5	other	NA	unclear CDS; e.g. non coding gene	intron	BonnMu0142833
Museq_2	B73	Zm00001eb232680	5	84191776	84196369	Row_01	84193989	84193997	2	3	394	4594	-	BonnMu-2-A-0599	A-0599	5	other	NA	unclear CDS; e.g. non coding gene	intron	BonnMu0142835
Museq_2	B73	Zm00001eb232680	5	84191776	84196369	Col_23	84193989	84193997	2	2	394	4594	-	BonnMu-2-A-0599	A-0599	4	other	NA	unclear CDS; e.g. non coding gene	intron	BonnMu0142835
Museq_2	B73	Zm00001eb232680	5	84191776	84196369	Row_04	84194004	84194012	4	2	394	4594	-	BonnMu-2-A-0649	A-0649	6	other	NA	unclear CDS; e.g. non coding gene	intron	BonnMu0142836
Museq_2	B73	Zm00001eb232680	5	84191776	84196369	Col_01	84194004	84194012	12	6	394	4594	-	BonnMu-2-A-0649	A-0649	18	other	NA	unclear CDS; e.g. non coding gene	intron	BonnMu0142836
Museq_2	B73	Zm00001eb232680	5	84191776	84196369	Row_17	84194672	84194680	19	38	394	4594	-	BonnMu-2-A-0978	A-0978	57	Mu8|MuDR	NA	unclear CDS; e.g. non coding gene	promoterProx	BonnMu0142840
Museq_2	B73	Zm00001eb232680	5	84191776	84196369	Col_18	84194672	84194680	18	30	394	4594	-	BonnMu-2-A-0978	A-0978	48	other	NA	unclear CDS; e.g. non coding gene	promoterProx	BonnMu0142840
Museq_3	Co125	Zm00001eb232680	5	84191776	84196369	Row_09	84193911	84193919	3	2	394	4594	-	BonnMu-3-E-0201	E-0201	5	other	NA	unclear CDS; e.g. non coding gene	intron	BonnMu0142842
Museq_3	Co125	Zm00001eb232680	5	84191776	84196369	Col_09	84193911	84193919	6	4	394	4594	-	BonnMu-3-E-0201	E-0201	10	other	NA	unclear CDS; e.g. non coding gene	intron	BonnMu0142842
Museq_4	B73	Zm00001eb232680	5	84191776	84196369	Row_18	84193903	84193911	4	3	394	4594	-	BonnMu-4-A-1574	A-1574	7	other	NA	unclear CDS; e.g. non coding gene	intron	BonnMu0142845
Museq_4	B73	Zm00001eb232680	5	84191776	84196369	Col_14	84193903	84193911	2	6	394	4594	-	BonnMu-4-A-1574	A-1574	8	other	NA	unclear CDS; e.g. non coding gene	intron	BonnMu0142845
Museq_4	B73	Zm00001eb232680	5	84191776	84196369	Row_18	84194027	84194035	5	2	394	4594	-	BonnMu-4-A-1569	A-1569	7	other	NA	unclear CDS; e.g. non coding gene	intron	BonnMu0142844
Museq_4	B73	Zm00001eb232680	5	84191776	84196369	Col_09	84194027	84194035	8	13	394	4594	-	BonnMu-4-A-1569	A-1569	21	Mu8|MuDR	NA	unclear CDS; e.g. non coding gene	intron	BonnMu0142844
Museq_4	B73	Zm00001eb232680	5	84191776	84196369	Row_01	84194065	84194073	3	2	394	4594	-	BonnMu-4-A-1158	A-1158	5	other	NA	unclear CDS; e.g. non coding gene	intron	BonnMu0142843
Museq_4	B73	Zm00001eb232680	5	84191776	84196369	Col_06	84194065	84194073	19	7	394	4594	-	BonnMu-4-A-1158	A-1158	26	Mu1	NA	unclear CDS; e.g. non coding gene	intron	BonnMu0142843
Museq_4	B73	Zm00001eb232680	5	84191776	84196369	Row_21	84195208	84195216	7	4	394	4594	-	BonnMu-4-A-1646	A-1646	11	other	NA	unclear CDS; e.g. non coding gene	promoterProx	BonnMu0142846
Museq_4	B73	Zm00001eb232680	5	84191776	84196369	Col_14	84195208	84195216	13	3	394	4594	-	BonnMu-4-A-1646	A-1646	16	other	NA	unclear CDS; e.g. non coding gene	promoterProx	BonnMu0142846
Museq_5	B73	Zm00001eb232680	5	84191776	84196369	Row_18	84193836	84193844	4	4	394	4594	-	BonnMu-5-B-0499	B-0499	8	other	NA	unclear CDS; e.g. non coding gene	putative close downstream enhancer	BonnMu0142851
Museq_5	B73	Zm00001eb232680	5	84191776	84196369	Col_18	84193836	84193844	7	4	394	4594	-	BonnMu-5-B-0499	B-0499	11	Mu8|MuDR	NA	unclear CDS; e.g. non coding gene	putative close downstream enhancer	BonnMu0142851
Museq_5	B73	Zm00001eb232680	5	84191776	84196369	Row_06	84193884	84193892	4	3	394	4594	-	BonnMu-5-B-0202	B-0202	7	other	NA	unclear CDS; e.g. non coding gene	intron	BonnMu0142849
Museq_5	B73	Zm00001eb232680	5	84191776	84196369	Col_09	84193884	84193892	6	8	394	4594	-	BonnMu-5-B-0202	B-0202	14	other	NA	unclear CDS; e.g. non coding gene	intron	BonnMu0142849
Museq_5	B73	Zm00001eb232680	5	84191776	84196369	Row_09	84193934	84193942	2	2	394	4594	-	BonnMu-5-B-0271	B-0271	4	other	NA	unclear CDS; e.g. non coding gene	intron	BonnMu0142850
Museq_5	B73	Zm00001eb232680	5	84191776	84196369	Col_06	84193934	84193942	19	12	394	4594	-	BonnMu-5-B-0271	B-0271	31	Mu1	NA	unclear CDS; e.g. non coding gene	intron	BonnMu0142850
Museq_5	B73	Zm00001eb232680	5	84191776	84196369	Row_06	84193942	84193950	2	7	394	4594	-	BonnMu-5-B-0200	B-0200	9	other	NA	unclear CDS; e.g. non coding gene	intron	BonnMu0142848
Museq_5	B73	Zm00001eb232680	5	84191776	84196369	Col_07	84193942	84193950	6	4	394	4594	-	BonnMu-5-B-0200	B-0200	10	other	NA	unclear CDS; e.g. non coding gene	intron	BonnMu0142848
Museq_5	B73	Zm00001eb232680	5	84191776	84196369	Row_05	84195258	84195266	6	2	394	4594	-	BonnMu-5-B-0191	B-0191	8	other	NA	unclear CDS; e.g. non coding gene	promoterProx	BonnMu0142847
Museq_5	B73	Zm00001eb232680	5	84191776	84196369	Col_22	84195258	84195266	4	3	394	4594	-	BonnMu-5-B-0191	B-0191	7	Mu8|MuDR	NA	unclear CDS; e.g. non coding gene	promoterProx	BonnMu0142847
Museq_6	B73	Zm00001eb232680	5	84191776	84196369	Row_07	84193973	84193981	8	2	394	4594	-	BonnMu-6-B-0818	B-0818	10	other	NA	unclear CDS; e.g. non coding gene	intron	BonnMu0142853
Museq_6	B73	Zm00001eb232680	5	84191776	84196369	Col_24	84193973	84193981	2	10	394	4594	-	BonnMu-6-B-0818	B-0818	12	other	NA	unclear CDS; e.g. non coding gene	intron	BonnMu0142853
Museq_6	B73	Zm00001eb232680	5	84191776	84196369	Row_17	84194001	84194009	38	19	394	4594	-	BonnMu-6-C-0121	C-0121	57	other	NA	unclear CDS; e.g. non coding gene	intron	BonnMu0142854
Museq_6	B73	Zm00001eb232680	5	84191776	84196369	Col_09	84194001	84194009	20	23	394	4594	-	BonnMu-6-C-0121	C-0121	43	other	NA	unclear CDS; e.g. non coding gene	intron	BonnMu0142854
Museq_6	B73	Zm00001eb232680	5	84191776	84196369	Row_03	84194013	84194021	5	8	394	4594	-	BonnMu-6-B-0703	B-0703	13	Mu1	NA	unclear CDS; e.g. non coding gene	intron	BonnMu0142852
Museq_6	B73	Zm00001eb232680	5	84191776	84196369	Col_05	84194013	84194021	5	7	394	4594	-	BonnMu-6-B-0703	B-0703	12	Mu1	NA	unclear CDS; e.g. non coding gene	intron	BonnMu0142852
Museq_7	B73	Zm00001eb232680	5	84191776	84196369	Row_09	84193526	84193534	35	56	394	4594	-	BonnMu-7-C-0500	C-0500	91	Mu1	NA	unclear CDS; e.g. non coding gene	putative close downstream enhancer	BonnMu0432511
Museq_7	B73	Zm00001eb232680	5	84191776	84196369	Col_04	84193526	84193534	23	42	394	4594	-	BonnMu-7-C-0500	C-0500	65	Mu8|MuDR	NA	unclear CDS; e.g. non coding gene	putative close downstream enhancer	BonnMu0432511
Museq_7	B73	Zm00001eb232680	5	84191776	84196369	Row_03	84194031	84194039	12	18	394	4594	-	BonnMu-7-C-0355	C-0355	30	other	NA	unclear CDS; e.g. non coding gene	intron	BonnMu0142855
Museq_7	B73	Zm00001eb232680	5	84191776	84196369	Col_03	84194031	84194039	10	10	394	4594	-	BonnMu-7-C-0355	C-0355	20	other	NA	unclear CDS; e.g. non coding gene	intron	BonnMu0142855
Museq_7	B73	Zm00001eb232680	5	84191776	84196369	Row_03	84195209	84195217	39	41	394	4594	-	BonnMu-7-C-0371	C-0371	80	other	NA	unclear CDS; e.g. non coding gene	promoterProx	BonnMu0142856
Museq_7	B73	Zm00001eb232680	5	84191776	84196369	Col_19	84195209	84195217	13	19	394	4594	-	BonnMu-7-C-0371	C-0371	32	Mu1	NA	unclear CDS; e.g. non coding gene	promoterProx	BonnMu0142856
Museq_8	B73	Zm00001eb232680	5	84191776	84196369	Row_03	84193661	84193669	9	8	394	4594	-	BonnMu-8-D-0144	D-0144	17	other	NA	unclear CDS; e.g. non coding gene	putative close downstream enhancer	BonnMu0432512
Museq_8	B73	Zm00001eb232680	5	84191776	84196369	Col_19	84193661	84193669	4	2	394	4594	-	BonnMu-8-D-0144	D-0144	6	Mu8|MuDR	NA	unclear CDS; e.g. non coding gene	putative close downstream enhancer	BonnMu0432512
Museq_8	B73	Zm00001eb232680	5	84191776	84196369	Row_04	84193922	84193930	4	2	394	4594	-	BonnMu-8-D-0172	D-0172	6	other	NA	unclear CDS; e.g. non coding gene	intron	BonnMu0432520
Museq_8	B73	Zm00001eb232680	5	84191776	84196369	Col_23	84193922	84193930	4	3	394	4594	-	BonnMu-8-D-0172	D-0172	7	other	NA	unclear CDS; e.g. non coding gene	intron	BonnMu0432520
Museq_8	B73	Zm00001eb232680	5	84191776	84196369	Row_17	84193938	84193946	14	3	394	4594	-	BonnMu-8-D-0468	D-0468	17	other	NA	unclear CDS; e.g. non coding gene	intron	BonnMu0432523
Museq_8	B73	Zm00001eb232680	5	84191776	84196369	Col_07	84193938	84193946	19	18	394	4594	-	BonnMu-8-D-0468	D-0468	37	other	NA	unclear CDS; e.g. non coding gene	intron	BonnMu0432523
Museq_8	B73	Zm00001eb232680	5	84191776	84196369	Row_02	84194008	84194016	2	3	394	4594	-	BonnMu-8-D-0111	D-0111	5	other	NA	unclear CDS; e.g. non coding gene	intron	BonnMu0432530
Museq_8	B73	Zm00001eb232680	5	84191776	84196369	Col_10	84194008	84194016	14	13	394	4594	-	BonnMu-8-D-0111	D-0111	27	other	NA	unclear CDS; e.g. non coding gene	intron	BonnMu0432530
Museq_8	B73	Zm00001eb232680	5	84191776	84196369	Row_16	84194065	84194073	6	5	394	4594	-	BonnMu-8-D-0458	D-0458	11	other	NA	unclear CDS; e.g. non coding gene	intron	BonnMu0142843
Museq_8	B73	Zm00001eb232680	5	84191776	84196369	Col_21	84194065	84194073	8	5	394	4594	-	BonnMu-8-D-0458	D-0458	13	other	NA	unclear CDS; e.g. non coding gene	intron	BonnMu0142843
Museq_DK105_EP1_1	DK105	Zm00001eb232680	5	84191776	84196369	Row_09	84193833	84193841	4	6	394	4594	-	BonnMu-9-G-0205	G-0205	10	other	NA	unclear CDS; e.g. non coding gene	putative close downstream enhancer	BonnMu0432515
Museq_DK105_EP1_1	DK105	Zm00001eb232680	5	84191776	84196369	Col_13	84193833	84193841	8	8	394	4594	-	BonnMu-9-G-0205	G-0205	16	other	NA	unclear CDS; e.g. non coding gene	putative close downstream enhancer	BonnMu0432515
Museq_DK105_EP1_1	DK105	Zm00001eb232680	5	84191776	84196369	Row_13	84193835	84193843	5	8	394	4594	-	BonnMu-9-G-0308	G-0308	13	other	NA	unclear CDS; e.g. non coding gene	putative close downstream enhancer	BonnMu0432516
Museq_DK105_EP1_1	DK105	Zm00001eb232680	5	84191776	84196369	Col_20	84193835	84193843	8	2	394	4594	-	BonnMu-9-G-0308	G-0308	10	other	NA	unclear CDS; e.g. non coding gene	putative close downstream enhancer	BonnMu0432516
Museq_DK105_EP1_1	EP1	Zm00001eb232680	5	84191776	84196369	Row_21	84193850	84193858	3	10	394	4594	-	BonnMu-9-H-0032	H-0032	13	other	NA	unclear CDS; e.g. non coding gene	putative close downstream enhancer	BonnMu0432517
Museq_DK105_EP1_1	EP1	Zm00001eb232680	5	84191776	84196369	Col_14	84193850	84193858	6	3	394	4594	-	BonnMu-9-H-0032	H-0032	9	other	NA	unclear CDS; e.g. non coding gene	putative close downstream enhancer	BonnMu0432517
Museq_DK105_EP1_1	DK105	Zm00001eb232680	5	84191776	84196369	Row_11	84193888	84193896	5	6	394	4594	-	BonnMu-9-G-0248	G-0248	11	other	NA	unclear CDS; e.g. non coding gene	intron	BonnMu0432518
Museq_DK105_EP1_1	DK105	Zm00001eb232680	5	84191776	84196369	Col_08	84193888	84193896	12	5	394	4594	-	BonnMu-9-G-0248	G-0248	17	Mu8|MuDR	NA	unclear CDS; e.g. non coding gene	intron	BonnMu0432518
Museq_DK105_EP1_1	DK105	Zm00001eb232680	5	84191776	84196369	Row_09	84193922	84193930	22	17	394	4594	-	BonnMu-9-G-0214	G-0214	39	other	NA	unclear CDS; e.g. non coding gene	intron	BonnMu0432520
Museq_DK105_EP1_1	DK105	Zm00001eb232680	5	84191776	84196369	Col_22	84193922	84193930	6	2	394	4594	-	BonnMu-9-G-0214	G-0214	8	other	NA	unclear CDS; e.g. non coding gene	intron	BonnMu0432520
Museq_DK105_EP1_1	DK105	Zm00001eb232680	5	84191776	84196369	Row_03	84193942	84193950	3	12	394	4594	-	BonnMu-9-G-0057	G-0057	15	other	NA	unclear CDS; e.g. non coding gene	intron	BonnMu0142848
Museq_DK105_EP1_1	DK105	Zm00001eb232680	5	84191776	84196369	Col_09	84193942	84193950	10	8	394	4594	-	BonnMu-9-G-0057	G-0057	18	Mu8|MuDR	NA	unclear CDS; e.g. non coding gene	intron	BonnMu0142848
Museq_DK105_EP1_1	EP1	Zm00001eb232680	5	84191776	84196369	Row_24	84193957	84193965	57	23	394	4594	-	BonnMu-9-H-0111	H-0111	80	Mu8|MuDR	NA	unclear CDS; e.g. non coding gene	intron	BonnMu0142839
Museq_DK105_EP1_1	EP1	Zm00001eb232680	5	84191776	84196369	Col_21	84193957	84193965	49	24	394	4594	-	BonnMu-9-H-0111	H-0111	73	Mu1	NA	unclear CDS; e.g. non coding gene	intron	BonnMu0142839
Museq_DK105_EP1_1	DK105	Zm00001eb232680	5	84191776	84196369	Row_18	84194001	84194009	26	39	394	4594	-	BonnMu-9-G-0430	G-0430	65	Mu1	NA	unclear CDS; e.g. non coding gene	intron	BonnMu0142854
Museq_DK105_EP1_1	DK105	Zm00001eb232680	5	84191776	84196369	Col_22	84194001	84194009	60	68	394	4594	-	BonnMu-9-G-0430	G-0430	128	other	NA	unclear CDS; e.g. non coding gene	intron	BonnMu0142854
Museq_DK105_EP1_1	EP1	Zm00001eb232680	5	84191776	84196369	Row_21	84194820	84194828	14	15	394	4594	-	BonnMu-9-H-0041	H-0041	29	Mu1	NA	unclear CDS; e.g. non coding gene	promoterProx	BonnMu0432534
Museq_DK105_EP1_1	EP1	Zm00001eb232680	5	84191776	84196369	Col_23	84194820	84194828	12	19	394	4594	-	BonnMu-9-H-0041	H-0041	31	other	NA	unclear CDS; e.g. non coding gene	promoterProx	BonnMu0432534
Museq_EP1_2	EP1	Zm00001eb232680	5	84191776	84196369	Row_04	84193925	84193933	9	3	394	4594	-	BonnMu-10-H-0204	H-0204	12	Mu1	NA	unclear CDS; e.g. non coding gene	intron	BonnMu0432522
Museq_EP1_2	EP1	Zm00001eb232680	5	84191776	84196369	Col_18	84193925	84193933	10	7	394	4594	-	BonnMu-10-H-0204	H-0204	17	Mu8|MuDR	NA	unclear CDS; e.g. non coding gene	intron	BonnMu0432522
Museq_EP1_2	EP1	Zm00001eb232680	5	84191776	84196369	Row_09	84193942	84193950	2	15	394	4594	-	BonnMu-10-H-0312	H-0312	17	other	NA	unclear CDS; e.g. non coding gene	intron	BonnMu0142848
Museq_EP1_2	EP1	Zm00001eb232680	5	84191776	84196369	Col_06	84193942	84193950	7	9	394	4594	-	BonnMu-10-H-0312	H-0312	16	other	NA	unclear CDS; e.g. non coding gene	intron	BonnMu0142848
Museq_EP1_2	EP1	Zm00001eb232680	5	84191776	84196369	Row_14	84193950	84193958	22	6	394	4594	-	BonnMu-10-H-0440	H-0440	28	Mu1	NA	unclear CDS; e.g. non coding gene	intron	BonnMu0432524
Museq_EP1_2	EP1	Zm00001eb232680	5	84191776	84196369	Col_14	84193950	84193958	11	2	394	4594	-	BonnMu-10-H-0440	H-0440	13	other	NA	unclear CDS; e.g. non coding gene	intron	BonnMu0432524
Museq_EP1_2	EP1	Zm00001eb232680	5	84191776	84196369	Row_01	84193958	84193966	3	2	394	4594	-	BonnMu-10-H-0122	H-0122	5	Mu1	NA	unclear CDS; e.g. non coding gene	intron	BonnMu0432525
Museq_EP1_2	EP1	Zm00001eb232680	5	84191776	84196369	Col_08	84193958	84193966	2	2	394	4594	-	BonnMu-10-H-0122	H-0122	4	other	NA	unclear CDS; e.g. non coding gene	intron	BonnMu0432525
Museq_EP1_2	EP1	Zm00001eb232680	5	84191776	84196369	Row_18	84193992	84194000	7	11	394	4594	-	BonnMu-10-H-0545	H-0545	18	other	NA	unclear CDS; e.g. non coding gene	intron	BonnMu0432528
Museq_EP1_2	EP1	Zm00001eb232680	5	84191776	84196369	Col_23	84193992	84194000	2	6	394	4594	-	BonnMu-10-H-0545	H-0545	8	other	NA	unclear CDS; e.g. non coding gene	intron	BonnMu0432528
Museq_EP1_2	EP1	Zm00001eb232680	5	84191776	84196369	Row_01	84193997	84194005	4	5	394	4594	-	BonnMu-10-H-0128	H-0128	9	other	NA	unclear CDS; e.g. non coding gene	intron	BonnMu0432529
Museq_EP1_2	EP1	Zm00001eb232680	5	84191776	84196369	Col_14	84193997	84194005	2	2	394	4594	-	BonnMu-10-H-0128	H-0128	4	other	NA	unclear CDS; e.g. non coding gene	intron	BonnMu0432529
Museq_F7_1	F7	Zm00001eb232680	5	84191776	84196369	Row_02	84194047	84194055	8	11	394	4594	-	BonnMu-F7-1-F-0043	F-0043	19	other	NA	unclear CDS; e.g. non coding gene	intron	BonnMu0432532
Museq_F7_1	F7	Zm00001eb232680	5	84191776	84196369	Col_19	84194047	84194055	11	24	394	4594	-	BonnMu-F7-1-F-0043	F-0043	35	other	NA	unclear CDS; e.g. non coding gene	intron	BonnMu0432532
Museq_F7_3	F7	Zm00001eb232680	5	84191776	84196369	Row_18	84193778	84193786	38	30	394	4594	-	BonnMu-F7-3-F-1572	F-1572	68	Mu1	NA	unclear CDS; e.g. non coding gene	putative close downstream enhancer	BonnMu0432513
Museq_F7_3	F7	Zm00001eb232680	5	84191776	84196369	Col_12	84193778	84193786	48	46	394	4594	-	BonnMu-F7-3-F-1572	F-1572	94	Mu8|MuDR	NA	unclear CDS; e.g. non coding gene	putative close downstream enhancer	BonnMu0432513
Museq_F7_3	F7	Zm00001eb232680	5	84191776	84196369	Row_15	84193913	84193921	7	3	394	4594	-	BonnMu-F7-3-F-1498	F-1498	10	Mu8|MuDR	NA	unclear CDS; e.g. non coding gene	intron	BonnMu0432519
Museq_F7_3	F7	Zm00001eb232680	5	84191776	84196369	Col_10	84193913	84193921	9	9	394	4594	-	BonnMu-F7-3-F-1498	F-1498	18	other	NA	unclear CDS; e.g. non coding gene	intron	BonnMu0432519
Museq_F7_3	F7	Zm00001eb232680	5	84191776	84196369	Row_06	84193957	84193965	13	2	394	4594	-	BonnMu-F7-3-F-1287	F-1287	15	other	NA	unclear CDS; e.g. non coding gene	intron	BonnMu0142839
Museq_F7_3	F7	Zm00001eb232680	5	84191776	84196369	Col_15	84193957	84193965	8	5	394	4594	-	BonnMu-F7-3-F-1287	F-1287	13	other	NA	unclear CDS; e.g. non coding gene	intron	BonnMu0142839
Museq_F7_3	F7	Zm00001eb232680	5	84191776	84196369	Row_04	84193979	84193987	19	15	394	4594	-	BonnMu-F7-3-F-1233	F-1233	34	Mu1	NA	unclear CDS; e.g. non coding gene	intron	BonnMu0432527
Museq_F7_3	F7	Zm00001eb232680	5	84191776	84196369	Col_09	84193979	84193987	3	5	394	4594	-	BonnMu-F7-3-F-1233	F-1233	8	other	NA	unclear CDS; e.g. non coding gene	intron	BonnMu0432527
Museq_F7_3	F7	Zm00001eb232680	5	84191776	84196369	Row_18	84194004	84194012	2	3	394	4594	-	BonnMu-F7-3-F-1562	F-1562	5	other	NA	unclear CDS; e.g. non coding gene	intron	BonnMu0142836
Museq_F7_3	F7	Zm00001eb232680	5	84191776	84196369	Col_02	84194004	84194012	6	2	394	4594	-	BonnMu-F7-3-F-1562	F-1562	8	other	NA	unclear CDS; e.g. non coding gene	intron	BonnMu0142836
Museq_F7_3	F7	Zm00001eb232680	5	84191776	84196369	Row_10	84196154	84196162	5	5	394	4594	-	BonnMu-F7-3-F-1384	F-1384	10	other	NA	unclear CDS; e.g. non coding gene	promoterProx	BonnMu0432535
Museq_F7_3	F7	Zm00001eb232680	5	84191776	84196369	Col_16	84196154	84196162	16	7	394	4594	-	BonnMu-F7-3-F-1384	F-1384	23	other	NA	unclear CDS; e.g. non coding gene	promoterProx	BonnMu0432535
Museq_F7_4	F7	Zm00001eb232680	5	84191776	84196369	Row_02	84193831	84193839	7	14	394	4594	-	BonnMu-F7-4-F-1772	F-1772	21	Mu1	NA	unclear CDS; e.g. non coding gene	putative close downstream enhancer	BonnMu0432514
Museq_F7_4	F7	Zm00001eb232680	5	84191776	84196369	Col_20	84193831	84193839	8	6	394	4594	-	BonnMu-F7-4-F-1772	F-1772	14	Mu1	NA	unclear CDS; e.g. non coding gene	putative close downstream enhancer	BonnMu0432514
Museq_F7_4	F7	Zm00001eb232680	5	84191776	84196369	Row_08	84193884	84193892	4	4	394	4594	-	BonnMu-F7-4-F-1916	F-1916	8	other	NA	unclear CDS; e.g. non coding gene	intron	BonnMu0142849
Museq_F7_4	F7	Zm00001eb232680	5	84191776	84196369	Col_20	84193884	84193892	15	8	394	4594	-	BonnMu-F7-4-F-1916	F-1916	23	other	NA	unclear CDS; e.g. non coding gene	intron	BonnMu0142849
Museq_F7_4	F7	Zm00001eb232680	5	84191776	84196369	Row_05	84193923	84193931	3	2	394	4594	-	BonnMu-F7-4-F-1832	F-1832	5	other	NA	unclear CDS; e.g. non coding gene	intron	BonnMu0432521
Museq_F7_4	F7	Zm00001eb232680	5	84191776	84196369	Col_08	84193923	84193931	2	5	394	4594	-	BonnMu-F7-4-F-1832	F-1832	7	other	NA	unclear CDS; e.g. non coding gene	intron	BonnMu0432521
Museq_F7_4	F7	Zm00001eb232680	5	84191776	84196369	Row_05	84193924	84193932	69	47	394	4594	-	BonnMu-F7-4-F-1832	F-1832	116	Mu1	NA	unclear CDS; e.g. non coding gene	intron	BonnMu0142841
Museq_F7_4	F7	Zm00001eb232680	5	84191776	84196369	Col_08	84193924	84193932	74	39	394	4594	-	BonnMu-F7-4-F-1832	F-1832	113	other	NA	unclear CDS; e.g. non coding gene	intron	BonnMu0142841
Museq_F7_4	F7	Zm00001eb232680	5	84191776	84196369	Row_03	84193957	84193965	2	10	394	4594	-	BonnMu-F7-4-F-1796	F-1796	12	other	NA	unclear CDS; e.g. non coding gene	intron	BonnMu0142839
Museq_F7_4	F7	Zm00001eb232680	5	84191776	84196369	Col_20	84193957	84193965	10	7	394	4594	-	BonnMu-F7-4-F-1796	F-1796	17	other	NA	unclear CDS; e.g. non coding gene	intron	BonnMu0142839
Museq_F7_4	F7	Zm00001eb232680	5	84191776	84196369	Row_12	84193976	84193984	13	9	394	4594	-	BonnMu-F7-4-F-2002	F-2002	22	other	NA	unclear CDS; e.g. non coding gene	intron	BonnMu0432526
Museq_F7_4	F7	Zm00001eb232680	5	84191776	84196369	Col_10	84193976	84193984	16	12	394	4594	-	BonnMu-F7-4-F-2002	F-2002	28	other	NA	unclear CDS; e.g. non coding gene	intron	BonnMu0432526
Museq_F7_4	F7	Zm00001eb232680	5	84191776	84196369	Row_09	84194014	84194022	2	4	394	4594	-	BonnMu-F7-4-F-1939	F-1939	6	Mu1	NA	unclear CDS; e.g. non coding gene	intron	BonnMu0432531
Museq_F7_4	F7	Zm00001eb232680	5	84191776	84196369	Col_19	84194014	84194022	4	12	394	4594	-	BonnMu-F7-4-F-1939	F-1939	16	Mu8|MuDR	NA	unclear CDS; e.g. non coding gene	intron	BonnMu0432531
Museq_F7_4	F7	Zm00001eb232680	5	84191776	84196369	Row_10	84194047	84194055	7	16	394	4594	-	BonnMu-F7-4-F-1963	F-1963	23	other	NA	unclear CDS; e.g. non coding gene	intron	BonnMu0432532
Museq_F7_4	F7	Zm00001eb232680	5	84191776	84196369	Col_19	84194047	84194055	7	27	394	4594	-	BonnMu-F7-4-F-1963	F-1963	34	other	NA	unclear CDS; e.g. non coding gene	intron	BonnMu0432532
Museq_F7_4	F7	Zm00001eb232680	5	84191776	84196369	Row_15	84194167	84194175	3	8	394	4594	-	BonnMu-F7-4-F-2065	F-2065	11	other	NA	unclear CDS; e.g. non coding gene	intron	BonnMu0432533
Museq_F7_4	F7	Zm00001eb232680	5	84191776	84196369	Col_01	84194167	84194175	9	18	394	4594	-	BonnMu-F7-4-F-2065	F-2065	27	other	NA	unclear CDS; e.g. non coding gene	intron	BonnMu0432533
Museq_1	B73	Zm00001eb232690	5	84378548	84386270	Row_16	84382606	84382614	4	8	3523	7723	-	BonnMu-1-A-0370	A-0370	12	other	84382519	87 bp upstream of A from ATG	five_prime_utr	BonnMu0142867
Museq_1	B73	Zm00001eb232690	5	84378548	84386270	Col_10	84382606	84382614	5	11	3523	7723	-	BonnMu-1-A-0370	A-0370	16	other	84382519	87 bp upstream of A from ATG	five_prime_utr	BonnMu0142867
Museq_1	B73	Zm00001eb232690	5	84378548	84386270	Row_24	84383547	84383555	3	7	3523	7723	-	BonnMu-1-A-0554	A-0554	10	other	84382519	1028 bp upstream of A from ATG	five_prime_utr	BonnMu0142868
Museq_1	B73	Zm00001eb232690	5	84378548	84386270	Col_02	84383547	84383555	5	4	3523	7723	-	BonnMu-1-A-0554	A-0554	9	other	84382519	1028 bp upstream of A from ATG	five_prime_utr	BonnMu0142868
Museq_1	B73	Zm00001eb232690	5	84378548	84386270	Row_08	84384043	84384051	2	4	3523	7723	-	BonnMu-1-A-0186	A-0186	6	other	84382519	1524 bp upstream of A from ATG	five_prime_utr	BonnMu0142866
Museq_1	B73	Zm00001eb232690	5	84378548	84386270	Col_18	84384043	84384051	5	8	3523	7723	-	BonnMu-1-A-0186	A-0186	13	other	84382519	1524 bp upstream of A from ATG	five_prime_utr	BonnMu0142866
Museq_1	B73	Zm00001eb232690	5	84378548	84386270	Row_16	84384284	84384292	7	17	3523	7723	-	BonnMu-1-A-0374	A-0374	24	other	84382519	1765 bp upstream of A from ATG	promoterProx	BonnMu0142909
Museq_1	B73	Zm00001eb232690	5	84378548	84386270	Col_14	84384284	84384292	3	5	3523	7723	-	BonnMu-1-A-0374	A-0374	8	Mu1	84382519	1765 bp upstream of A from ATG	promoterProx	BonnMu0142909
Museq_2	B73	Zm00001eb232690	5	84378548	84386270	Row_18	84383481	84383489	7	6	3523	7723	-	BonnMu-2-A-0995	A-0995	13	other	84382519	962 bp upstream of A from ATG	five_prime_utr	BonnMu0142871
Museq_2	B73	Zm00001eb232690	5	84378548	84386270	Col_11	84383481	84383489	65	30	3523	7723	-	BonnMu-2-A-0995	A-0995	95	Mu1	84382519	962 bp upstream of A from ATG	five_prime_utr	BonnMu0142871
Museq_2	B73	Zm00001eb232690	5	84378548	84386270	Row_08	84383521	84383529	10	5	3523	7723	-	BonnMu-2-A-0758	A-0758	15	Mu1	84382519	1002 bp upstream of A from ATG	five_prime_utr	BonnMu0142869
Museq_2	B73	Zm00001eb232690	5	84378548	84386270	Col_14	84383521	84383529	8	5	3523	7723	-	BonnMu-2-A-0758	A-0758	13	other	84382519	1002 bp upstream of A from ATG	five_prime_utr	BonnMu0142869
Museq_2	B73	Zm00001eb232690	5	84378548	84386270	Row_13	84383637	84383645	4	10	3523	7723	-	BonnMu-2-A-0881	A-0881	14	other	84382519	1118 bp upstream of A from ATG	five_prime_utr	BonnMu0142870
Museq_2	B73	Zm00001eb232690	5	84378548	84386270	Col_17	84383637	84383645	4	2	3523	7723	-	BonnMu-2-A-0881	A-0881	6	other	84382519	1118 bp upstream of A from ATG	five_prime_utr	BonnMu0142870
Museq_2	B73	Zm00001eb232690	5	84378548	84386270	Row_23	84383770	84383778	7	3	3523	7723	-	BonnMu-2-A-1128	A-1128	10	Mu1	84382519	1251 bp upstream of A from ATG	five_prime_utr	BonnMu0142872
Museq_2	B73	Zm00001eb232690	5	84378548	84386270	Col_24	84383770	84383778	19	7	3523	7723	-	BonnMu-2-A-1128	A-1128	26	other	84382519	1251 bp upstream of A from ATG	five_prime_utr	BonnMu0142872
Museq_3	Co125	Zm00001eb232690	5	84378548	84386270	Row_14	84383510	84383518	5	12	3523	7723	-	BonnMu-3-E-0333	E-0333	17	Mu8|MuDR	84382519	991 bp upstream of A from ATG	five_prime_utr	BonnMu0142873
Museq_3	Co125	Zm00001eb232690	5	84378548	84386270	Col_21	84383510	84383518	9	14	3523	7723	-	BonnMu-3-E-0333	E-0333	23	other	84382519	991 bp upstream of A from ATG	five_prime_utr	BonnMu0142873
Museq_4	B73	Zm00001eb232690	5	84378548	84386270	Row_17	84381495	84381503	2	4	3523	7723	-	BonnMu-4-A-1547	A-1547	6	other	84382519	1016 bp downstream of A from ATG	exon	BonnMu0142877
Museq_4	B73	Zm00001eb232690	5	84378548	84386270	Col_11	84381495	84381503	5	9	3523	7723	-	BonnMu-4-A-1547	A-1547	14	other	84382519	1016 bp downstream of A from ATG	exon	BonnMu0142877
Museq_4	B73	Zm00001eb232690	5	84378548	84386270	Row_05	84383540	84383548	9	7	3523	7723	-	BonnMu-4-A-1268	A-1268	16	other	84382519	1021 bp upstream of A from ATG	five_prime_utr	BonnMu0142874
Museq_4	B73	Zm00001eb232690	5	84378548	84386270	Col_20	84383540	84383548	3	4	3523	7723	-	BonnMu-4-A-1268	A-1268	7	Mu1	84382519	1021 bp upstream of A from ATG	five_prime_utr	BonnMu0142874
Museq_4	B73	Zm00001eb232690	5	84378548	84386270	Row_24	84383567	84383575	2	9	3523	7723	-	BonnMu-4-B-0067	B-0067	11	other	84382519	1048 bp upstream of A from ATG	five_prime_utr	BonnMu0142880
Museq_4	B73	Zm00001eb232690	5	84378548	84386270	Col_18	84383567	84383575	5	28	3523	7723	-	BonnMu-4-B-0067	B-0067	33	other	84382519	1048 bp upstream of A from ATG	five_prime_utr	BonnMu0142880
Museq_4	B73	Zm00001eb232690	5	84378548	84386270	Row_21	84383571	84383579	32	41	3523	7723	-	BonnMu-4-B-0001	B-0001	73	Mu1	84382519	1052 bp upstream of A from ATG	five_prime_utr	BonnMu0142878
Museq_4	B73	Zm00001eb232690	5	84378548	84386270	Col_24	84383571	84383579	35	29	3523	7723	-	BonnMu-4-B-0001	B-0001	64	other	84382519	1052 bp upstream of A from ATG	five_prime_utr	BonnMu0142878
Museq_4	B73	Zm00001eb232690	5	84378548	84386270	Row_14	84383599	84383607	13	17	3523	7723	-	BonnMu-4-A-1465	A-1465	30	other	84382519	1080 bp upstream of A from ATG	five_prime_utr	BonnMu0142876
Museq_4	B73	Zm00001eb232690	5	84378548	84386270	Col_01	84383599	84383607	12	8	3523	7723	-	BonnMu-4-A-1465	A-1465	20	other	84382519	1080 bp upstream of A from ATG	five_prime_utr	BonnMu0142876
Museq_4	B73	Zm00001eb232690	5	84378548	84386270	Row_07	84383774	84383782	4	2	3523	7723	-	BonnMu-4-A-1310	A-1310	6	other	84382519	1255 bp upstream of A from ATG	five_prime_utr	BonnMu0142875
Museq_4	B73	Zm00001eb232690	5	84378548	84386270	Col_14	84383774	84383782	2	6	3523	7723	-	BonnMu-4-A-1310	A-1310	8	other	84382519	1255 bp upstream of A from ATG	five_prime_utr	BonnMu0142875
Museq_4	B73	Zm00001eb232690	5	84378548	84386270	Row_23	84384024	84384032	2	2	3523	7723	-	BonnMu-4-B-0026	B-0026	4	other	84382519	1505 bp upstream of A from ATG	five_prime_utr	BonnMu0142879
Museq_4	B73	Zm00001eb232690	5	84378548	84386270	Col_01	84384024	84384032	2	2	3523	7723	-	BonnMu-4-B-0026	B-0026	4	other	84382519	1505 bp upstream of A from ATG	five_prime_utr	BonnMu0142879
Museq_4	B73	Zm00001eb232690	5	84378548	84386270	Row_20	84384166	84384174	6	2	3523	7723	-	BonnMu-4-A-1617	A-1617	8	other	84382519	1647 bp upstream of A from ATG	five_prime_utr	BonnMu0142911
Museq_4	B73	Zm00001eb232690	5	84378548	84386270	Col_09	84384166	84384174	5	3	3523	7723	-	BonnMu-4-A-1617	A-1617	8	other	84382519	1647 bp upstream of A from ATG	five_prime_utr	BonnMu0142911
Museq_4	B73	Zm00001eb232690	5	84378548	84386270	Row_16	84384447	84384455	16	2	3523	7723	-	BonnMu-4-A-1520	A-1520	18	other	84382519	1928 bp upstream of A from ATG	promoterProx	BonnMu0142910
Museq_4	B73	Zm00001eb232690	5	84378548	84386270	Col_08	84384447	84384455	11	12	3523	7723	-	BonnMu-4-A-1520	A-1520	23	Mu1	84382519	1928 bp upstream of A from ATG	promoterProx	BonnMu0142910
Museq_5	B73	Zm00001eb232690	5	84378548	84386270	Row_19	84381275	84381283	4	4	3523	7723	-	BonnMu-5-B-0506	B-0506	8	other	84382519	1236 bp downstream of A from ATG	exon	BonnMu0142884
Museq_5	B73	Zm00001eb232690	5	84378548	84386270	Col_01	84381275	84381283	6	22	3523	7723	-	BonnMu-5-B-0506	B-0506	28	Mu1	84382519	1236 bp downstream of A from ATG	exon	BonnMu0142884
Museq_5	B73	Zm00001eb232690	5	84378548	84386270	Row_24	84381466	84381474	6	6	3523	7723	-	BonnMu-5-B-0634	B-0634	12	Mu8|MuDR	84382519	1045 bp downstream of A from ATG	exon	BonnMu0142886
Museq_5	B73	Zm00001eb232690	5	84378548	84386270	Col_09	84381466	84381474	2	12	3523	7723	-	BonnMu-5-B-0634	B-0634	14	other	84382519	1045 bp downstream of A from ATG	exon	BonnMu0142886
Museq_5	B73	Zm00001eb232690	5	84378548	84386270	Row_22	84381468	84381476	12	2	3523	7723	-	BonnMu-5-B-0581	B-0581	14	other	84382519	1043 bp downstream of A from ATG	exon	BonnMu0142885
Museq_5	B73	Zm00001eb232690	5	84378548	84386270	Col_04	84381468	84381476	4	4	3523	7723	-	BonnMu-5-B-0581	B-0581	8	other	84382519	1043 bp downstream of A from ATG	exon	BonnMu0142885
Museq_5	B73	Zm00001eb232690	5	84378548	84386270	Row_03	84383258	84383266	2	11	3523	7723	-	BonnMu-5-B-0145	B-0145	13	other	84382519	739 bp upstream of A from ATG	intron	BonnMu0142881
Museq_5	B73	Zm00001eb232690	5	84378548	84386270	Col_24	84383258	84383266	4	4	3523	7723	-	BonnMu-5-B-0145	B-0145	8	other	84382519	739 bp upstream of A from ATG	intron	BonnMu0142881
Museq_5	B73	Zm00001eb232690	5	84378548	84386270	Row_05	84383751	84383759	22	7	3523	7723	-	BonnMu-5-B-0179	B-0179	29	other	84382519	1232 bp upstream of A from ATG	five_prime_utr	BonnMu0142882
Museq_5	B73	Zm00001eb232690	5	84378548	84386270	Col_10	84383751	84383759	15	15	3523	7723	-	BonnMu-5-B-0179	B-0179	30	Mu1	84382519	1232 bp upstream of A from ATG	five_prime_utr	BonnMu0142882
Museq_5	B73	Zm00001eb232690	5	84378548	84386270	Row_06	84384145	84384153	10	2	3523	7723	-	BonnMu-5-B-0206	B-0206	12	other	84382519	1626 bp upstream of A from ATG	five_prime_utr	BonnMu0142883
Museq_5	B73	Zm00001eb232690	5	84378548	84386270	Col_13	84384145	84384153	3	8	3523	7723	-	BonnMu-5-B-0206	B-0206	11	other	84382519	1626 bp upstream of A from ATG	five_prime_utr	BonnMu0142883
Museq_5	B73	Zm00001eb232690	5	84378548	84386270	Row_11	84384166	84384174	8	6	3523	7723	-	BonnMu-5-B-0326	B-0326	14	Mu1	84382519	1647 bp upstream of A from ATG	five_prime_utr	BonnMu0142911
Museq_5	B73	Zm00001eb232690	5	84378548	84386270	Col_13	84384166	84384174	18	16	3523	7723	-	BonnMu-5-B-0326	B-0326	34	other	84382519	1647 bp upstream of A from ATG	five_prime_utr	BonnMu0142911
Museq_6	B73	Zm00001eb232690	5	84378548	84386270	Row_17	84383423	84383431	5	3	3523	7723	-	BonnMu-6-C-0125	C-0125	8	other	84382519	904 bp upstream of A from ATG	five_prime_utr	BonnMu0142887
Museq_6	B73	Zm00001eb232690	5	84378548	84386270	Col_13	84383423	84383431	8	10	3523	7723	-	BonnMu-6-C-0125	C-0125	18	Mu1	84382519	904 bp upstream of A from ATG	five_prime_utr	BonnMu0142887
Museq_6	B73	Zm00001eb232690	5	84378548	84386270	Row_02	84384145	84384153	13	3	3523	7723	-	BonnMu-6-B-0677	B-0677	16	Mu8|MuDR	84382519	1626 bp upstream of A from ATG	five_prime_utr	BonnMu0142883
Museq_6	B73	Zm00001eb232690	5	84378548	84386270	Col_03	84384145	84384153	2	2	3523	7723	-	BonnMu-6-B-0677	B-0677	4	other	84382519	1626 bp upstream of A from ATG	five_prime_utr	BonnMu0142883
Museq_6	B73	Zm00001eb232690	5	84378548	84386270	Row_01	84384166	84384174	3	4	3523	7723	-	BonnMu-6-B-0662	B-0662	7	other	84382519	1647 bp upstream of A from ATG	five_prime_utr	BonnMu0142911
Museq_6	B73	Zm00001eb232690	5	84378548	84386270	Col_12	84384166	84384174	4	3	3523	7723	-	BonnMu-6-B-0662	B-0662	7	other	84382519	1647 bp upstream of A from ATG	five_prime_utr	BonnMu0142911
Museq_7	B73	Zm00001eb232690	5	84378548	84386270	Row_18	84381010	84381018	3	8	3523	7723	-	BonnMu-7-C-0714	C-0714	11	other	84382519	1501 bp downstream of A from ATG	three_prime_utr	BonnMu0142889
Museq_7	B73	Zm00001eb232690	5	84378548	84386270	Col_02	84381010	84381018	10	5	3523	7723	-	BonnMu-7-C-0714	C-0714	15	other	84382519	1501 bp downstream of A from ATG	three_prime_utr	BonnMu0142889
Museq_7	B73	Zm00001eb232690	5	84378548	84386270	Row_21	84382371	84382379	35	31	3523	7723	-	BonnMu-7-C-0805	C-0805	66	other	84382519	140 bp downstream of A from ATG	exon	BonnMu0142890
Museq_7	B73	Zm00001eb232690	5	84378548	84386270	Col_19	84382371	84382379	12	13	3523	7723	-	BonnMu-7-C-0805	C-0805	25	Mu1	84382519	140 bp downstream of A from ATG	exon	BonnMu0142890
Museq_7	B73	Zm00001eb232690	5	84378548	84386270	Row_07	84383131	84383139	22	14	3523	7723	-	BonnMu-7-C-0463	C-0463	36	other	84382519	612 bp upstream of A from ATG	intron	BonnMu0142888
Museq_7	B73	Zm00001eb232690	5	84378548	84386270	Col_15	84383131	84383139	29	30	3523	7723	-	BonnMu-7-C-0463	C-0463	59	Mu1	84382519	612 bp upstream of A from ATG	intron	BonnMu0142888
Museq_8	B73	Zm00001eb232690	5	84378548	84386270	Row_11	84383483	84383491	2	11	3523	7723	-	BonnMu-8-D-0326	D-0326	13	other	84382519	964 bp upstream of A from ATG	five_prime_utr	BonnMu0432550
Museq_8	B73	Zm00001eb232690	5	84378548	84386270	Col_09	84383483	84383491	2	13	3523	7723	-	BonnMu-8-D-0326	D-0326	15	other	84382519	964 bp upstream of A from ATG	five_prime_utr	BonnMu0432550
Museq_8	B73	Zm00001eb232690	5	84378548	84386270	Row_11	84383493	84383501	31	26	3523	7723	-	BonnMu-8-D-0326	D-0326	57	Mu1	84382519	974 bp upstream of A from ATG	five_prime_utr	BonnMu0432551
Museq_8	B73	Zm00001eb232690	5	84378548	84386270	Col_09	84383493	84383501	39	36	3523	7723	-	BonnMu-8-D-0326	D-0326	75	Mu1	84382519	974 bp upstream of A from ATG	five_prime_utr	BonnMu0432551
Museq_8	B73	Zm00001eb232690	5	84378548	84386270	Row_20	84383506	84383514	6	3	3523	7723	-	BonnMu-8-D-0546	D-0546	9	other	84382519	987 bp upstream of A from ATG	five_prime_utr	BonnMu0432552
Museq_8	B73	Zm00001eb232690	5	84378548	84386270	Col_13	84383506	84383514	10	8	3523	7723	-	BonnMu-8-D-0546	D-0546	18	other	84382519	987 bp upstream of A from ATG	five_prime_utr	BonnMu0432552
Museq_DK105_EP1_1	DK105	Zm00001eb232690	5	84378548	84386270	Row_02	84382467	84382475	18	15	3523	7723	-	BonnMu-9-G-0033	G-0033	33	other	84382519	44 bp downstream of A from ATG	exon	BonnMu0432542
Museq_DK105_EP1_1	DK105	Zm00001eb232690	5	84378548	84386270	Col_09	84382467	84382475	34	41	3523	7723	-	BonnMu-9-G-0033	G-0033	75	other	84382519	44 bp downstream of A from ATG	exon	BonnMu0432542
Museq_DK105_EP1_1	DK105	Zm00001eb232690	5	84378548	84386270	Row_12	84382643	84382651	8	10	3523	7723	-	BonnMu-9-G-0267	G-0267	18	other	84382519	124 bp upstream of A from ATG	five_prime_utr	BonnMu0432543
Museq_DK105_EP1_1	DK105	Zm00001eb232690	5	84378548	84386270	Col_03	84382643	84382651	4	2	3523	7723	-	BonnMu-9-G-0267	G-0267	6	other	84382519	124 bp upstream of A from ATG	five_prime_utr	BonnMu0432543
Museq_DK105_EP1_1	DK105	Zm00001eb232690	5	84378548	84386270	Row_03	84383423	84383431	10	25	3523	7723	-	BonnMu-9-G-0070	G-0070	35	other	84382519	904 bp upstream of A from ATG	five_prime_utr	BonnMu0142887
Museq_DK105_EP1_1	DK105	Zm00001eb232690	5	84378548	84386270	Col_22	84383423	84383431	13	7	3523	7723	-	BonnMu-9-G-0070	G-0070	20	Mu1	84382519	904 bp upstream of A from ATG	five_prime_utr	BonnMu0142887
Museq_DK105_EP1_1	DK105	Zm00001eb232690	5	84378548	84386270	Row_01	84383974	84383982	8	5	3523	7723	-	BonnMu-9-G-0022	G-0022	13	other	84382519	1455 bp upstream of A from ATG	five_prime_utr	BonnMu0432558
Museq_DK105_EP1_1	DK105	Zm00001eb232690	5	84378548	84386270	Col_22	84383974	84383982	8	4	3523	7723	-	BonnMu-9-G-0022	G-0022	12	other	84382519	1455 bp upstream of A from ATG	five_prime_utr	BonnMu0432558
Museq_DK105_EP1_1	DK105	Zm00001eb232690	5	84378548	84386270	Row_08	84385270	84385278	29	79	3523	7723	-	BonnMu-9-G-0190	G-0190	108	Mu8|MuDR	84382519	2751 bp upstream of A from ATG	promoterProx	BonnMu0432567
Museq_DK105_EP1_1	DK105	Zm00001eb232690	5	84378548	84386270	Col_22	84385270	84385278	42	79	3523	7723	-	BonnMu-9-G-0190	G-0190	121	Mu1	84382519	2751 bp upstream of A from ATG	promoterProx	BonnMu0432567
Museq_EP1_2	EP1	Zm00001eb232690	5	84378548	84386270	Row_08	84383190	84383198	4	5	3523	7723	-	BonnMu-10-H-0292	H-0292	9	other	84382519	671 bp upstream of A from ATG	intron	BonnMu0432547
Museq_EP1_2	EP1	Zm00001eb232690	5	84378548	84386270	Col_10	84383190	84383198	8	4	3523	7723	-	BonnMu-10-H-0292	H-0292	12	other	84382519	671 bp upstream of A from ATG	intron	BonnMu0432547
Museq_EP1_2	EP1	Zm00001eb232690	5	84378548	84386270	Row_09	84383773	84383781	6	9	3523	7723	-	BonnMu-10-H-0313	H-0313	15	other	84382519	1254 bp upstream of A from ATG	five_prime_utr	BonnMu0432555
Museq_EP1_2	EP1	Zm00001eb232690	5	84378548	84386270	Col_07	84383773	84383781	8	6	3523	7723	-	BonnMu-10-H-0313	H-0313	14	other	84382519	1254 bp upstream of A from ATG	five_prime_utr	BonnMu0432555
Museq_EP1_2	EP1	Zm00001eb232690	5	84378548	84386270	Row_20	84383777	84383785	9	3	3523	7723	-	BonnMu-10-H-0578	H-0578	12	other	84382519	1258 bp upstream of A from ATG	five_prime_utr	BonnMu0432556
Museq_EP1_2	EP1	Zm00001eb232690	5	84378548	84386270	Col_08	84383777	84383785	5	9	3523	7723	-	BonnMu-10-H-0578	H-0578	14	other	84382519	1258 bp upstream of A from ATG	five_prime_utr	BonnMu0432556
Museq_EP1_2	EP1	Zm00001eb232690	5	84378548	84386270	Row_24	84385048	84385056	6	2	3523	7723	-	BonnMu-10-H-0678	H-0678	8	other	84382519	2529 bp upstream of A from ATG	promoterProx	BonnMu0432566
Museq_EP1_2	EP1	Zm00001eb232690	5	84378548	84386270	Col_12	84385048	84385056	5	2	3523	7723	-	BonnMu-10-H-0678	H-0678	7	other	84382519	2529 bp upstream of A from ATG	promoterProx	BonnMu0432566
Museq_F7_1	F7	Zm00001eb232690	5	84378548	84386270	Row_24	84381924	84381932	10	9	3523	7723	-	BonnMu-F7-1-F-0569	F-0569	19	Mu1	84382519	587 bp downstream of A from ATG	exon	BonnMu0432539
Museq_F7_1	F7	Zm00001eb232690	5	84378548	84386270	Col_17	84381924	84381932	7	2	3523	7723	-	BonnMu-F7-1-F-0569	F-0569	9	other	84382519	587 bp downstream of A from ATG	exon	BonnMu0432539
Museq_F7_1	F7	Zm00001eb232690	5	84378548	84386270	Row_10	84383127	84383135	31	26	3523	7723	-	BonnMu-F7-1-F-0240	F-0240	57	other	84382519	608 bp upstream of A from ATG	intron	BonnMu0432546
Museq_F7_1	F7	Zm00001eb232690	5	84378548	84386270	Col_24	84383127	84383135	45	65	3523	7723	-	BonnMu-F7-1-F-0240	F-0240	110	Mu1	84382519	608 bp upstream of A from ATG	intron	BonnMu0432546
Museq_F7_1	F7	Zm00001eb232690	5	84378548	84386270	Row_20	84384412	84384420	4	2	3523	7723	-	BonnMu-F7-1-F-0465	F-0465	6	other	84382519	1893 bp upstream of A from ATG	promoterProx	BonnMu0432564
Museq_F7_1	F7	Zm00001eb232690	5	84378548	84386270	Col_09	84384412	84384420	2	3	3523	7723	-	BonnMu-F7-1-F-0465	F-0465	5	other	84382519	1893 bp upstream of A from ATG	promoterProx	BonnMu0432564
Museq_F7_1	F7	Zm00001eb232690	5	84378548	84386270	Row_23	84384447	84384455	8	8	3523	7723	-	BonnMu-F7-1-F-0543	F-0543	16	other	84382519	1928 bp upstream of A from ATG	promoterProx	BonnMu0142910
Museq_F7_1	F7	Zm00001eb232690	5	84378548	84386270	Col_15	84384447	84384455	23	14	3523	7723	-	BonnMu-F7-1-F-0543	F-0543	37	Mu1	84382519	1928 bp upstream of A from ATG	promoterProx	BonnMu0142910
Museq_F7_2	F7	Zm00001eb232690	5	84378548	84386270	Row_01	84383116	84383124	4	10	3523	7723	-	BonnMu-F7-2-F-0596	F-0596	14	Mu1	84382519	597 bp upstream of A from ATG	intron	BonnMu0432545
Museq_F7_2	F7	Zm00001eb232690	5	84378548	84386270	Col_20	84383116	84383124	17	10	3523	7723	-	BonnMu-F7-2-F-0596	F-0596	27	other	84382519	597 bp upstream of A from ATG	intron	BonnMu0432545
Museq_F7_2	F7	Zm00001eb232690	5	84378548	84386270	Row_01	84383412	84383420	16	9	3523	7723	-	BonnMu-F7-2-F-0591	F-0591	25	other	84382519	893 bp upstream of A from ATG	five_prime_utr	BonnMu0432549
Museq_F7_2	F7	Zm00001eb232690	5	84378548	84386270	Col_15	84383412	84383420	4	4	3523	7723	-	BonnMu-F7-2-F-0591	F-0591	8	Mu8|MuDR	84382519	893 bp upstream of A from ATG	five_prime_utr	BonnMu0432549
Museq_F7_2	F7	Zm00001eb232690	5	84378548	84386270	Row_19	84383751	84383759	6	7	3523	7723	-	BonnMu-F7-2-F-1029	F-1029	13	Mu1	84382519	1232 bp upstream of A from ATG	five_prime_utr	BonnMu0142882
Museq_F7_2	F7	Zm00001eb232690	5	84378548	84386270	Col_21	84383751	84383759	3	4	3523	7723	-	BonnMu-F7-2-F-1029	F-1029	7	other	84382519	1232 bp upstream of A from ATG	five_prime_utr	BonnMu0142882
Museq_F7_2	F7	Zm00001eb232690	5	84378548	84386270	Row_17	84383778	84383786	7	2	3523	7723	-	BonnMu-F7-2-F-0976	F-0976	9	other	84382519	1259 bp upstream of A from ATG	five_prime_utr	BonnMu0432557
Museq_F7_2	F7	Zm00001eb232690	5	84378548	84386270	Col_16	84383778	84383786	6	3	3523	7723	-	BonnMu-F7-2-F-0976	F-0976	9	other	84382519	1259 bp upstream of A from ATG	five_prime_utr	BonnMu0432557
Museq_F7_2	F7	Zm00001eb232690	5	84378548	84386270	Row_14	84384148	84384156	3	5	3523	7723	-	BonnMu-F7-2-F-0896	F-0896	8	Mu8|MuDR	84382519	1629 bp upstream of A from ATG	five_prime_utr	BonnMu0432562
Museq_F7_2	F7	Zm00001eb232690	5	84378548	84386270	Col_08	84384148	84384156	11	4	3523	7723	-	BonnMu-F7-2-F-0896	F-0896	15	other	84382519	1629 bp upstream of A from ATG	five_prime_utr	BonnMu0432562
Museq_F7_2	F7	Zm00001eb232690	5	84378548	84386270	Row_24	84384166	84384174	9	3	3523	7723	-	BonnMu-F7-2-F-1129	F-1129	12	other	84382519	1647 bp upstream of A from ATG	five_prime_utr	BonnMu0142911
Museq_F7_2	F7	Zm00001eb232690	5	84378548	84386270	Col_01	84384166	84384174	15	10	3523	7723	-	BonnMu-F7-2-F-1129	F-1129	25	Mu1	84382519	1647 bp upstream of A from ATG	five_prime_utr	BonnMu0142911
Museq_F7_2	F7	Zm00001eb232690	5	84378548	84386270	Row_19	84384269	84384277	11	26	3523	7723	-	BonnMu-F7-2-F-1015	F-1015	37	other	84382519	1750 bp upstream of A from ATG	promoterProx	BonnMu0432563
Museq_F7_2	F7	Zm00001eb232690	5	84378548	84386270	Col_07	84384269	84384277	11	27	3523	7723	-	BonnMu-F7-2-F-1015	F-1015	38	other	84382519	1750 bp upstream of A from ATG	promoterProx	BonnMu0432563
Museq_F7_3	F7	Zm00001eb232690	5	84378548	84386270	Row_07	84381027	84381035	15	7	3523	7723	-	BonnMu-F7-3-F-1307	F-1307	22	other	84382519	1484 bp downstream of A from ATG	three_prime_utr	BonnMu0432537
Museq_F7_3	F7	Zm00001eb232690	5	84378548	84386270	Col_11	84381027	84381035	13	8	3523	7723	-	BonnMu-F7-3-F-1307	F-1307	21	other	84382519	1484 bp downstream of A from ATG	three_prime_utr	BonnMu0432537
Museq_F7_3	F7	Zm00001eb232690	5	84378548	84386270	Row_01	84381187	84381195	37	3	3523	7723	-	BonnMu-F7-3-F-1158	F-1158	40	Mu8|MuDR	84382519	1324 bp downstream of A from ATG	exon	BonnMu0432538
Museq_F7_3	F7	Zm00001eb232690	5	84378548	84386270	Col_06	84381187	84381195	36	8	3523	7723	-	BonnMu-F7-3-F-1158	F-1158	44	Mu8|MuDR	84382519	1324 bp downstream of A from ATG	exon	BonnMu0432538
Museq_F7_3	F7	Zm00001eb232690	5	84378548	84386270	Row_15	84383115	84383123	57	39	3523	7723	-	BonnMu-F7-3-F-1511	F-1511	96	Mu8|MuDR	84382519	596 bp upstream of A from ATG	intron	BonnMu0432544
Museq_F7_3	F7	Zm00001eb232690	5	84378548	84386270	Col_23	84383115	84383123	36	25	3523	7723	-	BonnMu-F7-3-F-1511	F-1511	61	Mu8|MuDR	84382519	596 bp upstream of A from ATG	intron	BonnMu0432544
Museq_F7_3	F7	Zm00001eb232690	5	84378548	84386270	Row_16	84383268	84383276	5	6	3523	7723	-	BonnMu-F7-3-F-1531	F-1531	11	other	84382519	749 bp upstream of A from ATG	intron	BonnMu0432548
Museq_F7_3	F7	Zm00001eb232690	5	84378548	84386270	Col_19	84383268	84383276	18	22	3523	7723	-	BonnMu-F7-3-F-1531	F-1531	40	Mu1	84382519	749 bp upstream of A from ATG	intron	BonnMu0432548
Museq_F7_3	F7	Zm00001eb232690	5	84378548	84386270	Row_16	84383682	84383690	2	9	3523	7723	-	BonnMu-F7-3-F-1533	F-1533	11	other	84382519	1163 bp upstream of A from ATG	five_prime_utr	BonnMu0432553
Museq_F7_3	F7	Zm00001eb232690	5	84378548	84386270	Col_21	84383682	84383690	7	11	3523	7723	-	BonnMu-F7-3-F-1533	F-1533	18	Mu8|MuDR	84382519	1163 bp upstream of A from ATG	five_prime_utr	BonnMu0432553
Museq_F7_3	F7	Zm00001eb232690	5	84378548	84386270	Row_02	84383684	84383692	6	4	3523	7723	-	BonnMu-F7-3-F-1189	F-1189	10	other	84382519	1165 bp upstream of A from ATG	five_prime_utr	BonnMu0432554
Museq_F7_3	F7	Zm00001eb232690	5	84378548	84386270	Col_13	84383684	84383692	4	7	3523	7723	-	BonnMu-F7-3-F-1189	F-1189	11	other	84382519	1165 bp upstream of A from ATG	five_prime_utr	BonnMu0432554
Museq_F7_3	F7	Zm00001eb232690	5	84378548	84386270	Row_09	84383751	84383759	6	10	3523	7723	-	BonnMu-F7-3-F-1351	F-1351	16	other	84382519	1232 bp upstream of A from ATG	five_prime_utr	BonnMu0142882
Museq_F7_3	F7	Zm00001eb232690	5	84378548	84386270	Col_07	84383751	84383759	7	26	3523	7723	-	BonnMu-F7-3-F-1351	F-1351	33	other	84382519	1232 bp upstream of A from ATG	five_prime_utr	BonnMu0142882
Museq_F7_3	F7	Zm00001eb232690	5	84378548	84386270	Row_10	84384102	84384110	5	12	3523	7723	-	BonnMu-F7-3-F-1390	F-1390	17	other	84382519	1583 bp upstream of A from ATG	five_prime_utr	BonnMu0432561
Museq_F7_3	F7	Zm00001eb232690	5	84378548	84386270	Col_22	84384102	84384110	2	2	3523	7723	-	BonnMu-F7-3-F-1390	F-1390	4	other	84382519	1583 bp upstream of A from ATG	five_prime_utr	BonnMu0432561
Museq_F7_3	F7	Zm00001eb232690	5	84378548	84386270	Row_09	84384447	84384455	7	3	3523	7723	-	BonnMu-F7-3-F-1346	F-1346	10	other	84382519	1928 bp upstream of A from ATG	promoterProx	BonnMu0142910
Museq_F7_3	F7	Zm00001eb232690	5	84378548	84386270	Col_02	84384447	84384455	12	7	3523	7723	-	BonnMu-F7-3-F-1346	F-1346	19	other	84382519	1928 bp upstream of A from ATG	promoterProx	BonnMu0142910
Museq_F7_4	F7	Zm00001eb232690	5	84378548	84386270	Row_22	84382034	84382042	14	29	3523	7723	-	BonnMu-F7-4-F-2236	F-2236	43	other	84382519	477 bp downstream of A from ATG	exon	BonnMu0432540
Museq_F7_4	F7	Zm00001eb232690	5	84378548	84386270	Col_04	84382034	84382042	23	24	3523	7723	-	BonnMu-F7-4-F-2236	F-2236	47	other	84382519	477 bp downstream of A from ATG	exon	BonnMu0432540
Museq_F7_4	F7	Zm00001eb232690	5	84378548	84386270	Row_03	84382062	84382070	14	6	3523	7723	-	BonnMu-F7-4-F-1782	F-1782	20	Mu8|MuDR	84382519	449 bp downstream of A from ATG	exon	BonnMu0432541
Museq_F7_4	F7	Zm00001eb232690	5	84378548	84386270	Col_06	84382062	84382070	7	8	3523	7723	-	BonnMu-F7-4-F-1782	F-1782	15	Mu8|MuDR	84382519	449 bp downstream of A from ATG	exon	BonnMu0432541
Museq_F7_4	F7	Zm00001eb232690	5	84378548	84386270	Row_09	84383540	84383548	3	8	3523	7723	-	BonnMu-F7-4-F-1922	F-1922	11	other	84382519	1021 bp upstream of A from ATG	five_prime_utr	BonnMu0142874
Museq_F7_4	F7	Zm00001eb232690	5	84378548	84386270	Col_02	84383540	84383548	9	12	3523	7723	-	BonnMu-F7-4-F-1922	F-1922	21	other	84382519	1021 bp upstream of A from ATG	five_prime_utr	BonnMu0142874
Museq_F7_4	F7	Zm00001eb232690	5	84378548	84386270	Row_13	84383777	84383785	2	7	3523	7723	-	BonnMu-F7-4-F-2036	F-2036	9	other	84382519	1258 bp upstream of A from ATG	five_prime_utr	BonnMu0432556
Museq_F7_4	F7	Zm00001eb232690	5	84378548	84386270	Col_20	84383777	84383785	7	13	3523	7723	-	BonnMu-F7-4-F-2036	F-2036	20	other	84382519	1258 bp upstream of A from ATG	five_prime_utr	BonnMu0432556
Museq_F7_4	F7	Zm00001eb232690	5	84378548	84386270	Row_11	84384013	84384021	12	3	3523	7723	-	BonnMu-F7-4-F-1972	F-1972	15	other	84382519	1494 bp upstream of A from ATG	five_prime_utr	BonnMu0432559
Museq_F7_4	F7	Zm00001eb232690	5	84378548	84386270	Col_04	84384013	84384021	7	4	3523	7723	-	BonnMu-F7-4-F-1972	F-1972	11	other	84382519	1494 bp upstream of A from ATG	five_prime_utr	BonnMu0432559
Museq_F7_4	F7	Zm00001eb232690	5	84378548	84386270	Row_06	84384085	84384093	9	9	3523	7723	-	BonnMu-F7-4-F-1867	F-1867	18	other	84382519	1566 bp upstream of A from ATG	five_prime_utr	BonnMu0432560
Museq_F7_4	F7	Zm00001eb232690	5	84378548	84386270	Col_19	84384085	84384093	7	12	3523	7723	-	BonnMu-F7-4-F-1867	F-1867	19	Mu8|MuDR	84382519	1566 bp upstream of A from ATG	five_prime_utr	BonnMu0432560
Museq_F7_4	F7	Zm00001eb232690	5	84378548	84386270	Row_20	84384432	84384440	17	13	3523	7723	-	BonnMu-F7-4-F-2187	F-2187	30	other	84382519	1913 bp upstream of A from ATG	promoterProx	BonnMu0432565
Museq_F7_4	F7	Zm00001eb232690	5	84378548	84386270	Col_03	84384432	84384440	6	5	3523	7723	-	BonnMu-F7-4-F-2187	F-2187	11	Mu8|MuDR	84382519	1913 bp upstream of A from ATG	promoterProx	BonnMu0432565
Museq_1	B73	Zm00001eb232700	5	84381547	84391012	Row_16	84382606	84382614	4	8	5266	9466	+	BonnMu-1-A-0370	A-0370	12	other	84383700	1086 bp upstream of A from ATG	promoterProx	BonnMu0142867
Museq_1	B73	Zm00001eb232700	5	84381547	84391012	Col_10	84382606	84382614	5	11	5266	9466	+	BonnMu-1-A-0370	A-0370	16	other	84383700	1086 bp upstream of A from ATG	promoterProx	BonnMu0142867
Museq_1	B73	Zm00001eb232700	5	84381547	84391012	Row_24	84383547	84383555	3	7	5266	9466	+	BonnMu-1-A-0554	A-0554	10	other	84383700	145 bp upstream of A from ATG	promoterCore	BonnMu0142868
Museq_1	B73	Zm00001eb232700	5	84381547	84391012	Col_02	84383547	84383555	5	4	5266	9466	+	BonnMu-1-A-0554	A-0554	9	other	84383700	145 bp upstream of A from ATG	promoterCore	BonnMu0142868
Museq_1	B73	Zm00001eb232700	5	84381547	84391012	Row_08	84384043	84384051	2	4	5266	9466	+	BonnMu-1-A-0186	A-0186	6	other	84383700	343 bp downstream of A from ATG	exon	BonnMu0142866
Museq_1	B73	Zm00001eb232700	5	84381547	84391012	Col_18	84384043	84384051	5	8	5266	9466	+	BonnMu-1-A-0186	A-0186	13	other	84383700	343 bp downstream of A from ATG	exon	BonnMu0142866
Museq_1	B73	Zm00001eb232700	5	84381547	84391012	Row_16	84384284	84384292	7	17	5266	9466	+	BonnMu-1-A-0374	A-0374	24	other	84383700	584 bp downstream of A from ATG	intron	BonnMu0142909
Museq_1	B73	Zm00001eb232700	5	84381547	84391012	Col_14	84384284	84384292	3	5	5266	9466	+	BonnMu-1-A-0374	A-0374	8	Mu1	84383700	584 bp downstream of A from ATG	intron	BonnMu0142909
Museq_2	B73	Zm00001eb232700	5	84381547	84391012	Row_18	84383481	84383489	7	6	5266	9466	+	BonnMu-2-A-0995	A-0995	13	other	84383700	211 bp upstream of A from ATG	promoterProx	BonnMu0142871
Museq_2	B73	Zm00001eb232700	5	84381547	84391012	Col_11	84383481	84383489	65	30	5266	9466	+	BonnMu-2-A-0995	A-0995	95	Mu1	84383700	211 bp upstream of A from ATG	promoterProx	BonnMu0142871
Museq_2	B73	Zm00001eb232700	5	84381547	84391012	Row_08	84383521	84383529	10	5	5266	9466	+	BonnMu-2-A-0758	A-0758	15	Mu1	84383700	171 bp upstream of A from ATG	promoterProx	BonnMu0142869
Museq_2	B73	Zm00001eb232700	5	84381547	84391012	Col_14	84383521	84383529	8	5	5266	9466	+	BonnMu-2-A-0758	A-0758	13	other	84383700	171 bp upstream of A from ATG	promoterProx	BonnMu0142869
Museq_2	B73	Zm00001eb232700	5	84381547	84391012	Row_13	84383637	84383645	4	10	5266	9466	+	BonnMu-2-A-0881	A-0881	14	other	84383700	55 bp upstream of A from ATG	promoterCore	BonnMu0142870
Museq_2	B73	Zm00001eb232700	5	84381547	84391012	Col_17	84383637	84383645	4	2	5266	9466	+	BonnMu-2-A-0881	A-0881	6	other	84383700	55 bp upstream of A from ATG	promoterCore	BonnMu0142870
Museq_2	B73	Zm00001eb232700	5	84381547	84391012	Row_23	84383770	84383778	7	3	5266	9466	+	BonnMu-2-A-1128	A-1128	10	Mu1	84383700	70 bp downstream of A from ATG	exon	BonnMu0142872
Museq_2	B73	Zm00001eb232700	5	84381547	84391012	Col_24	84383770	84383778	19	7	5266	9466	+	BonnMu-2-A-1128	A-1128	26	other	84383700	70 bp downstream of A from ATG	exon	BonnMu0142872
Museq_3	Co125	Zm00001eb232700	5	84381547	84391012	Row_14	84383510	84383518	5	12	5266	9466	+	BonnMu-3-E-0333	E-0333	17	Mu8|MuDR	84383700	182 bp upstream of A from ATG	promoterProx	BonnMu0142873
Museq_3	Co125	Zm00001eb232700	5	84381547	84391012	Col_21	84383510	84383518	9	14	5266	9466	+	BonnMu-3-E-0333	E-0333	23	other	84383700	182 bp upstream of A from ATG	promoterProx	BonnMu0142873
Museq_4	B73	Zm00001eb232700	5	84381547	84391012	Row_05	84383540	84383548	9	7	5266	9466	+	BonnMu-4-A-1268	A-1268	16	other	84383700	152 bp upstream of A from ATG	promoterProx	BonnMu0142874
Museq_4	B73	Zm00001eb232700	5	84381547	84391012	Col_20	84383540	84383548	3	4	5266	9466	+	BonnMu-4-A-1268	A-1268	7	Mu1	84383700	152 bp upstream of A from ATG	promoterProx	BonnMu0142874
Museq_4	B73	Zm00001eb232700	5	84381547	84391012	Row_24	84383567	84383575	2	9	5266	9466	+	BonnMu-4-B-0067	B-0067	11	other	84383700	125 bp upstream of A from ATG	promoterCore	BonnMu0142880
Museq_4	B73	Zm00001eb232700	5	84381547	84391012	Col_18	84383567	84383575	5	28	5266	9466	+	BonnMu-4-B-0067	B-0067	33	other	84383700	125 bp upstream of A from ATG	promoterCore	BonnMu0142880
Museq_4	B73	Zm00001eb232700	5	84381547	84391012	Row_21	84383571	84383579	32	41	5266	9466	+	BonnMu-4-B-0001	B-0001	73	Mu1	84383700	121 bp upstream of A from ATG	promoterCore	BonnMu0142878
Museq_4	B73	Zm00001eb232700	5	84381547	84391012	Col_24	84383571	84383579	35	29	5266	9466	+	BonnMu-4-B-0001	B-0001	64	other	84383700	121 bp upstream of A from ATG	promoterCore	BonnMu0142878
Museq_4	B73	Zm00001eb232700	5	84381547	84391012	Row_14	84383599	84383607	13	17	5266	9466	+	BonnMu-4-A-1465	A-1465	30	other	84383700	93 bp upstream of A from ATG	promoterCore	BonnMu0142876
Museq_4	B73	Zm00001eb232700	5	84381547	84391012	Col_01	84383599	84383607	12	8	5266	9466	+	BonnMu-4-A-1465	A-1465	20	other	84383700	93 bp upstream of A from ATG	promoterCore	BonnMu0142876
Museq_4	B73	Zm00001eb232700	5	84381547	84391012	Row_07	84383774	84383782	4	2	5266	9466	+	BonnMu-4-A-1310	A-1310	6	other	84383700	74 bp downstream of A from ATG	exon	BonnMu0142875
Museq_4	B73	Zm00001eb232700	5	84381547	84391012	Col_14	84383774	84383782	2	6	5266	9466	+	BonnMu-4-A-1310	A-1310	8	other	84383700	74 bp downstream of A from ATG	exon	BonnMu0142875
Museq_4	B73	Zm00001eb232700	5	84381547	84391012	Row_23	84384024	84384032	2	2	5266	9466	+	BonnMu-4-B-0026	B-0026	4	other	84383700	324 bp downstream of A from ATG	exon	BonnMu0142879
Museq_4	B73	Zm00001eb232700	5	84381547	84391012	Col_01	84384024	84384032	2	2	5266	9466	+	BonnMu-4-B-0026	B-0026	4	other	84383700	324 bp downstream of A from ATG	exon	BonnMu0142879
Museq_4	B73	Zm00001eb232700	5	84381547	84391012	Row_20	84384166	84384174	6	2	5266	9466	+	BonnMu-4-A-1617	A-1617	8	other	84383700	466 bp downstream of A from ATG	intron	BonnMu0142911
Museq_4	B73	Zm00001eb232700	5	84381547	84391012	Col_09	84384166	84384174	5	3	5266	9466	+	BonnMu-4-A-1617	A-1617	8	other	84383700	466 bp downstream of A from ATG	intron	BonnMu0142911
Museq_4	B73	Zm00001eb232700	5	84381547	84391012	Row_16	84384447	84384455	16	2	5266	9466	+	BonnMu-4-A-1520	A-1520	18	other	84383700	747 bp downstream of A from ATG	intron	BonnMu0142910
Museq_4	B73	Zm00001eb232700	5	84381547	84391012	Col_08	84384447	84384455	11	12	5266	9466	+	BonnMu-4-A-1520	A-1520	23	Mu1	84383700	747 bp downstream of A from ATG	intron	BonnMu0142910
Museq_5	B73	Zm00001eb232700	5	84381547	84391012	Row_03	84383258	84383266	2	11	5266	9466	+	BonnMu-5-B-0145	B-0145	13	other	84383700	434 bp upstream of A from ATG	promoterProx	BonnMu0142881
Museq_5	B73	Zm00001eb232700	5	84381547	84391012	Col_24	84383258	84383266	4	4	5266	9466	+	BonnMu-5-B-0145	B-0145	8	other	84383700	434 bp upstream of A from ATG	promoterProx	BonnMu0142881
Museq_5	B73	Zm00001eb232700	5	84381547	84391012	Row_05	84383751	84383759	22	7	5266	9466	+	BonnMu-5-B-0179	B-0179	29	other	84383700	51 bp downstream of A from ATG	exon	BonnMu0142882
Museq_5	B73	Zm00001eb232700	5	84381547	84391012	Col_10	84383751	84383759	15	15	5266	9466	+	BonnMu-5-B-0179	B-0179	30	Mu1	84383700	51 bp downstream of A from ATG	exon	BonnMu0142882
Museq_5	B73	Zm00001eb232700	5	84381547	84391012	Row_06	84384145	84384153	10	2	5266	9466	+	BonnMu-5-B-0206	B-0206	12	other	84383700	445 bp downstream of A from ATG	intron	BonnMu0142883
Museq_5	B73	Zm00001eb232700	5	84381547	84391012	Col_13	84384145	84384153	3	8	5266	9466	+	BonnMu-5-B-0206	B-0206	11	other	84383700	445 bp downstream of A from ATG	intron	BonnMu0142883
Museq_5	B73	Zm00001eb232700	5	84381547	84391012	Row_11	84384166	84384174	8	6	5266	9466	+	BonnMu-5-B-0326	B-0326	14	Mu1	84383700	466 bp downstream of A from ATG	intron	BonnMu0142911
Museq_5	B73	Zm00001eb232700	5	84381547	84391012	Col_13	84384166	84384174	18	16	5266	9466	+	BonnMu-5-B-0326	B-0326	34	other	84383700	466 bp downstream of A from ATG	intron	BonnMu0142911
Museq_6	B73	Zm00001eb232700	5	84381547	84391012	Row_17	84383423	84383431	5	3	5266	9466	+	BonnMu-6-C-0125	C-0125	8	other	84383700	269 bp upstream of A from ATG	promoterProx	BonnMu0142887
Museq_6	B73	Zm00001eb232700	5	84381547	84391012	Col_13	84383423	84383431	8	10	5266	9466	+	BonnMu-6-C-0125	C-0125	18	Mu1	84383700	269 bp upstream of A from ATG	promoterProx	BonnMu0142887
Museq_6	B73	Zm00001eb232700	5	84381547	84391012	Row_02	84384145	84384153	13	3	5266	9466	+	BonnMu-6-B-0677	B-0677	16	Mu8|MuDR	84383700	445 bp downstream of A from ATG	intron	BonnMu0142883
Museq_6	B73	Zm00001eb232700	5	84381547	84391012	Col_03	84384145	84384153	2	2	5266	9466	+	BonnMu-6-B-0677	B-0677	4	other	84383700	445 bp downstream of A from ATG	intron	BonnMu0142883
Museq_6	B73	Zm00001eb232700	5	84381547	84391012	Row_01	84384166	84384174	3	4	5266	9466	+	BonnMu-6-B-0662	B-0662	7	other	84383700	466 bp downstream of A from ATG	intron	BonnMu0142911
Museq_6	B73	Zm00001eb232700	5	84381547	84391012	Col_12	84384166	84384174	4	3	5266	9466	+	BonnMu-6-B-0662	B-0662	7	other	84383700	466 bp downstream of A from ATG	intron	BonnMu0142911
Museq_7	B73	Zm00001eb232700	5	84381547	84391012	Row_21	84382371	84382379	35	31	5266	9466	+	BonnMu-7-C-0805	C-0805	66	other	84383700	1321 bp upstream of A from ATG	promoterProx	BonnMu0142890
Museq_7	B73	Zm00001eb232700	5	84381547	84391012	Col_19	84382371	84382379	12	13	5266	9466	+	BonnMu-7-C-0805	C-0805	25	Mu1	84383700	1321 bp upstream of A from ATG	promoterProx	BonnMu0142890
Museq_7	B73	Zm00001eb232700	5	84381547	84391012	Row_07	84383131	84383139	22	14	5266	9466	+	BonnMu-7-C-0463	C-0463	36	other	84383700	561 bp upstream of A from ATG	promoterProx	BonnMu0142888
Museq_7	B73	Zm00001eb232700	5	84381547	84391012	Col_15	84383131	84383139	29	30	5266	9466	+	BonnMu-7-C-0463	C-0463	59	Mu1	84383700	561 bp upstream of A from ATG	promoterProx	BonnMu0142888
Museq_8	B73	Zm00001eb232700	5	84381547	84391012	Row_11	84383483	84383491	2	11	5266	9466	+	BonnMu-8-D-0326	D-0326	13	other	84383700	209 bp upstream of A from ATG	promoterProx	BonnMu0432550
Museq_8	B73	Zm00001eb232700	5	84381547	84391012	Col_09	84383483	84383491	2	13	5266	9466	+	BonnMu-8-D-0326	D-0326	15	other	84383700	209 bp upstream of A from ATG	promoterProx	BonnMu0432550
Museq_8	B73	Zm00001eb232700	5	84381547	84391012	Row_11	84383493	84383501	31	26	5266	9466	+	BonnMu-8-D-0326	D-0326	57	Mu1	84383700	199 bp upstream of A from ATG	promoterProx	BonnMu0432551
Museq_8	B73	Zm00001eb232700	5	84381547	84391012	Col_09	84383493	84383501	39	36	5266	9466	+	BonnMu-8-D-0326	D-0326	75	Mu1	84383700	199 bp upstream of A from ATG	promoterProx	BonnMu0432551
Museq_8	B73	Zm00001eb232700	5	84381547	84391012	Row_20	84383506	84383514	6	3	5266	9466	+	BonnMu-8-D-0546	D-0546	9	other	84383700	186 bp upstream of A from ATG	promoterProx	BonnMu0432552
Museq_8	B73	Zm00001eb232700	5	84381547	84391012	Col_13	84383506	84383514	10	8	5266	9466	+	BonnMu-8-D-0546	D-0546	18	other	84383700	186 bp upstream of A from ATG	promoterProx	BonnMu0432552
Museq_DK105_EP1_1	DK105	Zm00001eb232700	5	84381547	84391012	Row_02	84382467	84382475	18	15	5266	9466	+	BonnMu-9-G-0033	G-0033	33	other	84383700	1225 bp upstream of A from ATG	promoterProx	BonnMu0432542
Museq_DK105_EP1_1	DK105	Zm00001eb232700	5	84381547	84391012	Col_09	84382467	84382475	34	41	5266	9466	+	BonnMu-9-G-0033	G-0033	75	other	84383700	1225 bp upstream of A from ATG	promoterProx	BonnMu0432542
Museq_DK105_EP1_1	DK105	Zm00001eb232700	5	84381547	84391012	Row_12	84382643	84382651	8	10	5266	9466	+	BonnMu-9-G-0267	G-0267	18	other	84383700	1049 bp upstream of A from ATG	promoterProx	BonnMu0432543
Museq_DK105_EP1_1	DK105	Zm00001eb232700	5	84381547	84391012	Col_03	84382643	84382651	4	2	5266	9466	+	BonnMu-9-G-0267	G-0267	6	other	84383700	1049 bp upstream of A from ATG	promoterProx	BonnMu0432543
Museq_DK105_EP1_1	DK105	Zm00001eb232700	5	84381547	84391012	Row_03	84383423	84383431	10	25	5266	9466	+	BonnMu-9-G-0070	G-0070	35	other	84383700	269 bp upstream of A from ATG	promoterProx	BonnMu0142887
Museq_DK105_EP1_1	DK105	Zm00001eb232700	5	84381547	84391012	Col_22	84383423	84383431	13	7	5266	9466	+	BonnMu-9-G-0070	G-0070	20	Mu1	84383700	269 bp upstream of A from ATG	promoterProx	BonnMu0142887
Museq_DK105_EP1_1	DK105	Zm00001eb232700	5	84381547	84391012	Row_01	84383974	84383982	8	5	5266	9466	+	BonnMu-9-G-0022	G-0022	13	other	84383700	274 bp downstream of A from ATG	exon	BonnMu0432558
Museq_DK105_EP1_1	DK105	Zm00001eb232700	5	84381547	84391012	Col_22	84383974	84383982	8	4	5266	9466	+	BonnMu-9-G-0022	G-0022	12	other	84383700	274 bp downstream of A from ATG	exon	BonnMu0432558
Museq_DK105_EP1_1	DK105	Zm00001eb232700	5	84381547	84391012	Row_08	84385270	84385278	29	79	5266	9466	+	BonnMu-9-G-0190	G-0190	108	Mu8|MuDR	84383700	1570 bp downstream of A from ATG	exon	BonnMu0432567
Museq_DK105_EP1_1	DK105	Zm00001eb232700	5	84381547	84391012	Col_22	84385270	84385278	42	79	5266	9466	+	BonnMu-9-G-0190	G-0190	121	Mu1	84383700	1570 bp downstream of A from ATG	exon	BonnMu0432567
Museq_EP1_2	EP1	Zm00001eb232700	5	84381547	84391012	Row_08	84383190	84383198	4	5	5266	9466	+	BonnMu-10-H-0292	H-0292	9	other	84383700	502 bp upstream of A from ATG	promoterProx	BonnMu0432547
Museq_EP1_2	EP1	Zm00001eb232700	5	84381547	84391012	Col_10	84383190	84383198	8	4	5266	9466	+	BonnMu-10-H-0292	H-0292	12	other	84383700	502 bp upstream of A from ATG	promoterProx	BonnMu0432547
Museq_EP1_2	EP1	Zm00001eb232700	5	84381547	84391012	Row_09	84383773	84383781	6	9	5266	9466	+	BonnMu-10-H-0313	H-0313	15	other	84383700	73 bp downstream of A from ATG	exon	BonnMu0432555
Museq_EP1_2	EP1	Zm00001eb232700	5	84381547	84391012	Col_07	84383773	84383781	8	6	5266	9466	+	BonnMu-10-H-0313	H-0313	14	other	84383700	73 bp downstream of A from ATG	exon	BonnMu0432555
Museq_EP1_2	EP1	Zm00001eb232700	5	84381547	84391012	Row_20	84383777	84383785	9	3	5266	9466	+	BonnMu-10-H-0578	H-0578	12	other	84383700	77 bp downstream of A from ATG	exon	BonnMu0432556
Museq_EP1_2	EP1	Zm00001eb232700	5	84381547	84391012	Col_08	84383777	84383785	5	9	5266	9466	+	BonnMu-10-H-0578	H-0578	14	other	84383700	77 bp downstream of A from ATG	exon	BonnMu0432556
Museq_EP1_2	EP1	Zm00001eb232700	5	84381547	84391012	Row_24	84385048	84385056	6	2	5266	9466	+	BonnMu-10-H-0678	H-0678	8	other	84383700	1348 bp downstream of A from ATG	intron	BonnMu0432566
Museq_EP1_2	EP1	Zm00001eb232700	5	84381547	84391012	Col_12	84385048	84385056	5	2	5266	9466	+	BonnMu-10-H-0678	H-0678	7	other	84383700	1348 bp downstream of A from ATG	intron	BonnMu0432566
Museq_F7_1	F7	Zm00001eb232700	5	84381547	84391012	Row_24	84381924	84381932	10	9	5266	9466	+	BonnMu-F7-1-F-0569	F-0569	19	Mu1	84383700	1768 bp upstream of A from ATG	promoterProx	BonnMu0432539
Museq_F7_1	F7	Zm00001eb232700	5	84381547	84391012	Col_17	84381924	84381932	7	2	5266	9466	+	BonnMu-F7-1-F-0569	F-0569	9	other	84383700	1768 bp upstream of A from ATG	promoterProx	BonnMu0432539
Museq_F7_1	F7	Zm00001eb232700	5	84381547	84391012	Row_10	84383127	84383135	31	26	5266	9466	+	BonnMu-F7-1-F-0240	F-0240	57	other	84383700	565 bp upstream of A from ATG	promoterProx	BonnMu0432546
Museq_F7_1	F7	Zm00001eb232700	5	84381547	84391012	Col_24	84383127	84383135	45	65	5266	9466	+	BonnMu-F7-1-F-0240	F-0240	110	Mu1	84383700	565 bp upstream of A from ATG	promoterProx	BonnMu0432546
Museq_F7_1	F7	Zm00001eb232700	5	84381547	84391012	Row_20	84384412	84384420	4	2	5266	9466	+	BonnMu-F7-1-F-0465	F-0465	6	other	84383700	712 bp downstream of A from ATG	intron	BonnMu0432564
Museq_F7_1	F7	Zm00001eb232700	5	84381547	84391012	Col_09	84384412	84384420	2	3	5266	9466	+	BonnMu-F7-1-F-0465	F-0465	5	other	84383700	712 bp downstream of A from ATG	intron	BonnMu0432564
Museq_F7_1	F7	Zm00001eb232700	5	84381547	84391012	Row_23	84384447	84384455	8	8	5266	9466	+	BonnMu-F7-1-F-0543	F-0543	16	other	84383700	747 bp downstream of A from ATG	intron	BonnMu0142910
Museq_F7_1	F7	Zm00001eb232700	5	84381547	84391012	Col_15	84384447	84384455	23	14	5266	9466	+	BonnMu-F7-1-F-0543	F-0543	37	Mu1	84383700	747 bp downstream of A from ATG	intron	BonnMu0142910
Museq_F7_1	F7	Zm00001eb232700	5	84381547	84391012	Row_21	84388415	84388423	19	10	5266	9466	+	BonnMu-F7-1-F-0486	F-0486	29	Mu1	84383700	4715 bp downstream of A from ATG	exon	BonnMu0432569
Museq_F7_1	F7	Zm00001eb232700	5	84381547	84391012	Col_06	84388415	84388423	10	9	5266	9466	+	BonnMu-F7-1-F-0486	F-0486	19	Mu1	84383700	4715 bp downstream of A from ATG	exon	BonnMu0432569
Museq_F7_2	F7	Zm00001eb232700	5	84381547	84391012	Row_01	84383116	84383124	4	10	5266	9466	+	BonnMu-F7-2-F-0596	F-0596	14	Mu1	84383700	576 bp upstream of A from ATG	promoterProx	BonnMu0432545
Museq_F7_2	F7	Zm00001eb232700	5	84381547	84391012	Col_20	84383116	84383124	17	10	5266	9466	+	BonnMu-F7-2-F-0596	F-0596	27	other	84383700	576 bp upstream of A from ATG	promoterProx	BonnMu0432545
Museq_F7_2	F7	Zm00001eb232700	5	84381547	84391012	Row_01	84383412	84383420	16	9	5266	9466	+	BonnMu-F7-2-F-0591	F-0591	25	other	84383700	280 bp upstream of A from ATG	promoterProx	BonnMu0432549
Museq_F7_2	F7	Zm00001eb232700	5	84381547	84391012	Col_15	84383412	84383420	4	4	5266	9466	+	BonnMu-F7-2-F-0591	F-0591	8	Mu8|MuDR	84383700	280 bp upstream of A from ATG	promoterProx	BonnMu0432549
Museq_F7_2	F7	Zm00001eb232700	5	84381547	84391012	Row_19	84383751	84383759	6	7	5266	9466	+	BonnMu-F7-2-F-1029	F-1029	13	Mu1	84383700	51 bp downstream of A from ATG	exon	BonnMu0142882
Museq_F7_2	F7	Zm00001eb232700	5	84381547	84391012	Col_21	84383751	84383759	3	4	5266	9466	+	BonnMu-F7-2-F-1029	F-1029	7	other	84383700	51 bp downstream of A from ATG	exon	BonnMu0142882
Museq_F7_2	F7	Zm00001eb232700	5	84381547	84391012	Row_17	84383778	84383786	7	2	5266	9466	+	BonnMu-F7-2-F-0976	F-0976	9	other	84383700	78 bp downstream of A from ATG	exon	BonnMu0432557
Museq_F7_2	F7	Zm00001eb232700	5	84381547	84391012	Col_16	84383778	84383786	6	3	5266	9466	+	BonnMu-F7-2-F-0976	F-0976	9	other	84383700	78 bp downstream of A from ATG	exon	BonnMu0432557
Museq_F7_2	F7	Zm00001eb232700	5	84381547	84391012	Row_14	84384148	84384156	3	5	5266	9466	+	BonnMu-F7-2-F-0896	F-0896	8	Mu8|MuDR	84383700	448 bp downstream of A from ATG	intron	BonnMu0432562
Museq_F7_2	F7	Zm00001eb232700	5	84381547	84391012	Col_08	84384148	84384156	11	4	5266	9466	+	BonnMu-F7-2-F-0896	F-0896	15	other	84383700	448 bp downstream of A from ATG	intron	BonnMu0432562
Museq_F7_2	F7	Zm00001eb232700	5	84381547	84391012	Row_24	84384166	84384174	9	3	5266	9466	+	BonnMu-F7-2-F-1129	F-1129	12	other	84383700	466 bp downstream of A from ATG	intron	BonnMu0142911
Museq_F7_2	F7	Zm00001eb232700	5	84381547	84391012	Col_01	84384166	84384174	15	10	5266	9466	+	BonnMu-F7-2-F-1129	F-1129	25	Mu1	84383700	466 bp downstream of A from ATG	intron	BonnMu0142911
Museq_F7_2	F7	Zm00001eb232700	5	84381547	84391012	Row_19	84384269	84384277	11	26	5266	9466	+	BonnMu-F7-2-F-1015	F-1015	37	other	84383700	569 bp downstream of A from ATG	intron	BonnMu0432563
Museq_F7_2	F7	Zm00001eb232700	5	84381547	84391012	Col_07	84384269	84384277	11	27	5266	9466	+	BonnMu-F7-2-F-1015	F-1015	38	other	84383700	569 bp downstream of A from ATG	intron	BonnMu0432563
Museq_F7_3	F7	Zm00001eb232700	5	84381547	84391012	Row_15	84383115	84383123	57	39	5266	9466	+	BonnMu-F7-3-F-1511	F-1511	96	Mu8|MuDR	84383700	577 bp upstream of A from ATG	promoterProx	BonnMu0432544
Museq_F7_3	F7	Zm00001eb232700	5	84381547	84391012	Col_23	84383115	84383123	36	25	5266	9466	+	BonnMu-F7-3-F-1511	F-1511	61	Mu8|MuDR	84383700	577 bp upstream of A from ATG	promoterProx	BonnMu0432544
Museq_F7_3	F7	Zm00001eb232700	5	84381547	84391012	Row_16	84383268	84383276	5	6	5266	9466	+	BonnMu-F7-3-F-1531	F-1531	11	other	84383700	424 bp upstream of A from ATG	promoterProx	BonnMu0432548
Museq_F7_3	F7	Zm00001eb232700	5	84381547	84391012	Col_19	84383268	84383276	18	22	5266	9466	+	BonnMu-F7-3-F-1531	F-1531	40	Mu1	84383700	424 bp upstream of A from ATG	promoterProx	BonnMu0432548
Museq_F7_3	F7	Zm00001eb232700	5	84381547	84391012	Row_16	84383682	84383690	2	9	5266	9466	+	BonnMu-F7-3-F-1533	F-1533	11	other	84383700	10 bp upstream of A from ATG	five_prime_utr	BonnMu0432553
Museq_F7_3	F7	Zm00001eb232700	5	84381547	84391012	Col_21	84383682	84383690	7	11	5266	9466	+	BonnMu-F7-3-F-1533	F-1533	18	Mu8|MuDR	84383700	10 bp upstream of A from ATG	five_prime_utr	BonnMu0432553
Museq_F7_3	F7	Zm00001eb232700	5	84381547	84391012	Row_02	84383684	84383692	6	4	5266	9466	+	BonnMu-F7-3-F-1189	F-1189	10	other	84383700	8 bp upstream of A from ATG	five_prime_utr	BonnMu0432554
Museq_F7_3	F7	Zm00001eb232700	5	84381547	84391012	Col_13	84383684	84383692	4	7	5266	9466	+	BonnMu-F7-3-F-1189	F-1189	11	other	84383700	8 bp upstream of A from ATG	five_prime_utr	BonnMu0432554
Museq_F7_3	F7	Zm00001eb232700	5	84381547	84391012	Row_09	84383751	84383759	6	10	5266	9466	+	BonnMu-F7-3-F-1351	F-1351	16	other	84383700	51 bp downstream of A from ATG	exon	BonnMu0142882
Museq_F7_3	F7	Zm00001eb232700	5	84381547	84391012	Col_07	84383751	84383759	7	26	5266	9466	+	BonnMu-F7-3-F-1351	F-1351	33	other	84383700	51 bp downstream of A from ATG	exon	BonnMu0142882
Museq_F7_3	F7	Zm00001eb232700	5	84381547	84391012	Row_10	84384102	84384110	5	12	5266	9466	+	BonnMu-F7-3-F-1390	F-1390	17	other	84383700	402 bp downstream of A from ATG	intron	BonnMu0432561
Museq_F7_3	F7	Zm00001eb232700	5	84381547	84391012	Col_22	84384102	84384110	2	2	5266	9466	+	BonnMu-F7-3-F-1390	F-1390	4	other	84383700	402 bp downstream of A from ATG	intron	BonnMu0432561
Museq_F7_3	F7	Zm00001eb232700	5	84381547	84391012	Row_09	84384447	84384455	7	3	5266	9466	+	BonnMu-F7-3-F-1346	F-1346	10	other	84383700	747 bp downstream of A from ATG	intron	BonnMu0142910
Museq_F7_3	F7	Zm00001eb232700	5	84381547	84391012	Col_02	84384447	84384455	12	7	5266	9466	+	BonnMu-F7-3-F-1346	F-1346	19	other	84383700	747 bp downstream of A from ATG	intron	BonnMu0142910
Museq_F7_3	F7	Zm00001eb232700	5	84381547	84391012	Row_02	84387728	84387736	3	2	5266	9466	+	BonnMu-F7-3-F-1200	F-1200	5	other	84383700	4028 bp downstream of A from ATG	exon	BonnMu0432568
Museq_F7_3	F7	Zm00001eb232700	5	84381547	84391012	Col_24	84387728	84387736	2	10	5266	9466	+	BonnMu-F7-3-F-1200	F-1200	12	other	84383700	4028 bp downstream of A from ATG	exon	BonnMu0432568
Museq_F7_4	F7	Zm00001eb232700	5	84381547	84391012	Row_22	84382034	84382042	14	29	5266	9466	+	BonnMu-F7-4-F-2236	F-2236	43	other	84383700	1658 bp upstream of A from ATG	promoterProx	BonnMu0432540
Museq_F7_4	F7	Zm00001eb232700	5	84381547	84391012	Col_04	84382034	84382042	23	24	5266	9466	+	BonnMu-F7-4-F-2236	F-2236	47	other	84383700	1658 bp upstream of A from ATG	promoterProx	BonnMu0432540
Museq_F7_4	F7	Zm00001eb232700	5	84381547	84391012	Row_03	84382062	84382070	14	6	5266	9466	+	BonnMu-F7-4-F-1782	F-1782	20	Mu8|MuDR	84383700	1630 bp upstream of A from ATG	promoterProx	BonnMu0432541
Museq_F7_4	F7	Zm00001eb232700	5	84381547	84391012	Col_06	84382062	84382070	7	8	5266	9466	+	BonnMu-F7-4-F-1782	F-1782	15	Mu8|MuDR	84383700	1630 bp upstream of A from ATG	promoterProx	BonnMu0432541
Museq_F7_4	F7	Zm00001eb232700	5	84381547	84391012	Row_09	84383540	84383548	3	8	5266	9466	+	BonnMu-F7-4-F-1922	F-1922	11	other	84383700	152 bp upstream of A from ATG	promoterProx	BonnMu0142874
Museq_F7_4	F7	Zm00001eb232700	5	84381547	84391012	Col_02	84383540	84383548	9	12	5266	9466	+	BonnMu-F7-4-F-1922	F-1922	21	other	84383700	152 bp upstream of A from ATG	promoterProx	BonnMu0142874
Museq_F7_4	F7	Zm00001eb232700	5	84381547	84391012	Row_13	84383777	84383785	2	7	5266	9466	+	BonnMu-F7-4-F-2036	F-2036	9	other	84383700	77 bp downstream of A from ATG	exon	BonnMu0432556
Museq_F7_4	F7	Zm00001eb232700	5	84381547	84391012	Col_20	84383777	84383785	7	13	5266	9466	+	BonnMu-F7-4-F-2036	F-2036	20	other	84383700	77 bp downstream of A from ATG	exon	BonnMu0432556
Museq_F7_4	F7	Zm00001eb232700	5	84381547	84391012	Row_11	84384013	84384021	12	3	5266	9466	+	BonnMu-F7-4-F-1972	F-1972	15	other	84383700	313 bp downstream of A from ATG	exon	BonnMu0432559
Museq_F7_4	F7	Zm00001eb232700	5	84381547	84391012	Col_04	84384013	84384021	7	4	5266	9466	+	BonnMu-F7-4-F-1972	F-1972	11	other	84383700	313 bp downstream of A from ATG	exon	BonnMu0432559
Museq_F7_4	F7	Zm00001eb232700	5	84381547	84391012	Row_06	84384085	84384093	9	9	5266	9466	+	BonnMu-F7-4-F-1867	F-1867	18	other	84383700	385 bp downstream of A from ATG	intron	BonnMu0432560
Museq_F7_4	F7	Zm00001eb232700	5	84381547	84391012	Col_19	84384085	84384093	7	12	5266	9466	+	BonnMu-F7-4-F-1867	F-1867	19	Mu8|MuDR	84383700	385 bp downstream of A from ATG	intron	BonnMu0432560
Museq_F7_4	F7	Zm00001eb232700	5	84381547	84391012	Row_20	84384432	84384440	17	13	5266	9466	+	BonnMu-F7-4-F-2187	F-2187	30	other	84383700	732 bp downstream of A from ATG	intron	BonnMu0432565
Museq_F7_4	F7	Zm00001eb232700	5	84381547	84391012	Col_03	84384432	84384440	6	5	5266	9466	+	BonnMu-F7-4-F-2187	F-2187	11	Mu8|MuDR	84383700	732 bp downstream of A from ATG	intron	BonnMu0432565
Museq_3	Co125	Zm00001eb232710	5	84470920	84481533	Row_10	84479537	84479545	2	2	6414	10614	-	BonnMu-3-E-0217	E-0217	4	other	84474633	4904 bp upstream of A from ATG	promoterProx	BonnMu0432590
Museq_3	Co125	Zm00001eb232710	5	84470920	84481533	Col_01	84479537	84479545	2	2	6414	10614	-	BonnMu-3-E-0217	E-0217	4	Mu8|MuDR	84474633	4904 bp upstream of A from ATG	promoterProx	BonnMu0432590
Museq_4	B73	Zm00001eb232710	5	84470920	84481533	Row_07	84479242	84479250	13	9	6414	10614	-	BonnMu-4-A-1297	A-1297	22	other	84474633	4609 bp upstream of A from ATG	intron	BonnMu0142917
Museq_4	B73	Zm00001eb232710	5	84470920	84481533	Col_01	84479242	84479250	5	2	6414	10614	-	BonnMu-4-A-1297	A-1297	7	other	84474633	4609 bp upstream of A from ATG	intron	BonnMu0142917
Museq_5	B73	Zm00001eb232710	5	84470920	84481533	Row_19	84479456	84479464	6	5	6414	10614	-	BonnMu-5-B-0522	B-0522	11	other	84474633	4823 bp upstream of A from ATG	promoterCore	BonnMu0432584
Museq_5	B73	Zm00001eb232710	5	84470920	84481533	Col_17	84479456	84479464	5	2	6414	10614	-	BonnMu-5-B-0522	B-0522	7	other	84474633	4823 bp upstream of A from ATG	promoterCore	BonnMu0432584
Museq_5	B73	Zm00001eb232710	5	84470920	84481533	Row_05	84480481	84480489	6	2	6414	10614	-	BonnMu-5-B-0179	B-0179	8	Mu8|MuDR	84474633	5848 bp upstream of A from ATG	promoterProx	BonnMu0142930
Museq_5	B73	Zm00001eb232710	5	84470920	84481533	Col_10	84480481	84480489	4	5	6414	10614	-	BonnMu-5-B-0179	B-0179	9	other	84474633	5848 bp upstream of A from ATG	promoterProx	BonnMu0142930
Museq_6	B73	Zm00001eb232710	5	84470920	84481533	Row_05	84479459	84479467	2	5	6414	10614	-	BonnMu-6-B-0753	B-0753	7	other	84474633	4826 bp upstream of A from ATG	promoterCore	BonnMu0432585
Museq_6	B73	Zm00001eb232710	5	84470920	84481533	Col_07	84479459	84479467	2	12	6414	10614	-	BonnMu-6-B-0753	B-0753	14	other	84474633	4826 bp upstream of A from ATG	promoterCore	BonnMu0432585
Museq_6	B73	Zm00001eb232710	5	84470920	84481533	Row_07	84479489	84479497	2	3	6414	10614	-	BonnMu-6-B-0804	B-0804	5	Mu1	84474633	4856 bp upstream of A from ATG	promoterCore	BonnMu0432587
Museq_6	B73	Zm00001eb232710	5	84470920	84481533	Col_10	84479489	84479497	11	4	6414	10614	-	BonnMu-6-B-0804	B-0804	15	other	84474633	4856 bp upstream of A from ATG	promoterCore	BonnMu0432587
Museq_8	B73	Zm00001eb232710	5	84470920	84481533	Row_02	84471336	84471344	22	8	6414	10614	-	BonnMu-8-D-0125	D-0125	30	Mu1	84474633	3289 bp downstream of A from ATG	putative close downstream enhancer	BonnMu0432570
Museq_8	B73	Zm00001eb232710	5	84470920	84481533	Col_24	84471336	84471344	51	45	6414	10614	-	BonnMu-8-D-0125	D-0125	96	Mu1	84474633	3289 bp downstream of A from ATG	putative close downstream enhancer	BonnMu0432570
Museq_8	B73	Zm00001eb232710	5	84470920	84481533	Row_20	84480442	84480450	11	6	6414	10614	-	BonnMu-8-D-0543	D-0543	17	other	84474633	5809 bp upstream of A from ATG	promoterProx	BonnMu0432593
Museq_8	B73	Zm00001eb232710	5	84470920	84481533	Col_10	84480442	84480450	5	7	6414	10614	-	BonnMu-8-D-0543	D-0543	12	other	84474633	5809 bp upstream of A from ATG	promoterProx	BonnMu0432593
Museq_DK105_EP1_1	DK105	Zm00001eb232710	5	84470920	84481533	Row_04	84471344	84471352	2	3	6414	10614	-	BonnMu-9-G-0094	G-0094	5	other	84474633	3281 bp downstream of A from ATG	putative close downstream enhancer	BonnMu0432571
Museq_DK105_EP1_1	DK105	Zm00001eb232710	5	84470920	84481533	Col_22	84471344	84471352	2	14	6414	10614	-	BonnMu-9-G-0094	G-0094	16	other	84474633	3281 bp downstream of A from ATG	putative close downstream enhancer	BonnMu0432571
Museq_DK105_EP1_1	EP1	Zm00001eb232710	5	84470920	84481533	Row_23	84472974	84472982	25	20	6414	10614	-	BonnMu-9-H-0073	H-0073	45	Mu1	84474633	1651 bp downstream of A from ATG	putative close downstream enhancer	BonnMu0432572
Museq_DK105_EP1_1	EP1	Zm00001eb232710	5	84470920	84481533	Col_07	84472974	84472982	6	7	6414	10614	-	BonnMu-9-H-0073	H-0073	13	other	84474633	1651 bp downstream of A from ATG	putative close downstream enhancer	BonnMu0432572
Museq_DK105_EP1_1	EP1	Zm00001eb232710	5	84470920	84481533	Row_20	84474830	84474838	4	2	6414	10614	-	BonnMu-9-H-0006	H-0006	6	other	84474633	197 bp upstream of A from ATG	five_prime_utr	BonnMu0432577
Museq_DK105_EP1_1	EP1	Zm00001eb232710	5	84470920	84481533	Col_12	84474830	84474838	3	3	6414	10614	-	BonnMu-9-H-0006	H-0006	6	other	84474633	197 bp upstream of A from ATG	five_prime_utr	BonnMu0432577
Museq_DK105_EP1_1	EP1	Zm00001eb232710	5	84470920	84481533	Row_24	84474902	84474910	5	21	6414	10614	-	BonnMu-9-H-0110	H-0110	26	Mu8|MuDR	84474633	269 bp upstream of A from ATG	five_prime_utr	BonnMu0432578
Museq_DK105_EP1_1	EP1	Zm00001eb232710	5	84470920	84481533	Col_20	84474902	84474910	3	2	6414	10614	-	BonnMu-9-H-0110	H-0110	5	other	84474633	269 bp upstream of A from ATG	five_prime_utr	BonnMu0432578
Museq_DK105_EP1_1	DK105	Zm00001eb232710	5	84470920	84481533	Row_04	84479488	84479496	8	5	6414	10614	-	BonnMu-9-G-0079	G-0079	13	other	84474633	4855 bp upstream of A from ATG	promoterCore	BonnMu0432586
Museq_DK105_EP1_1	DK105	Zm00001eb232710	5	84470920	84481533	Col_07	84479488	84479496	12	5	6414	10614	-	BonnMu-9-G-0079	G-0079	17	other	84474633	4855 bp upstream of A from ATG	promoterCore	BonnMu0432586
Museq_DK105_EP1_1	DK105	Zm00001eb232710	5	84470920	84481533	Row_11	84479621	84479629	2	12	6414	10614	-	BonnMu-9-G-0250	G-0250	14	other	84474633	4988 bp upstream of A from ATG	promoterProx	BonnMu0432592
Museq_DK105_EP1_1	DK105	Zm00001eb232710	5	84470920	84481533	Col_10	84479621	84479629	24	13	6414	10614	-	BonnMu-9-G-0250	G-0250	37	Mu8|MuDR	84474633	4988 bp upstream of A from ATG	promoterProx	BonnMu0432592
Museq_EP1_2	EP1	Zm00001eb232710	5	84470920	84481533	Row_07	84474762	84474770	7	8	6414	10614	-	BonnMu-10-H-0274	H-0274	15	other	84474633	129 bp upstream of A from ATG	five_prime_utr	BonnMu0432575
Museq_EP1_2	EP1	Zm00001eb232710	5	84470920	84481533	Col_16	84474762	84474770	3	3	6414	10614	-	BonnMu-10-H-0274	H-0274	6	other	84474633	129 bp upstream of A from ATG	five_prime_utr	BonnMu0432575
Museq_EP1_2	EP1	Zm00001eb232710	5	84470920	84481533	Row_01	84474772	84474780	7	15	6414	10614	-	BonnMu-10-H-0121	H-0121	22	Mu1	84474633	139 bp upstream of A from ATG	five_prime_utr	BonnMu0432576
Museq_EP1_2	EP1	Zm00001eb232710	5	84470920	84481533	Col_07	84474772	84474780	2	8	6414	10614	-	BonnMu-10-H-0121	H-0121	10	other	84474633	139 bp upstream of A from ATG	five_prime_utr	BonnMu0432576
Museq_EP1_2	EP1	Zm00001eb232710	5	84470920	84481533	Row_10	84474830	84474838	3	12	6414	10614	-	BonnMu-10-H-0338	H-0338	15	other	84474633	197 bp upstream of A from ATG	five_prime_utr	BonnMu0432577
Museq_EP1_2	EP1	Zm00001eb232710	5	84470920	84481533	Col_08	84474830	84474838	2	2	6414	10614	-	BonnMu-10-H-0338	H-0338	4	other	84474633	197 bp upstream of A from ATG	five_prime_utr	BonnMu0432577
Museq_EP1_2	EP1	Zm00001eb232710	5	84470920	84481533	Row_13	84474933	84474941	2	4	6414	10614	-	BonnMu-10-H-0416	H-0416	6	Mu1	84474633	300 bp upstream of A from ATG	intron	BonnMu0432579
Museq_EP1_2	EP1	Zm00001eb232710	5	84470920	84481533	Col_14	84474933	84474941	5	6	6414	10614	-	BonnMu-10-H-0416	H-0416	11	other	84474633	300 bp upstream of A from ATG	intron	BonnMu0432579
Museq_EP1_2	EP1	Zm00001eb232710	5	84470920	84481533	Row_08	84479515	84479523	11	15	6414	10614	-	BonnMu-10-H-0289	H-0289	26	other	84474633	4882 bp upstream of A from ATG	promoterCore	BonnMu0432589
Museq_EP1_2	EP1	Zm00001eb232710	5	84470920	84481533	Col_07	84479515	84479523	10	16	6414	10614	-	BonnMu-10-H-0289	H-0289	26	other	84474633	4882 bp upstream of A from ATG	promoterCore	BonnMu0432589
Museq_EP1_2	EP1	Zm00001eb232710	5	84470920	84481533	Row_13	84480741	84480749	6	5	6414	10614	-	BonnMu-10-H-0403	H-0403	11	Mu8|MuDR	84474633	6108 bp upstream of A from ATG	promoterProx	BonnMu0432596
Museq_EP1_2	EP1	Zm00001eb232710	5	84470920	84481533	Col_01	84480741	84480749	2	14	6414	10614	-	BonnMu-10-H-0403	H-0403	16	other	84474633	6108 bp upstream of A from ATG	promoterProx	BonnMu0432596
Museq_F7_1	F7	Zm00001eb232710	5	84470920	84481533	Row_08	84474536	84474544	28	23	6414	10614	-	BonnMu-F7-1-F-0178	F-0178	51	other	84474633	89 bp downstream of A from ATG	exon	BonnMu0432574
Museq_F7_1	F7	Zm00001eb232710	5	84470920	84481533	Col_10	84474536	84474544	24	32	6414	10614	-	BonnMu-F7-1-F-0178	F-0178	56	other	84474633	89 bp downstream of A from ATG	exon	BonnMu0432574
Museq_F7_1	F7	Zm00001eb232710	5	84470920	84481533	Row_18	84475412	84475420	4	2	6414	10614	-	BonnMu-F7-1-F-0409	F-0409	6	other	84474633	779 bp upstream of A from ATG	intron	BonnMu0432580
Museq_F7_1	F7	Zm00001eb232710	5	84470920	84481533	Col_01	84475412	84475420	4	10	6414	10614	-	BonnMu-F7-1-F-0409	F-0409	14	other	84474633	779 bp upstream of A from ATG	intron	BonnMu0432580
Museq_F7_1	F7	Zm00001eb232710	5	84470920	84481533	Row_12	84480484	84480492	28	38	6414	10614	-	BonnMu-F7-1-F-0283	F-0283	66	Mu1	84474633	5851 bp upstream of A from ATG	promoterProx	BonnMu0432595
Museq_F7_1	F7	Zm00001eb232710	5	84470920	84481533	Col_19	84480484	84480492	19	27	6414	10614	-	BonnMu-F7-1-F-0283	F-0283	46	Mu8|MuDR	84474633	5851 bp upstream of A from ATG	promoterProx	BonnMu0432595
Museq_F7_2	F7	Zm00001eb232710	5	84470920	84481533	Row_23	84473996	84474004	8	4	6414	10614	-	BonnMu-F7-2-F-1128	F-1128	12	other	84474633	629 bp downstream of A from ATG	exon	BonnMu0432573
Museq_F7_2	F7	Zm00001eb232710	5	84470920	84481533	Col_24	84473996	84474004	4	4	6414	10614	-	BonnMu-F7-2-F-1128	F-1128	8	other	84474633	629 bp downstream of A from ATG	exon	BonnMu0432573
Museq_F7_2	F7	Zm00001eb232710	5	84470920	84481533	Row_16	84475695	84475703	3	35	6414	10614	-	BonnMu-F7-2-F-0955	F-0955	38	Mu8|MuDR	84474633	1062 bp upstream of A from ATG	intron	BonnMu0432581
Museq_F7_2	F7	Zm00001eb232710	5	84470920	84481533	Col_19	84475695	84475703	5	28	6414	10614	-	BonnMu-F7-2-F-0955	F-0955	33	Mu8|MuDR	84474633	1062 bp upstream of A from ATG	intron	BonnMu0432581
Museq_F7_2	F7	Zm00001eb232710	5	84470920	84481533	Row_24	84479122	84479130	4	2	6414	10614	-	BonnMu-F7-2-F-1148	F-1148	6	other	84474633	4489 bp upstream of A from ATG	intron	BonnMu0432583
Museq_F7_2	F7	Zm00001eb232710	5	84470920	84481533	Col_20	84479122	84479130	18	6	6414	10614	-	BonnMu-F7-2-F-1148	F-1148	24	Mu1	84474633	4489 bp upstream of A from ATG	intron	BonnMu0432583
Museq_F7_2	F7	Zm00001eb232710	5	84470920	84481533	Row_19	84479494	84479502	46	16	6414	10614	-	BonnMu-F7-2-F-1023	F-1023	62	other	84474633	4861 bp upstream of A from ATG	promoterCore	BonnMu0432588
Museq_F7_2	F7	Zm00001eb232710	5	84470920	84481533	Col_15	84479494	84479502	43	7	6414	10614	-	BonnMu-F7-2-F-1023	F-1023	50	other	84474633	4861 bp upstream of A from ATG	promoterCore	BonnMu0432588
Museq_F7_3	F7	Zm00001eb232710	5	84470920	84481533	Row_22	84480466	84480474	9	6	6414	10614	-	BonnMu-F7-3-F-1668	F-1668	15	other	84474633	5833 bp upstream of A from ATG	promoterProx	BonnMu0432594
Museq_F7_3	F7	Zm00001eb232710	5	84470920	84481533	Col_12	84480466	84480474	10	2	6414	10614	-	BonnMu-F7-3-F-1668	F-1668	12	Mu1	84474633	5833 bp upstream of A from ATG	promoterProx	BonnMu0432594
Museq_F7_4	F7	Zm00001eb232710	5	84470920	84481533	Row_17	84477156	84477164	8	42	6414	10614	-	BonnMu-F7-4-F-2131	F-2131	50	Mu8|MuDR	84474633	2523 bp upstream of A from ATG	intron	BonnMu0432582
Museq_F7_4	F7	Zm00001eb232710	5	84470920	84481533	Col_19	84477156	84477164	5	58	6414	10614	-	BonnMu-F7-4-F-2131	F-2131	63	Mu1	84474633	2523 bp upstream of A from ATG	intron	BonnMu0432582
Museq_F7_4	F7	Zm00001eb232710	5	84470920	84481533	Row_01	84479584	84479592	2	5	6414	10614	-	BonnMu-F7-4-F-1736	F-1736	7	other	84474633	4951 bp upstream of A from ATG	promoterProx	BonnMu0432591
Museq_F7_4	F7	Zm00001eb232710	5	84470920	84481533	Col_08	84479584	84479592	4	6	6414	10614	-	BonnMu-F7-4-F-1736	F-1736	10	other	84474633	4951 bp upstream of A from ATG	promoterProx	BonnMu0432591
Museq_F7_4	F7	Zm00001eb232710	5	84470920	84481533	Row_03	84480466	84480474	5	7	6414	10614	-	BonnMu-F7-4-F-1785	F-1785	12	other	84474633	5833 bp upstream of A from ATG	promoterProx	BonnMu0432594
Museq_F7_4	F7	Zm00001eb232710	5	84470920	84481533	Col_09	84480466	84480474	5	3	6414	10614	-	BonnMu-F7-4-F-1785	F-1785	8	Mu1	84474633	5833 bp upstream of A from ATG	promoterProx	BonnMu0432594
Museq_1	B73	Zm00001eb232720	5	84477989	84487506	Row_16	84485271	84485279	13	5	5318	9518	-	BonnMu-1-A-0376	A-0376	18	other	84485249	22 bp upstream of A from ATG	five_prime_utr	BonnMu0142925
Museq_1	B73	Zm00001eb232720	5	84477989	84487506	Col_16	84485271	84485279	6	6	5318	9518	-	BonnMu-1-A-0376	A-0376	12	Mu1	84485249	22 bp upstream of A from ATG	five_prime_utr	BonnMu0142925
Museq_1	B73	Zm00001eb232720	5	84477989	84487506	Row_02	84485281	84485289	14	4	5318	9518	-	BonnMu-1-A-0044	A-0044	18	Mu8|MuDR	84485249	32 bp upstream of A from ATG	five_prime_utr	BonnMu0142924
Museq_1	B73	Zm00001eb232720	5	84477989	84487506	Col_20	84485281	84485289	11	12	5318	9518	-	BonnMu-1-A-0044	A-0044	23	other	84485249	32 bp upstream of A from ATG	five_prime_utr	BonnMu0142924
Museq_2	B73	Zm00001eb232720	5	84477989	84487506	Row_10	84484814	84484822	4	6	5318	9518	-	BonnMu-2-A-0794	A-0794	10	other	84485249	427 bp downstream of A from ATG	intron	BonnMu0142926
Museq_2	B73	Zm00001eb232720	5	84477989	84487506	Col_02	84484814	84484822	9	25	5318	9518	-	BonnMu-2-A-0794	A-0794	34	Mu8|MuDR	84485249	427 bp downstream of A from ATG	intron	BonnMu0142926
Museq_2	B73	Zm00001eb232720	5	84477989	84487506	Row_18	84485306	84485314	7	4	5318	9518	-	BonnMu-2-A-0997	A-0997	11	other	84485249	57 bp upstream of A from ATG	five_prime_utr	BonnMu0142927
Museq_2	B73	Zm00001eb232720	5	84477989	84487506	Col_13	84485306	84485314	8	3	5318	9518	-	BonnMu-2-A-0997	A-0997	11	Mu1	84485249	57 bp upstream of A from ATG	five_prime_utr	BonnMu0142927
Museq_3	Co125	Zm00001eb232720	5	84477989	84487506	Row_10	84479537	84479545	2	2	5318	9518	-	BonnMu-3-E-0217	E-0217	4	other	84485249	5704 bp downstream of A from ATG	putative close downstream enhancer	BonnMu0432590
Museq_3	Co125	Zm00001eb232720	5	84477989	84487506	Col_01	84479537	84479545	2	2	5318	9518	-	BonnMu-3-E-0217	E-0217	4	Mu8|MuDR	84485249	5704 bp downstream of A from ATG	putative close downstream enhancer	BonnMu0432590
Museq_4	B73	Zm00001eb232720	5	84477989	84487506	Row_07	84479242	84479250	13	9	5318	9518	-	BonnMu-4-A-1297	A-1297	22	other	84485249	5999 bp downstream of A from ATG	putative close downstream enhancer	BonnMu0142917
Museq_4	B73	Zm00001eb232720	5	84477989	84487506	Col_01	84479242	84479250	5	2	5318	9518	-	BonnMu-4-A-1297	A-1297	7	other	84485249	5999 bp downstream of A from ATG	putative close downstream enhancer	BonnMu0142917
Museq_4	B73	Zm00001eb232720	5	84477989	84487506	Row_17	84485291	84485299	5	3	5318	9518	-	BonnMu-4-A-1554	A-1554	8	other	84485249	42 bp upstream of A from ATG	five_prime_utr	BonnMu0142928
Museq_4	B73	Zm00001eb232720	5	84477989	84487506	Col_18	84485291	84485299	2	4	5318	9518	-	BonnMu-4-A-1554	A-1554	6	other	84485249	42 bp upstream of A from ATG	five_prime_utr	BonnMu0142928
Museq_5	B73	Zm00001eb232720	5	84477989	84487506	Row_19	84479456	84479464	6	5	5318	9518	-	BonnMu-5-B-0522	B-0522	11	other	84485249	5785 bp downstream of A from ATG	putative close downstream enhancer	BonnMu0432584
Museq_5	B73	Zm00001eb232720	5	84477989	84487506	Col_17	84479456	84479464	5	2	5318	9518	-	BonnMu-5-B-0522	B-0522	7	other	84485249	5785 bp downstream of A from ATG	putative close downstream enhancer	BonnMu0432584
Museq_5	B73	Zm00001eb232720	5	84477989	84487506	Row_05	84480481	84480489	6	2	5318	9518	-	BonnMu-5-B-0179	B-0179	8	Mu8|MuDR	84485249	4760 bp downstream of A from ATG	exon	BonnMu0142930
Museq_5	B73	Zm00001eb232720	5	84477989	84487506	Col_10	84480481	84480489	4	5	5318	9518	-	BonnMu-5-B-0179	B-0179	9	other	84485249	4760 bp downstream of A from ATG	exon	BonnMu0142930
Museq_5	B73	Zm00001eb232720	5	84477989	84487506	Row_03	84484928	84484936	2	2	5318	9518	-	BonnMu-5-B-0143	B-0143	4	other	84485249	313 bp downstream of A from ATG	exon	BonnMu0142929
Museq_5	B73	Zm00001eb232720	5	84477989	84487506	Col_22	84484928	84484936	3	2	5318	9518	-	BonnMu-5-B-0143	B-0143	5	other	84485249	313 bp downstream of A from ATG	exon	BonnMu0142929
Museq_5	B73	Zm00001eb232720	5	84477989	84487506	Row_22	84485281	84485289	4	9	5318	9518	-	BonnMu-5-B-0590	B-0590	13	other	84485249	32 bp upstream of A from ATG	five_prime_utr	BonnMu0142924
Museq_5	B73	Zm00001eb232720	5	84477989	84487506	Col_13	84485281	84485289	19	8	5318	9518	-	BonnMu-5-B-0590	B-0590	27	other	84485249	32 bp upstream of A from ATG	five_prime_utr	BonnMu0142924
Museq_6	B73	Zm00001eb232720	5	84477989	84487506	Row_05	84479459	84479467	2	5	5318	9518	-	BonnMu-6-B-0753	B-0753	7	other	84485249	5782 bp downstream of A from ATG	putative close downstream enhancer	BonnMu0432585
Museq_6	B73	Zm00001eb232720	5	84477989	84487506	Col_07	84479459	84479467	2	12	5318	9518	-	BonnMu-6-B-0753	B-0753	14	other	84485249	5782 bp downstream of A from ATG	putative close downstream enhancer	BonnMu0432585
Museq_6	B73	Zm00001eb232720	5	84477989	84487506	Row_07	84479489	84479497	2	3	5318	9518	-	BonnMu-6-B-0804	B-0804	5	Mu1	84485249	5752 bp downstream of A from ATG	putative close downstream enhancer	BonnMu0432587
Museq_6	B73	Zm00001eb232720	5	84477989	84487506	Col_10	84479489	84479497	11	4	5318	9518	-	BonnMu-6-B-0804	B-0804	15	other	84485249	5752 bp downstream of A from ATG	putative close downstream enhancer	BonnMu0432587
Museq_6	B73	Zm00001eb232720	5	84477989	84487506	Row_10	84485347	84485355	6	7	5318	9518	-	BonnMu-6-B-0884	B-0884	13	other	84485249	98 bp upstream of A from ATG	five_prime_utr	BonnMu0142931
Museq_6	B73	Zm00001eb232720	5	84477989	84487506	Col_18	84485347	84485355	6	4	5318	9518	-	BonnMu-6-B-0884	B-0884	10	Mu8|MuDR	84485249	98 bp upstream of A from ATG	five_prime_utr	BonnMu0142931
Museq_8	B73	Zm00001eb232720	5	84477989	84487506	Row_20	84480442	84480450	11	6	5318	9518	-	BonnMu-8-D-0543	D-0543	17	other	84485249	4799 bp downstream of A from ATG	exon	BonnMu0432593
Museq_8	B73	Zm00001eb232720	5	84477989	84487506	Col_10	84480442	84480450	5	7	5318	9518	-	BonnMu-8-D-0543	D-0543	12	other	84485249	4799 bp downstream of A from ATG	exon	BonnMu0432593
Museq_8	B73	Zm00001eb232720	5	84477989	84487506	Row_13	84485291	84485299	4	2	5318	9518	-	BonnMu-8-D-0382	D-0382	6	other	84485249	42 bp upstream of A from ATG	five_prime_utr	BonnMu0142928
Museq_8	B73	Zm00001eb232720	5	84477989	84487506	Col_17	84485291	84485299	4	4	5318	9518	-	BonnMu-8-D-0382	D-0382	8	other	84485249	42 bp upstream of A from ATG	five_prime_utr	BonnMu0142928
Museq_DK105_EP1_1	DK105	Zm00001eb232720	5	84477989	84487506	Row_04	84479488	84479496	8	5	5318	9518	-	BonnMu-9-G-0079	G-0079	13	other	84485249	5753 bp downstream of A from ATG	putative close downstream enhancer	BonnMu0432586
Museq_DK105_EP1_1	DK105	Zm00001eb232720	5	84477989	84487506	Col_07	84479488	84479496	12	5	5318	9518	-	BonnMu-9-G-0079	G-0079	17	other	84485249	5753 bp downstream of A from ATG	putative close downstream enhancer	BonnMu0432586
Museq_DK105_EP1_1	DK105	Zm00001eb232720	5	84477989	84487506	Row_11	84479621	84479629	2	12	5318	9518	-	BonnMu-9-G-0250	G-0250	14	other	84485249	5620 bp downstream of A from ATG	putative close downstream enhancer	BonnMu0432592
Museq_DK105_EP1_1	DK105	Zm00001eb232720	5	84477989	84487506	Col_10	84479621	84479629	24	13	5318	9518	-	BonnMu-9-G-0250	G-0250	37	Mu8|MuDR	84485249	5620 bp downstream of A from ATG	putative close downstream enhancer	BonnMu0432592
Museq_EP1_2	EP1	Zm00001eb232720	5	84477989	84487506	Row_08	84479515	84479523	11	15	5318	9518	-	BonnMu-10-H-0289	H-0289	26	other	84485249	5726 bp downstream of A from ATG	putative close downstream enhancer	BonnMu0432589
Museq_EP1_2	EP1	Zm00001eb232720	5	84477989	84487506	Col_07	84479515	84479523	10	16	5318	9518	-	BonnMu-10-H-0289	H-0289	26	other	84485249	5726 bp downstream of A from ATG	putative close downstream enhancer	BonnMu0432589
Museq_EP1_2	EP1	Zm00001eb232720	5	84477989	84487506	Row_13	84480741	84480749	6	5	5318	9518	-	BonnMu-10-H-0403	H-0403	11	Mu8|MuDR	84485249	4500 bp downstream of A from ATG	intron	BonnMu0432596
Museq_EP1_2	EP1	Zm00001eb232720	5	84477989	84487506	Col_01	84480741	84480749	2	14	5318	9518	-	BonnMu-10-H-0403	H-0403	16	other	84485249	4500 bp downstream of A from ATG	intron	BonnMu0432596
Museq_F7_1	F7	Zm00001eb232720	5	84477989	84487506	Row_12	84480484	84480492	28	38	5318	9518	-	BonnMu-F7-1-F-0283	F-0283	66	Mu1	84485249	4757 bp downstream of A from ATG	exon	BonnMu0432595
Museq_F7_1	F7	Zm00001eb232720	5	84477989	84487506	Col_19	84480484	84480492	19	27	5318	9518	-	BonnMu-F7-1-F-0283	F-0283	46	Mu8|MuDR	84485249	4757 bp downstream of A from ATG	exon	BonnMu0432595
Museq_F7_2	F7	Zm00001eb232720	5	84477989	84487506	Row_24	84479122	84479130	4	2	5318	9518	-	BonnMu-F7-2-F-1148	F-1148	6	other	84485249	6119 bp downstream of A from ATG	putative close downstream enhancer	BonnMu0432583
Museq_F7_2	F7	Zm00001eb232720	5	84477989	84487506	Col_20	84479122	84479130	18	6	5318	9518	-	BonnMu-F7-2-F-1148	F-1148	24	Mu1	84485249	6119 bp downstream of A from ATG	putative close downstream enhancer	BonnMu0432583
Museq_F7_2	F7	Zm00001eb232720	5	84477989	84487506	Row_19	84479494	84479502	46	16	5318	9518	-	BonnMu-F7-2-F-1023	F-1023	62	other	84485249	5747 bp downstream of A from ATG	putative close downstream enhancer	BonnMu0432588
Museq_F7_2	F7	Zm00001eb232720	5	84477989	84487506	Col_15	84479494	84479502	43	7	5318	9518	-	BonnMu-F7-2-F-1023	F-1023	50	other	84485249	5747 bp downstream of A from ATG	putative close downstream enhancer	BonnMu0432588
Museq_F7_2	F7	Zm00001eb232720	5	84477989	84487506	Row_07	84484768	84484776	14	11	5318	9518	-	BonnMu-F7-2-F-0734	F-0734	25	other	84485249	473 bp downstream of A from ATG	intron	BonnMu0432600
Museq_F7_2	F7	Zm00001eb232720	5	84477989	84487506	Col_14	84484768	84484776	10	13	5318	9518	-	BonnMu-F7-2-F-0734	F-0734	23	Mu1	84485249	473 bp downstream of A from ATG	intron	BonnMu0432600
Museq_F7_2	F7	Zm00001eb232720	5	84477989	84487506	Row_07	84484907	84484915	14	4	5318	9518	-	BonnMu-F7-2-F-0731	F-0731	18	Mu1	84485249	334 bp downstream of A from ATG	intron	BonnMu0432601
Museq_F7_2	F7	Zm00001eb232720	5	84477989	84487506	Col_11	84484907	84484915	4	3	5318	9518	-	BonnMu-F7-2-F-0731	F-0731	7	other	84485249	334 bp downstream of A from ATG	intron	BonnMu0432601
Museq_F7_3	F7	Zm00001eb232720	5	84477989	84487506	Row_22	84480466	84480474	9	6	5318	9518	-	BonnMu-F7-3-F-1668	F-1668	15	other	84485249	4775 bp downstream of A from ATG	exon	BonnMu0432594
Museq_F7_3	F7	Zm00001eb232720	5	84477989	84487506	Col_12	84480466	84480474	10	2	5318	9518	-	BonnMu-F7-3-F-1668	F-1668	12	Mu1	84485249	4775 bp downstream of A from ATG	exon	BonnMu0432594
Museq_F7_3	F7	Zm00001eb232720	5	84477989	84487506	Row_12	84484762	84484770	18	8	5318	9518	-	BonnMu-F7-3-F-1437	F-1437	26	other	84485249	479 bp downstream of A from ATG	intron	BonnMu0432599
Museq_F7_3	F7	Zm00001eb232720	5	84477989	84487506	Col_21	84484762	84484770	4	2	5318	9518	-	BonnMu-F7-3-F-1437	F-1437	6	other	84485249	479 bp downstream of A from ATG	intron	BonnMu0432599
Museq_F7_3	F7	Zm00001eb232720	5	84477989	84487506	Row_17	84485271	84485279	17	9	5318	9518	-	BonnMu-F7-3-F-1537	F-1537	26	other	84485249	22 bp upstream of A from ATG	five_prime_utr	BonnMu0142925
Museq_F7_3	F7	Zm00001eb232720	5	84477989	84487506	Col_01	84485271	84485279	16	18	5318	9518	-	BonnMu-F7-3-F-1537	F-1537	34	Mu8|MuDR	84485249	22 bp upstream of A from ATG	five_prime_utr	BonnMu0142925
Museq_F7_3	F7	Zm00001eb232720	5	84477989	84487506	Row_17	84485291	84485299	11	3	5318	9518	-	BonnMu-F7-3-F-1559	F-1559	14	other	84485249	42 bp upstream of A from ATG	five_prime_utr	BonnMu0142928
Museq_F7_3	F7	Zm00001eb232720	5	84477989	84487506	Col_23	84485291	84485299	9	10	5318	9518	-	BonnMu-F7-3-F-1559	F-1559	19	other	84485249	42 bp upstream of A from ATG	five_prime_utr	BonnMu0142928
Museq_F7_4	F7	Zm00001eb232720	5	84477989	84487506	Row_01	84479584	84479592	2	5	5318	9518	-	BonnMu-F7-4-F-1736	F-1736	7	other	84485249	5657 bp downstream of A from ATG	putative close downstream enhancer	BonnMu0432591
Museq_F7_4	F7	Zm00001eb232720	5	84477989	84487506	Col_08	84479584	84479592	4	6	5318	9518	-	BonnMu-F7-4-F-1736	F-1736	10	other	84485249	5657 bp downstream of A from ATG	putative close downstream enhancer	BonnMu0432591
Museq_F7_4	F7	Zm00001eb232720	5	84477989	84487506	Row_03	84480466	84480474	5	7	5318	9518	-	BonnMu-F7-4-F-1785	F-1785	12	other	84485249	4775 bp downstream of A from ATG	exon	BonnMu0432594
Museq_F7_4	F7	Zm00001eb232720	5	84477989	84487506	Col_09	84480466	84480474	5	3	5318	9518	-	BonnMu-F7-4-F-1785	F-1785	8	Mu1	84485249	4775 bp downstream of A from ATG	exon	BonnMu0432594
Museq_F7_4	F7	Zm00001eb232720	5	84477989	84487506	Row_16	84484632	84484640	54	48	5318	9518	-	BonnMu-F7-4-F-2104	F-2104	102	other	84485249	609 bp downstream of A from ATG	exon	BonnMu0432597
Museq_F7_4	F7	Zm00001eb232720	5	84477989	84487506	Col_16	84484632	84484640	78	63	5318	9518	-	BonnMu-F7-4-F-2104	F-2104	141	Mu8|MuDR	84485249	609 bp downstream of A from ATG	exon	BonnMu0432597
Museq_F7_4	F7	Zm00001eb232720	5	84477989	84487506	Row_06	84484760	84484768	5	2	5318	9518	-	BonnMu-F7-4-F-1855	F-1855	7	other	84485249	481 bp downstream of A from ATG	intron	BonnMu0432598
Museq_F7_4	F7	Zm00001eb232720	5	84477989	84487506	Col_07	84484760	84484768	3	3	5318	9518	-	BonnMu-F7-4-F-1855	F-1855	6	other	84485249	481 bp downstream of A from ATG	intron	BonnMu0432598
Museq_F7_4	F7	Zm00001eb232720	5	84477989	84487506	Row_05	84485301	84485309	2	2	5318	9518	-	BonnMu-F7-4-F-1848	F-1848	4	other	84485249	52 bp upstream of A from ATG	five_prime_utr	BonnMu0432602
Museq_F7_4	F7	Zm00001eb232720	5	84477989	84487506	Col_24	84485301	84485309	13	7	5318	9518	-	BonnMu-F7-4-F-1848	F-1848	20	other	84485249	52 bp upstream of A from ATG	five_prime_utr	BonnMu0432602
Museq_1	B73	Zm00001eb232750	5	84812733	84818824	Row_02	84815403	84815411	16	12	1892	6092	-	BonnMu-1-A-0032	A-0032	28	other	84816261	850 bp downstream of A from ATG	intron	BonnMu0142940
Museq_1	B73	Zm00001eb232750	5	84812733	84818824	Col_08	84815403	84815411	28	13	1892	6092	-	BonnMu-1-A-0032	A-0032	41	Mu1	84816261	850 bp downstream of A from ATG	intron	BonnMu0142940
Museq_3	Co125	Zm00001eb232760	5	84842035	84846550	Row_09	84844460	84844468	3	6	316	4516	-	BonnMu-3-E-0198	E-0198	9	other	NA	unclear CDS; e.g. non coding gene	promoterCore	BonnMu0432604
Museq_3	Co125	Zm00001eb232760	5	84842035	84846550	Col_06	84844460	84844468	2	2	316	4516	-	BonnMu-3-E-0198	E-0198	4	other	NA	unclear CDS; e.g. non coding gene	promoterCore	BonnMu0432604
Museq_7	B73	Zm00001eb232760	5	84842035	84846550	Row_07	84844505	84844513	2	3	316	4516	-	BonnMu-7-C-0468	C-0468	5	other	NA	unclear CDS; e.g. non coding gene	promoterCore	BonnMu0432606
Museq_7	B73	Zm00001eb232760	5	84842035	84846550	Col_20	84844505	84844513	2	11	316	4516	-	BonnMu-7-C-0468	C-0468	13	other	NA	unclear CDS; e.g. non coding gene	promoterCore	BonnMu0432606
Museq_DK105_EP1_1	EP1	Zm00001eb232760	5	84842035	84846550	Row_22	84844456	84844464	11	5	316	4516	-	BonnMu-9-H-0064	H-0064	16	other	NA	unclear CDS; e.g. non coding gene	promoterCore	BonnMu0432603
Museq_DK105_EP1_1	EP1	Zm00001eb232760	5	84842035	84846550	Col_22	84844456	84844464	2	8	316	4516	-	BonnMu-9-H-0064	H-0064	10	other	NA	unclear CDS; e.g. non coding gene	promoterCore	BonnMu0432603
Museq_DK105_EP1_1	EP1	Zm00001eb232760	5	84842035	84846550	Row_20	84844468	84844476	5	6	316	4516	-	BonnMu-9-H-0016	H-0016	11	other	NA	unclear CDS; e.g. non coding gene	promoterCore	BonnMu0432605
Museq_DK105_EP1_1	EP1	Zm00001eb232760	5	84842035	84846550	Col_22	84844468	84844476	4	2	316	4516	-	BonnMu-9-H-0016	H-0016	6	other	NA	unclear CDS; e.g. non coding gene	promoterCore	BonnMu0432605
Museq_1	B73	Zm00001eb232780	5	84887257	84893346	Row_16	84889372	84889380	48	28	1890	6090	+	BonnMu-1-A-0375	A-0375	76	Mu1	84889489	109 bp upstream of A from ATG	five_prime_utr	BonnMu0142941
Museq_1	B73	Zm00001eb232780	5	84887257	84893346	Col_15	84889372	84889380	37	25	1890	6090	+	BonnMu-1-A-0375	A-0375	62	other	84889489	109 bp upstream of A from ATG	five_prime_utr	BonnMu0142941
Museq_2	B73	Zm00001eb232780	5	84887257	84893346	Row_18	84888749	84888757	4	7	1890	6090	+	BonnMu-2-A-0992	A-0992	11	other	84889489	732 bp upstream of A from ATG	promoterProx	BonnMu0432609
Museq_2	B73	Zm00001eb232780	5	84887257	84893346	Col_08	84888749	84888757	42	35	1890	6090	+	BonnMu-2-A-0992	A-0992	77	Mu1	84889489	732 bp upstream of A from ATG	promoterProx	BonnMu0432609
Museq_2	B73	Zm00001eb232780	5	84887257	84893346	Row_23	84889415	84889423	5	5	1890	6090	+	BonnMu-2-A-1121	A-1121	10	other	84889489	66 bp upstream of A from ATG	five_prime_utr	BonnMu0142943
Museq_2	B73	Zm00001eb232780	5	84887257	84893346	Col_17	84889415	84889423	6	21	1890	6090	+	BonnMu-2-A-1121	A-1121	27	other	84889489	66 bp upstream of A from ATG	five_prime_utr	BonnMu0142943
Museq_2	B73	Zm00001eb232780	5	84887257	84893346	Row_01	84889442	84889450	34	59	1890	6090	+	BonnMu-2-A-0589	A-0589	93	Mu1	84889489	39 bp upstream of A from ATG	five_prime_utr	BonnMu0142942
Museq_2	B73	Zm00001eb232780	5	84887257	84893346	Col_13	84889442	84889450	12	22	1890	6090	+	BonnMu-2-A-0589	A-0589	34	Mu1	84889489	39 bp upstream of A from ATG	five_prime_utr	BonnMu0142942
Museq_4	B73	Zm00001eb232780	5	84887257	84893346	Row_11	84889163	84889171	2	4	1890	6090	+	BonnMu-4-A-1404	A-1404	6	other	84889489	318 bp upstream of A from ATG	promoterProx	BonnMu0432610
Museq_4	B73	Zm00001eb232780	5	84887257	84893346	Col_12	84889163	84889171	13	11	1890	6090	+	BonnMu-4-A-1404	A-1404	24	Mu8|MuDR	84889489	318 bp upstream of A from ATG	promoterProx	BonnMu0432610
Museq_5	B73	Zm00001eb232780	5	84887257	84893346	Row_23	84891376	84891384	2	4	1890	6090	+	BonnMu-5-B-0621	B-0621	6	other	84889489	1887 bp downstream of A from ATG	putative close downstream enhancer	BonnMu0142951
Museq_5	B73	Zm00001eb232780	5	84887257	84893346	Col_20	84891376	84891384	2	4	1890	6090	+	BonnMu-5-B-0621	B-0621	6	other	84889489	1887 bp downstream of A from ATG	putative close downstream enhancer	BonnMu0142951
Museq_6	B73	Zm00001eb232780	5	84887257	84893346	Row_15	84889419	84889427	35	71	1890	6090	+	BonnMu-6-C-0067	C-0067	106	Mu1	84889489	62 bp upstream of A from ATG	five_prime_utr	BonnMu0142944
Museq_6	B73	Zm00001eb232780	5	84887257	84893346	Col_03	84889419	84889427	26	43	1890	6090	+	BonnMu-6-C-0067	C-0067	69	Mu8|MuDR	84889489	62 bp upstream of A from ATG	five_prime_utr	BonnMu0142944
Museq_6	B73	Zm00001eb232780	5	84887257	84893346	Row_22	84889923	84889931	46	47	1890	6090	+	BonnMu-6-C-0235	C-0235	93	Mu1	84889489	434 bp downstream of A from ATG	exon	BonnMu0142945
Museq_6	B73	Zm00001eb232780	5	84887257	84893346	Col_03	84889923	84889931	16	20	1890	6090	+	BonnMu-6-C-0235	C-0235	36	Mu8|MuDR	84889489	434 bp downstream of A from ATG	exon	BonnMu0142945
Museq_7	B73	Zm00001eb232780	5	84887257	84893346	Row_03	84889475	84889483	5	13	1890	6090	+	BonnMu-7-C-0359	C-0359	18	Mu1	84889489	6 bp upstream of A from ATG	five_prime_utr	BonnMu0142946
Museq_7	B73	Zm00001eb232780	5	84887257	84893346	Col_07	84889475	84889483	3	11	1890	6090	+	BonnMu-7-C-0359	C-0359	14	other	84889489	6 bp upstream of A from ATG	five_prime_utr	BonnMu0142946
Museq_7	B73	Zm00001eb232780	5	84887257	84893346	Row_12	84891814	84891822	7	8	1890	6090	+	BonnMu-7-C-0592	C-0592	15	other	84889489	2325 bp downstream of A from ATG	putative close downstream enhancer	BonnMu0432618
Museq_7	B73	Zm00001eb232780	5	84887257	84893346	Col_24	84891814	84891822	8	10	1890	6090	+	BonnMu-7-C-0592	C-0592	18	Mu8|MuDR	84889489	2325 bp downstream of A from ATG	putative close downstream enhancer	BonnMu0432618
Museq_DK105_EP1_1	DK105	Zm00001eb232780	5	84887257	84893346	Row_04	84889362	84889370	8	3	1890	6090	+	BonnMu-9-G-0078	G-0078	11	other	84889489	119 bp upstream of A from ATG	five_prime_utr	BonnMu0432611
Museq_DK105_EP1_1	DK105	Zm00001eb232780	5	84887257	84893346	Col_06	84889362	84889370	4	11	1890	6090	+	BonnMu-9-G-0078	G-0078	15	other	84889489	119 bp upstream of A from ATG	five_prime_utr	BonnMu0432611
Museq_DK105_EP1_1	EP1	Zm00001eb232780	5	84887257	84893346	Row_24	84889372	84889380	13	19	1890	6090	+	BonnMu-9-H-0106	H-0106	32	Mu1	84889489	109 bp upstream of A from ATG	five_prime_utr	BonnMu0142941
Museq_DK105_EP1_1	EP1	Zm00001eb232780	5	84887257	84893346	Col_16	84889372	84889380	25	7	1890	6090	+	BonnMu-9-H-0106	H-0106	32	Mu1	84889489	109 bp upstream of A from ATG	five_prime_utr	BonnMu0142941
Museq_EP1_2	EP1	Zm00001eb232780	5	84887257	84893346	Row_17	84887748	84887756	6	4	1890	6090	+	BonnMu-10-H-0500	H-0500	10	other	84889489	1733 bp upstream of A from ATG	promoterProx	BonnMu0432607
Museq_EP1_2	EP1	Zm00001eb232780	5	84887257	84893346	Col_02	84887748	84887756	14	6	1890	6090	+	BonnMu-10-H-0500	H-0500	20	Mu1	84889489	1733 bp upstream of A from ATG	promoterProx	BonnMu0432607
Museq_EP1_2	EP1	Zm00001eb232780	5	84887257	84893346	Row_04	84889413	84889421	20	12	1890	6090	+	BonnMu-10-H-0206	H-0206	32	other	84889489	68 bp upstream of A from ATG	five_prime_utr	BonnMu0432615
Museq_EP1_2	EP1	Zm00001eb232780	5	84887257	84893346	Col_20	84889413	84889421	4	12	1890	6090	+	BonnMu-10-H-0206	H-0206	16	other	84889489	68 bp upstream of A from ATG	five_prime_utr	BonnMu0432615
Museq_EP1_2	EP1	Zm00001eb232780	5	84887257	84893346	Row_02	84889919	84889927	3	2	1890	6090	+	BonnMu-10-H-0139	H-0139	5	Mu8|MuDR	84889489	430 bp downstream of A from ATG	exon	BonnMu0432616
Museq_EP1_2	EP1	Zm00001eb232780	5	84887257	84893346	Col_01	84889919	84889927	2	4	1890	6090	+	BonnMu-10-H-0139	H-0139	6	other	84889489	430 bp downstream of A from ATG	exon	BonnMu0432616
Museq_F7_1	F7	Zm00001eb232780	5	84887257	84893346	Row_01	84890434	84890442	32	22	1890	6090	+	BonnMu-F7-1-F-0017	F-0017	54	Mu1	84889489	945 bp downstream of A from ATG	exon	BonnMu0432617
Museq_F7_1	F7	Zm00001eb232780	5	84887257	84893346	Col_17	84890434	84890442	33	14	1890	6090	+	BonnMu-F7-1-F-0017	F-0017	47	other	84889489	945 bp downstream of A from ATG	exon	BonnMu0432617
Museq_F7_4	F7	Zm00001eb232780	5	84887257	84893346	Row_04	84888238	84888246	16	26	1890	6090	+	BonnMu-F7-4-F-1802	F-1802	42	other	84889489	1243 bp upstream of A from ATG	promoterProx	BonnMu0432608
Museq_F7_4	F7	Zm00001eb232780	5	84887257	84893346	Col_02	84888238	84888246	7	3	1890	6090	+	BonnMu-F7-4-F-1802	F-1802	10	other	84889489	1243 bp upstream of A from ATG	promoterProx	BonnMu0432608
Museq_F7_4	F7	Zm00001eb232780	5	84887257	84893346	Row_05	84889367	84889375	19	13	1890	6090	+	BonnMu-F7-4-F-1839	F-1839	32	other	84889489	114 bp upstream of A from ATG	five_prime_utr	BonnMu0432612
Museq_F7_4	F7	Zm00001eb232780	5	84887257	84893346	Col_15	84889367	84889375	8	8	1890	6090	+	BonnMu-F7-4-F-1839	F-1839	16	other	84889489	114 bp upstream of A from ATG	five_prime_utr	BonnMu0432612
Museq_F7_4	F7	Zm00001eb232780	5	84887257	84893346	Row_12	84889385	84889393	42	105	1890	6090	+	BonnMu-F7-4-F-2015	F-2015	147	Mu1	84889489	96 bp upstream of A from ATG	five_prime_utr	BonnMu0432613
Museq_F7_4	F7	Zm00001eb232780	5	84887257	84893346	Col_23	84889385	84889393	83	97	1890	6090	+	BonnMu-F7-4-F-2015	F-2015	180	Mu1	84889489	96 bp upstream of A from ATG	five_prime_utr	BonnMu0432613
Museq_F7_4	F7	Zm00001eb232780	5	84887257	84893346	Row_12	84889386	84889394	2	3	1890	6090	+	BonnMu-F7-4-F-2015	F-2015	5	other	84889489	95 bp upstream of A from ATG	five_prime_utr	BonnMu0432614
Museq_F7_4	F7	Zm00001eb232780	5	84887257	84893346	Col_23	84889386	84889394	4	4	1890	6090	+	BonnMu-F7-4-F-2015	F-2015	8	other	84889489	95 bp upstream of A from ATG	five_prime_utr	BonnMu0432614
Museq_1	B73	Zm00001eb232790	5	84888985	84893775	Row_16	84889372	84889380	48	28	591	4791	-	BonnMu-1-A-0375	A-0375	76	Mu1	84891675	2295 bp downstream of A from ATG	putative close downstream enhancer	BonnMu0142941
Museq_1	B73	Zm00001eb232790	5	84888985	84893775	Col_15	84889372	84889380	37	25	591	4791	-	BonnMu-1-A-0375	A-0375	62	other	84891675	2295 bp downstream of A from ATG	putative close downstream enhancer	BonnMu0142941
Museq_2	B73	Zm00001eb232790	5	84888985	84893775	Row_23	84889415	84889423	5	5	591	4791	-	BonnMu-2-A-1121	A-1121	10	other	84891675	2252 bp downstream of A from ATG	putative close downstream enhancer	BonnMu0142943
Museq_2	B73	Zm00001eb232790	5	84888985	84893775	Col_17	84889415	84889423	6	21	591	4791	-	BonnMu-2-A-1121	A-1121	27	other	84891675	2252 bp downstream of A from ATG	putative close downstream enhancer	BonnMu0142943
Museq_2	B73	Zm00001eb232790	5	84888985	84893775	Row_01	84889442	84889450	34	59	591	4791	-	BonnMu-2-A-0589	A-0589	93	Mu1	84891675	2225 bp downstream of A from ATG	putative close downstream enhancer	BonnMu0142942
Museq_2	B73	Zm00001eb232790	5	84888985	84893775	Col_13	84889442	84889450	12	22	591	4791	-	BonnMu-2-A-0589	A-0589	34	Mu1	84891675	2225 bp downstream of A from ATG	putative close downstream enhancer	BonnMu0142942
Museq_4	B73	Zm00001eb232790	5	84888985	84893775	Row_11	84889163	84889171	2	4	591	4791	-	BonnMu-4-A-1404	A-1404	6	other	84891675	2504 bp downstream of A from ATG	putative close downstream enhancer	BonnMu0432610
Museq_4	B73	Zm00001eb232790	5	84888985	84893775	Col_12	84889163	84889171	13	11	591	4791	-	BonnMu-4-A-1404	A-1404	24	Mu8|MuDR	84891675	2504 bp downstream of A from ATG	putative close downstream enhancer	BonnMu0432610
Museq_5	B73	Zm00001eb232790	5	84888985	84893775	Row_23	84891376	84891384	2	4	591	4791	-	BonnMu-5-B-0621	B-0621	6	other	84891675	291 bp downstream of A from ATG	exon	BonnMu0142951
Museq_5	B73	Zm00001eb232790	5	84888985	84893775	Col_20	84891376	84891384	2	4	591	4791	-	BonnMu-5-B-0621	B-0621	6	other	84891675	291 bp downstream of A from ATG	exon	BonnMu0142951
Museq_6	B73	Zm00001eb232790	5	84888985	84893775	Row_15	84889419	84889427	35	71	591	4791	-	BonnMu-6-C-0067	C-0067	106	Mu1	84891675	2248 bp downstream of A from ATG	putative close downstream enhancer	BonnMu0142944
Museq_6	B73	Zm00001eb232790	5	84888985	84893775	Col_03	84889419	84889427	26	43	591	4791	-	BonnMu-6-C-0067	C-0067	69	Mu8|MuDR	84891675	2248 bp downstream of A from ATG	putative close downstream enhancer	BonnMu0142944
Museq_6	B73	Zm00001eb232790	5	84888985	84893775	Row_22	84889923	84889931	46	47	591	4791	-	BonnMu-6-C-0235	C-0235	93	Mu1	84891675	1744 bp downstream of A from ATG	putative close downstream enhancer	BonnMu0142945
Museq_6	B73	Zm00001eb232790	5	84888985	84893775	Col_03	84889923	84889931	16	20	591	4791	-	BonnMu-6-C-0235	C-0235	36	Mu8|MuDR	84891675	1744 bp downstream of A from ATG	putative close downstream enhancer	BonnMu0142945
Museq_7	B73	Zm00001eb232790	5	84888985	84893775	Row_03	84889475	84889483	5	13	591	4791	-	BonnMu-7-C-0359	C-0359	18	Mu1	84891675	2192 bp downstream of A from ATG	putative close downstream enhancer	BonnMu0142946
Museq_7	B73	Zm00001eb232790	5	84888985	84893775	Col_07	84889475	84889483	3	11	591	4791	-	BonnMu-7-C-0359	C-0359	14	other	84891675	2192 bp downstream of A from ATG	putative close downstream enhancer	BonnMu0142946
Museq_7	B73	Zm00001eb232790	5	84888985	84893775	Row_12	84891814	84891822	7	8	591	4791	-	BonnMu-7-C-0592	C-0592	15	other	84891675	139 bp upstream of A from ATG	promoterProx	BonnMu0432618
Museq_7	B73	Zm00001eb232790	5	84888985	84893775	Col_24	84891814	84891822	8	10	591	4791	-	BonnMu-7-C-0592	C-0592	18	Mu8|MuDR	84891675	139 bp upstream of A from ATG	promoterProx	BonnMu0432618
Museq_DK105_EP1_1	DK105	Zm00001eb232790	5	84888985	84893775	Row_04	84889362	84889370	8	3	591	4791	-	BonnMu-9-G-0078	G-0078	11	other	84891675	2305 bp downstream of A from ATG	putative close downstream enhancer	BonnMu0432611
Museq_DK105_EP1_1	DK105	Zm00001eb232790	5	84888985	84893775	Col_06	84889362	84889370	4	11	591	4791	-	BonnMu-9-G-0078	G-0078	15	other	84891675	2305 bp downstream of A from ATG	putative close downstream enhancer	BonnMu0432611
Museq_DK105_EP1_1	EP1	Zm00001eb232790	5	84888985	84893775	Row_24	84889372	84889380	13	19	591	4791	-	BonnMu-9-H-0106	H-0106	32	Mu1	84891675	2295 bp downstream of A from ATG	putative close downstream enhancer	BonnMu0142941
Museq_DK105_EP1_1	EP1	Zm00001eb232790	5	84888985	84893775	Col_16	84889372	84889380	25	7	591	4791	-	BonnMu-9-H-0106	H-0106	32	Mu1	84891675	2295 bp downstream of A from ATG	putative close downstream enhancer	BonnMu0142941
Museq_EP1_2	EP1	Zm00001eb232790	5	84888985	84893775	Row_04	84889413	84889421	20	12	591	4791	-	BonnMu-10-H-0206	H-0206	32	other	84891675	2254 bp downstream of A from ATG	putative close downstream enhancer	BonnMu0432615
Museq_EP1_2	EP1	Zm00001eb232790	5	84888985	84893775	Col_20	84889413	84889421	4	12	591	4791	-	BonnMu-10-H-0206	H-0206	16	other	84891675	2254 bp downstream of A from ATG	putative close downstream enhancer	BonnMu0432615
Museq_EP1_2	EP1	Zm00001eb232790	5	84888985	84893775	Row_02	84889919	84889927	3	2	591	4791	-	BonnMu-10-H-0139	H-0139	5	Mu8|MuDR	84891675	1748 bp downstream of A from ATG	putative close downstream enhancer	BonnMu0432616
Museq_EP1_2	EP1	Zm00001eb232790	5	84888985	84893775	Col_01	84889919	84889927	2	4	591	4791	-	BonnMu-10-H-0139	H-0139	6	other	84891675	1748 bp downstream of A from ATG	putative close downstream enhancer	BonnMu0432616
Museq_F7_1	F7	Zm00001eb232790	5	84888985	84893775	Row_01	84890434	84890442	32	22	591	4791	-	BonnMu-F7-1-F-0017	F-0017	54	Mu1	84891675	1233 bp downstream of A from ATG	putative close downstream enhancer	BonnMu0432617
Museq_F7_1	F7	Zm00001eb232790	5	84888985	84893775	Col_17	84890434	84890442	33	14	591	4791	-	BonnMu-F7-1-F-0017	F-0017	47	other	84891675	1233 bp downstream of A from ATG	putative close downstream enhancer	BonnMu0432617
Museq_F7_4	F7	Zm00001eb232790	5	84888985	84893775	Row_05	84889367	84889375	19	13	591	4791	-	BonnMu-F7-4-F-1839	F-1839	32	other	84891675	2300 bp downstream of A from ATG	putative close downstream enhancer	BonnMu0432612
Museq_F7_4	F7	Zm00001eb232790	5	84888985	84893775	Col_15	84889367	84889375	8	8	591	4791	-	BonnMu-F7-4-F-1839	F-1839	16	other	84891675	2300 bp downstream of A from ATG	putative close downstream enhancer	BonnMu0432612
Museq_F7_4	F7	Zm00001eb232790	5	84888985	84893775	Row_12	84889385	84889393	42	105	591	4791	-	BonnMu-F7-4-F-2015	F-2015	147	Mu1	84891675	2282 bp downstream of A from ATG	putative close downstream enhancer	BonnMu0432613
Museq_F7_4	F7	Zm00001eb232790	5	84888985	84893775	Col_23	84889385	84889393	83	97	591	4791	-	BonnMu-F7-4-F-2015	F-2015	180	Mu1	84891675	2282 bp downstream of A from ATG	putative close downstream enhancer	BonnMu0432613
Museq_F7_4	F7	Zm00001eb232790	5	84888985	84893775	Row_12	84889386	84889394	2	3	591	4791	-	BonnMu-F7-4-F-2015	F-2015	5	other	84891675	2281 bp downstream of A from ATG	putative close downstream enhancer	BonnMu0432614
Museq_F7_4	F7	Zm00001eb232790	5	84888985	84893775	Col_23	84889386	84889394	4	4	591	4791	-	BonnMu-F7-4-F-2015	F-2015	8	other	84891675	2281 bp downstream of A from ATG	putative close downstream enhancer	BonnMu0432614
Museq_6	B73	Zm00001eb232800	5	84905255	84910460	Row_03	84907968	84907976	6	2	1006	5206	+	BonnMu-6-B-0721	B-0721	8	Mu8|MuDR	84907433	535 bp downstream of A from ATG	exon	BonnMu0142952
Museq_6	B73	Zm00001eb232800	5	84905255	84910460	Col_23	84907968	84907976	2	6	1006	5206	+	BonnMu-6-B-0721	B-0721	8	other	84907433	535 bp downstream of A from ATG	exon	BonnMu0142952
Museq_F7_2	F7	Zm00001eb232800	5	84905255	84910460	Row_23	84907577	84907585	15	5	1006	5206	+	BonnMu-F7-2-F-1107	F-1107	20	other	84907433	144 bp downstream of A from ATG	intron	BonnMu0432619
Museq_F7_2	F7	Zm00001eb232800	5	84905255	84910460	Col_03	84907577	84907585	9	11	1006	5206	+	BonnMu-F7-2-F-1107	F-1107	20	Mu8|MuDR	84907433	144 bp downstream of A from ATG	intron	BonnMu0432619
Museq_F7_4	F7	Zm00001eb232800	5	84905255	84910460	Row_18	84907961	84907969	2	4	1006	5206	+	BonnMu-F7-4-F-2150	F-2150	6	other	84907433	528 bp downstream of A from ATG	exon	BonnMu0432620
Museq_F7_4	F7	Zm00001eb232800	5	84905255	84910460	Col_14	84907961	84907969	13	4	1006	5206	+	BonnMu-F7-4-F-2150	F-2150	17	other	84907433	528 bp downstream of A from ATG	exon	BonnMu0432620
Museq_F7_4	F7	Zm00001eb232800	5	84905255	84910460	Row_13	84907968	84907976	33	23	1006	5206	+	BonnMu-F7-4-F-2030	F-2030	56	other	84907433	535 bp downstream of A from ATG	exon	BonnMu0142952
Museq_F7_4	F7	Zm00001eb232800	5	84905255	84910460	Col_14	84907968	84907976	48	26	1006	5206	+	BonnMu-F7-4-F-2030	F-2030	74	other	84907433	535 bp downstream of A from ATG	exon	BonnMu0142952
Museq_F7_4	F7	Zm00001eb232800	5	84905255	84910460	Row_15	84907971	84907979	3	7	1006	5206	+	BonnMu-F7-4-F-2068	F-2068	10	other	84907433	538 bp downstream of A from ATG	exon	BonnMu0432621
Museq_F7_4	F7	Zm00001eb232800	5	84905255	84910460	Col_04	84907971	84907979	7	4	1006	5206	+	BonnMu-F7-4-F-2068	F-2068	11	other	84907433	538 bp downstream of A from ATG	exon	BonnMu0432621
Museq_F7_4	F7	Zm00001eb232800	5	84905255	84910460	Row_10	84908013	84908021	8	8	1006	5206	+	BonnMu-F7-4-F-1968	F-1968	16	Mu1	84907433	580 bp downstream of A from ATG	three_prime_utr	BonnMu0432622
Museq_F7_4	F7	Zm00001eb232800	5	84905255	84910460	Col_24	84908013	84908021	18	9	1006	5206	+	BonnMu-F7-4-F-1968	F-1968	27	Mu8|MuDR	84907433	580 bp downstream of A from ATG	three_prime_utr	BonnMu0432622
Museq_DK105_EP1_1	EP1	Zm00001eb232820	5	85082413	85087158	Row_21	85083455	85083463	6	8	546	4746	-	BonnMu-9-H-0025	H-0025	14	Mu1	NA	unclear CDS; e.g. non coding gene	putative close downstream enhancer	BonnMu0432623
Museq_DK105_EP1_1	EP1	Zm00001eb232820	5	85082413	85087158	Col_07	85083455	85083463	7	4	546	4746	-	BonnMu-9-H-0025	H-0025	11	other	NA	unclear CDS; e.g. non coding gene	putative close downstream enhancer	BonnMu0432623
Museq_8	B73	Zm00001eb232830	5	85084424	85092213	Row_16	85090182	85090190	8	11	3590	7790	-	BonnMu-8-D-0443	D-0443	19	other	85090113	69 bp upstream of A from ATG	promoterCore	BonnMu0432625
Museq_8	B73	Zm00001eb232830	5	85084424	85092213	Col_06	85090182	85090190	2	2	3590	7790	-	BonnMu-8-D-0443	D-0443	4	other	85090113	69 bp upstream of A from ATG	promoterCore	BonnMu0432625
Museq_EP1_2	EP1	Zm00001eb232830	5	85084424	85092213	Row_08	85089968	85089976	17	12	3590	7790	-	BonnMu-10-H-0306	H-0306	29	other	85090113	137 bp downstream of A from ATG	exon	BonnMu0432624
Museq_EP1_2	EP1	Zm00001eb232830	5	85084424	85092213	Col_24	85089968	85089976	7	18	3590	7790	-	BonnMu-10-H-0306	H-0306	25	other	85090113	137 bp downstream of A from ATG	exon	BonnMu0432624
Museq_1	B73	Zm00001eb232850	5	85225116	85232302	Row_07	85227406	85227414	8	13	2987	7187	+	BonnMu-1-A-0168	A-0168	21	other	85228994	1580 bp upstream of A from ATG	five_prime_utr	BonnMu0142957
Museq_1	B73	Zm00001eb232850	5	85225116	85232302	Col_24	85227406	85227414	5	4	2987	7187	+	BonnMu-1-A-0168	A-0168	9	other	85228994	1580 bp upstream of A from ATG	five_prime_utr	BonnMu0142957
Museq_2	B73	Zm00001eb232850	5	85225116	85232302	Row_23	85228428	85228436	25	2	2987	7187	+	BonnMu-2-A-1109	A-1109	27	Mu8|MuDR	85228994	558 bp upstream of A from ATG	intron	BonnMu0142958
Museq_2	B73	Zm00001eb232850	5	85225116	85232302	Col_05	85228428	85228436	13	6	2987	7187	+	BonnMu-2-A-1109	A-1109	19	Mu1	85228994	558 bp upstream of A from ATG	intron	BonnMu0142958
Museq_4	B73	Zm00001eb232850	5	85225116	85232302	Row_05	85228645	85228653	3	10	2987	7187	+	BonnMu-4-A-1253	A-1253	13	Mu1	85228994	341 bp upstream of A from ATG	intron	BonnMu0142959
Museq_4	B73	Zm00001eb232850	5	85225116	85232302	Col_05	85228645	85228653	3	2	2987	7187	+	BonnMu-4-A-1253	A-1253	5	Mu8|MuDR	85228994	341 bp upstream of A from ATG	intron	BonnMu0142959
Museq_DK105_EP1_1	DK105	Zm00001eb232850	5	85225116	85232302	Row_04	85229172	85229180	12	8	2987	7187	+	BonnMu-9-G-0074	G-0074	20	other	85228994	178 bp downstream of A from ATG	exon	BonnMu0432627
Museq_DK105_EP1_1	DK105	Zm00001eb232850	5	85225116	85232302	Col_02	85229172	85229180	31	38	2987	7187	+	BonnMu-9-G-0074	G-0074	69	other	85228994	178 bp downstream of A from ATG	exon	BonnMu0432627
Museq_F7_2	F7	Zm00001eb232850	5	85225116	85232302	Row_18	85226848	85226856	9	6	2987	7187	+	BonnMu-F7-2-F-0996	F-0996	15	other	85228994	2138 bp upstream of A from ATG	promoterProx	BonnMu0432626
Museq_F7_2	F7	Zm00001eb232850	5	85225116	85232302	Col_12	85226848	85226856	4	5	2987	7187	+	BonnMu-F7-2-F-0996	F-0996	9	Mu1	85228994	2138 bp upstream of A from ATG	promoterProx	BonnMu0432626
Museq_1	B73	Zm00001eb232860	5	85344116	85351500	Row_04	85346595	85346603	15	16	3185	7385	+	BonnMu-1-A-0089	A-0089	31	other	85346221	374 bp downstream of A from ATG	exon	BonnMu0142960
Museq_1	B73	Zm00001eb232860	5	85344116	85351500	Col_17	85346595	85346603	5	11	3185	7385	+	BonnMu-1-A-0089	A-0089	16	Mu8|MuDR	85346221	374 bp downstream of A from ATG	exon	BonnMu0142960
Museq_2	B73	Zm00001eb232860	5	85344116	85351500	Row_22	85346687	85346695	20	4	3185	7385	+	BonnMu-2-A-1098	A-1098	24	Mu1	85346221	466 bp downstream of A from ATG	intron	BonnMu0142961
Museq_2	B73	Zm00001eb232860	5	85344116	85351500	Col_18	85346687	85346695	10	6	3185	7385	+	BonnMu-2-A-1098	A-1098	16	other	85346221	466 bp downstream of A from ATG	intron	BonnMu0142961
Museq_8	B73	Zm00001eb232860	5	85344116	85351500	Row_18	85346559	85346567	3	3	3185	7385	+	BonnMu-8-D-0507	D-0507	6	other	85346221	338 bp downstream of A from ATG	exon	BonnMu0432632
Museq_8	B73	Zm00001eb232860	5	85344116	85351500	Col_22	85346559	85346567	2	8	3185	7385	+	BonnMu-8-D-0507	D-0507	10	other	85346221	338 bp downstream of A from ATG	exon	BonnMu0432632
Museq_F7_1	F7	Zm00001eb232860	5	85344116	85351500	Row_08	85346229	85346237	2	2	3185	7385	+	BonnMu-F7-1-F-0175	F-0175	4	other	85346221	8 bp downstream of A from ATG	exon	BonnMu0432631
Museq_F7_1	F7	Zm00001eb232860	5	85344116	85351500	Col_07	85346229	85346237	2	5	3185	7385	+	BonnMu-F7-1-F-0175	F-0175	7	other	85346221	8 bp downstream of A from ATG	exon	BonnMu0432631
Museq_F7_2	F7	Zm00001eb232860	5	85344116	85351500	Row_02	85346198	85346206	56	58	3185	7385	+	BonnMu-F7-2-F-0616	F-0616	114	Mu8|MuDR	85346221	15 bp upstream of A from ATG	promoterCore	BonnMu0432629
Museq_F7_2	F7	Zm00001eb232860	5	85344116	85351500	Col_16	85346198	85346206	22	30	3185	7385	+	BonnMu-F7-2-F-0616	F-0616	52	Mu8|MuDR	85346221	15 bp upstream of A from ATG	promoterCore	BonnMu0432629
Museq_F7_3	F7	Zm00001eb232860	5	85344116	85351500	Row_17	85346763	85346771	2	4	3185	7385	+	BonnMu-F7-3-F-1541	F-1541	6	Mu8|MuDR	85346221	542 bp downstream of A from ATG	intron	BonnMu0432633
Museq_F7_3	F7	Zm00001eb232860	5	85344116	85351500	Col_05	85346763	85346771	11	6	3185	7385	+	BonnMu-F7-3-F-1541	F-1541	17	other	85346221	542 bp downstream of A from ATG	intron	BonnMu0432633
Museq_F7_4	F7	Zm00001eb232860	5	85344116	85351500	Row_12	85345811	85345819	5	2	3185	7385	+	BonnMu-F7-4-F-2009	F-2009	7	other	85346221	402 bp upstream of A from ATG	promoterProx	BonnMu0432628
Museq_F7_4	F7	Zm00001eb232860	5	85344116	85351500	Col_17	85345811	85345819	21	15	3185	7385	+	BonnMu-F7-4-F-2009	F-2009	36	other	85346221	402 bp upstream of A from ATG	promoterProx	BonnMu0432628
Museq_F7_4	F7	Zm00001eb232860	5	85344116	85351500	Row_02	85346206	85346214	2	4	3185	7385	+	BonnMu-F7-4-F-1767	F-1767	6	other	85346221	7 bp upstream of A from ATG	promoterCore	BonnMu0432630
Museq_F7_4	F7	Zm00001eb232860	5	85344116	85351500	Col_15	85346206	85346214	8	6	3185	7385	+	BonnMu-F7-4-F-1767	F-1767	14	other	85346221	7 bp upstream of A from ATG	promoterCore	BonnMu0432630
Museq_4	B73	Zm00001eb232870	5	85347399	85352842	Row_04	85351645	85351653	45	40	1244	5444	+	BonnMu-4-A-1229	A-1229	85	Mu8|MuDR	85349499	2146 bp downstream of A from ATG	putative close downstream enhancer	BonnMu0142965
Museq_4	B73	Zm00001eb232870	5	85347399	85352842	Col_05	85351645	85351653	4	9	1244	5444	+	BonnMu-4-A-1229	A-1229	13	other	85349499	2146 bp downstream of A from ATG	putative close downstream enhancer	BonnMu0142965
Museq_2	B73	Zm00001eb232880	5	85348737	85356984	Row_16	85354404	85354412	4	8	4048	8248	-	BonnMu-2-A-0953	A-0953	12	other	85354860	448 bp downstream of A from ATG	exon	BonnMu0142964
Museq_2	B73	Zm00001eb232880	5	85348737	85356984	Col_17	85354404	85354412	10	5	4048	8248	-	BonnMu-2-A-0953	A-0953	15	other	85354860	448 bp downstream of A from ATG	exon	BonnMu0142964
Museq_2	B73	Zm00001eb232880	5	85348737	85356984	Row_04	85354914	85354922	5	10	4048	8248	-	BonnMu-2-A-0664	A-0664	15	other	85354860	54 bp upstream of A from ATG	promoterCore	BonnMu0432637
Museq_2	B73	Zm00001eb232880	5	85348737	85356984	Col_16	85354914	85354922	10	33	4048	8248	-	BonnMu-2-A-0664	A-0664	43	Mu1	85354860	54 bp upstream of A from ATG	promoterCore	BonnMu0432637
Museq_4	B73	Zm00001eb232880	5	85348737	85356984	Row_04	85351645	85351653	45	40	4048	8248	-	BonnMu-4-A-1229	A-1229	85	Mu8|MuDR	85354860	3207 bp downstream of A from ATG	intron	BonnMu0142965
Museq_4	B73	Zm00001eb232880	5	85348737	85356984	Col_05	85351645	85351653	4	9	4048	8248	-	BonnMu-4-A-1229	A-1229	13	other	85354860	3207 bp downstream of A from ATG	intron	BonnMu0142965
Museq_6	B73	Zm00001eb232880	5	85348737	85356984	Row_21	85353991	85353999	15	10	4048	8248	-	BonnMu-6-C-0218	C-0218	25	Mu8|MuDR	85354860	861 bp downstream of A from ATG	exon	BonnMu0142966
Museq_6	B73	Zm00001eb232880	5	85348737	85356984	Col_10	85353991	85353999	5	10	4048	8248	-	BonnMu-6-C-0218	C-0218	15	other	85354860	861 bp downstream of A from ATG	exon	BonnMu0142966
Museq_DK105_EP1_1	DK105	Zm00001eb232880	5	85348737	85356984	Row_07	85354733	85354741	23	2	4048	8248	-	BonnMu-9-G-0159	G-0159	25	other	85354860	119 bp downstream of A from ATG	exon	BonnMu0432635
Museq_DK105_EP1_1	DK105	Zm00001eb232880	5	85348737	85356984	Col_15	85354733	85354741	5	5	4048	8248	-	BonnMu-9-G-0159	G-0159	10	other	85354860	119 bp downstream of A from ATG	exon	BonnMu0432635
Museq_DK105_EP1_1	EP1	Zm00001eb232880	5	85348737	85356984	Row_23	85354914	85354922	4	17	4048	8248	-	BonnMu-9-H-0088	H-0088	21	Mu8|MuDR	85354860	54 bp upstream of A from ATG	promoterCore	BonnMu0432637
Museq_DK105_EP1_1	EP1	Zm00001eb232880	5	85348737	85356984	Col_22	85354914	85354922	2	11	4048	8248	-	BonnMu-9-H-0088	H-0088	13	other	85354860	54 bp upstream of A from ATG	promoterCore	BonnMu0432637
Museq_F7_1	F7	Zm00001eb232880	5	85348737	85356984	Row_08	85354742	85354750	27	34	4048	8248	-	BonnMu-F7-1-F-0191	F-0191	61	Mu1	85354860	110 bp downstream of A from ATG	exon	BonnMu0432636
Museq_F7_1	F7	Zm00001eb232880	5	85348737	85356984	Col_23	85354742	85354750	6	12	4048	8248	-	BonnMu-F7-1-F-0191	F-0191	18	other	85354860	110 bp downstream of A from ATG	exon	BonnMu0432636
Museq_F7_2	F7	Zm00001eb232880	5	85348737	85356984	Row_17	85354620	85354628	15	12	4048	8248	-	BonnMu-F7-2-F-0983	F-0983	27	Mu8|MuDR	85354860	232 bp downstream of A from ATG	exon	BonnMu0432634
Museq_F7_2	F7	Zm00001eb232880	5	85348737	85356984	Col_23	85354620	85354628	7	12	4048	8248	-	BonnMu-F7-2-F-0983	F-0983	19	Mu8|MuDR	85354860	232 bp downstream of A from ATG	exon	BonnMu0432634
Museq_F7_4	F7	Zm00001eb232880	5	85348737	85356984	Row_03	85354914	85354922	6	10	4048	8248	-	BonnMu-F7-4-F-1789	F-1789	16	other	85354860	54 bp upstream of A from ATG	promoterCore	BonnMu0432637
Museq_F7_4	F7	Zm00001eb232880	5	85348737	85356984	Col_13	85354914	85354922	6	9	4048	8248	-	BonnMu-F7-4-F-1789	F-1789	15	Mu1	85354860	54 bp upstream of A from ATG	promoterCore	BonnMu0432637
Museq_EP1_2	EP1	Zm00001eb232890	5	85382561	85388004	Row_18	85382962	85382970	34	18	1244	5444	-	BonnMu-10-H-0524	H-0524	52	other	85385826	2856 bp downstream of A from ATG	putative close downstream enhancer	BonnMu0432638
Museq_EP1_2	EP1	Zm00001eb232890	5	85382561	85388004	Col_02	85382962	85382970	47	18	1244	5444	-	BonnMu-10-H-0524	H-0524	65	other	85385826	2856 bp downstream of A from ATG	putative close downstream enhancer	BonnMu0432638
Museq_F7_1	F7	Zm00001eb232890	5	85382561	85388004	Row_12	85385014	85385022	8	4	1244	5444	-	BonnMu-F7-1-F-0277	F-0277	12	other	85385826	804 bp downstream of A from ATG	exon	BonnMu0432639
Museq_F7_1	F7	Zm00001eb232890	5	85382561	85388004	Col_13	85385014	85385022	10	2	1244	5444	-	BonnMu-F7-1-F-0277	F-0277	12	other	85385826	804 bp downstream of A from ATG	exon	BonnMu0432639
Museq_1	B73	Zm00001eb232910	5	85503639	85511404	Row_04	85505904	85505912	2	7	3566	7766	+	BonnMu-1-A-0096	A-0096	9	other	85506025	113 bp upstream of A from ATG	five_prime_utr	BonnMu0142970
Museq_1	B73	Zm00001eb232910	5	85503639	85511404	Col_24	85505904	85505912	3	5	3566	7766	+	BonnMu-1-A-0096	A-0096	8	other	85506025	113 bp upstream of A from ATG	five_prime_utr	BonnMu0142970
Museq_1	B73	Zm00001eb232910	5	85503639	85511404	Row_07	85508420	85508428	3	2	3566	7766	+	BonnMu-1-A-0168	A-0168	5	other	85506025	2395 bp downstream of A from ATG	intron	BonnMu0142971
Museq_1	B73	Zm00001eb232910	5	85503639	85511404	Col_24	85508420	85508428	4	6	3566	7766	+	BonnMu-1-A-0168	A-0168	10	other	85506025	2395 bp downstream of A from ATG	intron	BonnMu0142971
Museq_2	B73	Zm00001eb232910	5	85503639	85511404	Row_20	85509030	85509038	28	32	3566	7766	+	BonnMu-2-A-1048	A-1048	60	other	85506025	3005 bp downstream of A from ATG	exon	BonnMu0142972
Museq_2	B73	Zm00001eb232910	5	85503639	85511404	Col_16	85509030	85509038	15	28	3566	7766	+	BonnMu-2-A-1048	A-1048	43	other	85506025	3005 bp downstream of A from ATG	exon	BonnMu0142972
Museq_3	Co125	Zm00001eb232910	5	85503639	85511404	Row_09	85505887	85505895	26	8	3566	7766	+	BonnMu-3-E-0214	E-0214	34	other	85506025	130 bp upstream of A from ATG	five_prime_utr	BonnMu0142973
Museq_3	Co125	Zm00001eb232910	5	85503639	85511404	Col_22	85505887	85505895	41	6	3566	7766	+	BonnMu-3-E-0214	E-0214	47	other	85506025	130 bp upstream of A from ATG	five_prime_utr	BonnMu0142973
Museq_4	B73	Zm00001eb232910	5	85503639	85511404	Row_15	85506080	85506088	15	20	3566	7766	+	BonnMu-4-A-1494	A-1494	35	Mu8|MuDR	85506025	55 bp downstream of A from ATG	exon	BonnMu0142974
Museq_4	B73	Zm00001eb232910	5	85503639	85511404	Col_06	85506080	85506088	11	3	3566	7766	+	BonnMu-4-A-1494	A-1494	14	other	85506025	55 bp downstream of A from ATG	exon	BonnMu0142974
Museq_6	B73	Zm00001eb232910	5	85503639	85511404	Row_01	85505875	85505883	27	10	3566	7766	+	BonnMu-6-B-0656	B-0656	37	other	85506025	142 bp upstream of A from ATG	five_prime_utr	BonnMu0142975
Museq_6	B73	Zm00001eb232910	5	85503639	85511404	Col_06	85505875	85505883	9	2	3566	7766	+	BonnMu-6-B-0656	B-0656	11	Mu8|MuDR	85506025	142 bp upstream of A from ATG	five_prime_utr	BonnMu0142975
Museq_6	B73	Zm00001eb232910	5	85503639	85511404	Row_17	85505949	85505957	11	6	3566	7766	+	BonnMu-6-C-0127	C-0127	17	other	85506025	68 bp upstream of A from ATG	five_prime_utr	BonnMu0142976
Museq_6	B73	Zm00001eb232910	5	85503639	85511404	Col_15	85505949	85505957	4	4	3566	7766	+	BonnMu-6-C-0127	C-0127	8	other	85506025	68 bp upstream of A from ATG	five_prime_utr	BonnMu0142976
Museq_8	B73	Zm00001eb232910	5	85503639	85511404	Row_02	85505871	85505879	20	11	3566	7766	+	BonnMu-8-D-0110	D-0110	31	Mu8|MuDR	85506025	146 bp upstream of A from ATG	five_prime_utr	BonnMu0432642
Museq_8	B73	Zm00001eb232910	5	85503639	85511404	Col_09	85505871	85505879	39	7	3566	7766	+	BonnMu-8-D-0110	D-0110	46	other	85506025	146 bp upstream of A from ATG	five_prime_utr	BonnMu0432642
Museq_DK105_EP1_1	EP1	Zm00001eb232910	5	85503639	85511404	Row_22	85505875	85505883	16	8	3566	7766	+	BonnMu-9-H-0054	H-0054	24	other	85506025	142 bp upstream of A from ATG	five_prime_utr	BonnMu0142975
Museq_DK105_EP1_1	EP1	Zm00001eb232910	5	85503639	85511404	Col_12	85505875	85505883	23	12	3566	7766	+	BonnMu-9-H-0054	H-0054	35	Mu1	85506025	142 bp upstream of A from ATG	five_prime_utr	BonnMu0142975
Museq_EP1_2	EP1	Zm00001eb232910	5	85503639	85511404	Row_18	85505797	85505805	2	6	3566	7766	+	BonnMu-10-H-0525	H-0525	8	other	85506025	220 bp upstream of A from ATG	five_prime_utr	BonnMu0432641
Museq_EP1_2	EP1	Zm00001eb232910	5	85503639	85511404	Col_03	85505797	85505805	22	13	3566	7766	+	BonnMu-10-H-0525	H-0525	35	Mu1	85506025	220 bp upstream of A from ATG	five_prime_utr	BonnMu0432641
Museq_EP1_2	EP1	Zm00001eb232910	5	85503639	85511404	Row_09	85505875	85505883	6	3	3566	7766	+	BonnMu-10-H-0312	H-0312	9	other	85506025	142 bp upstream of A from ATG	five_prime_utr	BonnMu0142975
Museq_EP1_2	EP1	Zm00001eb232910	5	85503639	85511404	Col_06	85505875	85505883	11	6	3566	7766	+	BonnMu-10-H-0312	H-0312	17	other	85506025	142 bp upstream of A from ATG	five_prime_utr	BonnMu0142975
Museq_EP1_2	EP1	Zm00001eb232910	5	85503639	85511404	Row_23	85505926	85505934	7	4	3566	7766	+	BonnMu-10-H-0656	H-0656	11	Mu8|MuDR	85506025	91 bp upstream of A from ATG	five_prime_utr	BonnMu0432648
Museq_EP1_2	EP1	Zm00001eb232910	5	85503639	85511404	Col_14	85505926	85505934	11	3	3566	7766	+	BonnMu-10-H-0656	H-0656	14	other	85506025	91 bp upstream of A from ATG	five_prime_utr	BonnMu0432648
Museq_EP1_2	EP1	Zm00001eb232910	5	85503639	85511404	Row_13	85505942	85505950	63	51	3566	7766	+	BonnMu-10-H-0419	H-0419	114	other	85506025	75 bp upstream of A from ATG	five_prime_utr	BonnMu0432649
Museq_EP1_2	EP1	Zm00001eb232910	5	85503639	85511404	Col_17	85505942	85505950	45	24	3566	7766	+	BonnMu-10-H-0419	H-0419	69	other	85506025	75 bp upstream of A from ATG	five_prime_utr	BonnMu0432649
Museq_F7_1	F7	Zm00001eb232910	5	85503639	85511404	Row_13	85505871	85505879	26	24	3566	7766	+	BonnMu-F7-1-F-0292	F-0292	50	Mu1	85506025	146 bp upstream of A from ATG	five_prime_utr	BonnMu0432642
Museq_F7_1	F7	Zm00001eb232910	5	85503639	85511404	Col_04	85505871	85505879	28	24	3566	7766	+	BonnMu-F7-1-F-0292	F-0292	52	other	85506025	146 bp upstream of A from ATG	five_prime_utr	BonnMu0432642
Museq_F7_1	F7	Zm00001eb232910	5	85503639	85511404	Row_19	85505887	85505895	4	2	3566	7766	+	BonnMu-F7-1-F-0453	F-0453	6	Mu8|MuDR	85506025	130 bp upstream of A from ATG	five_prime_utr	BonnMu0142973
Museq_F7_1	F7	Zm00001eb232910	5	85503639	85511404	Col_21	85505887	85505895	6	5	3566	7766	+	BonnMu-F7-1-F-0453	F-0453	11	other	85506025	130 bp upstream of A from ATG	five_prime_utr	BonnMu0142973
Museq_F7_1	F7	Zm00001eb232910	5	85503639	85511404	Row_04	85505912	85505920	23	15	3566	7766	+	BonnMu-F7-1-F-0079	F-0079	38	other	85506025	105 bp upstream of A from ATG	five_prime_utr	BonnMu0432646
Museq_F7_1	F7	Zm00001eb232910	5	85503639	85511404	Col_07	85505912	85505920	14	12	3566	7766	+	BonnMu-F7-1-F-0079	F-0079	26	other	85506025	105 bp upstream of A from ATG	five_prime_utr	BonnMu0432646
Museq_F7_2	F7	Zm00001eb232910	5	85503639	85511404	Row_22	85505891	85505899	14	31	3566	7766	+	BonnMu-F7-2-F-1101	F-1101	45	other	85506025	126 bp upstream of A from ATG	five_prime_utr	BonnMu0432644
Museq_F7_2	F7	Zm00001eb232910	5	85503639	85511404	Col_21	85505891	85505899	21	16	3566	7766	+	BonnMu-F7-2-F-1101	F-1101	37	Mu8|MuDR	85506025	126 bp upstream of A from ATG	five_prime_utr	BonnMu0432644
Museq_F7_3	F7	Zm00001eb232910	5	85503639	85511404	Row_01	85505871	85505879	3	7	3566	7766	+	BonnMu-F7-3-F-1167	F-1167	10	Mu8|MuDR	85506025	146 bp upstream of A from ATG	five_prime_utr	BonnMu0432642
Museq_F7_3	F7	Zm00001eb232910	5	85503639	85511404	Col_15	85505871	85505879	7	6	3566	7766	+	BonnMu-F7-3-F-1167	F-1167	13	other	85506025	146 bp upstream of A from ATG	five_prime_utr	BonnMu0432642
Museq_F7_3	F7	Zm00001eb232910	5	85503639	85511404	Row_16	85505885	85505893	11	3	3566	7766	+	BonnMu-F7-3-F-1535	F-1535	14	other	85506025	132 bp upstream of A from ATG	five_prime_utr	BonnMu0432643
Museq_F7_3	F7	Zm00001eb232910	5	85503639	85511404	Col_23	85505885	85505893	11	5	3566	7766	+	BonnMu-F7-3-F-1535	F-1535	16	Mu8|MuDR	85506025	132 bp upstream of A from ATG	five_prime_utr	BonnMu0432643
Museq_F7_3	F7	Zm00001eb232910	5	85503639	85511404	Row_14	85505887	85505895	13	11	3566	7766	+	BonnMu-F7-3-F-1486	F-1486	24	Mu8|MuDR	85506025	130 bp upstream of A from ATG	five_prime_utr	BonnMu0142973
Museq_F7_3	F7	Zm00001eb232910	5	85503639	85511404	Col_22	85505887	85505895	5	3	3566	7766	+	BonnMu-F7-3-F-1486	F-1486	8	Mu1	85506025	130 bp upstream of A from ATG	five_prime_utr	BonnMu0142973
Museq_F7_3	F7	Zm00001eb232910	5	85503639	85511404	Row_06	85509296	85509304	2	5	3566	7766	+	BonnMu-F7-3-F-1274	F-1274	7	Mu8|MuDR	85506025	3271 bp downstream of A from ATG	three_prime_utr	BonnMu0432651
Museq_F7_3	F7	Zm00001eb232910	5	85503639	85511404	Col_02	85509296	85509304	10	4	3566	7766	+	BonnMu-F7-3-F-1274	F-1274	14	other	85506025	3271 bp downstream of A from ATG	three_prime_utr	BonnMu0432651
Museq_F7_4	F7	Zm00001eb232910	5	85503639	85511404	Row_19	85505752	85505760	35	27	3566	7766	+	BonnMu-F7-4-F-2168	F-2168	62	other	85506025	265 bp upstream of A from ATG	five_prime_utr	BonnMu0432640
Museq_F7_4	F7	Zm00001eb232910	5	85503639	85511404	Col_08	85505752	85505760	51	50	3566	7766	+	BonnMu-F7-4-F-2168	F-2168	101	Mu8|MuDR	85506025	265 bp upstream of A from ATG	five_prime_utr	BonnMu0432640
Museq_F7_4	F7	Zm00001eb232910	5	85503639	85511404	Row_08	85505901	85505909	8	3	3566	7766	+	BonnMu-F7-4-F-1899	F-1899	11	other	85506025	116 bp upstream of A from ATG	five_prime_utr	BonnMu0432645
Museq_F7_4	F7	Zm00001eb232910	5	85503639	85511404	Col_03	85505901	85505909	31	5	3566	7766	+	BonnMu-F7-4-F-1899	F-1899	36	other	85506025	116 bp upstream of A from ATG	five_prime_utr	BonnMu0432645
Museq_F7_4	F7	Zm00001eb232910	5	85503639	85511404	Row_11	85505922	85505930	4	4	3566	7766	+	BonnMu-F7-4-F-1971	F-1971	8	other	85506025	95 bp upstream of A from ATG	five_prime_utr	BonnMu0432647
Museq_F7_4	F7	Zm00001eb232910	5	85503639	85511404	Col_03	85505922	85505930	3	2	3566	7766	+	BonnMu-F7-4-F-1971	F-1971	5	other	85506025	95 bp upstream of A from ATG	five_prime_utr	BonnMu0432647
Museq_F7_4	F7	Zm00001eb232910	5	85503639	85511404	Row_22	85506081	85506089	5	7	3566	7766	+	BonnMu-F7-4-F-2237	F-2237	12	other	85506025	56 bp downstream of A from ATG	exon	BonnMu0432650
Museq_F7_4	F7	Zm00001eb232910	5	85503639	85511404	Col_05	85506081	85506089	7	9	3566	7766	+	BonnMu-F7-4-F-2237	F-2237	16	Mu8|MuDR	85506025	56 bp downstream of A from ATG	exon	BonnMu0432650
Museq_2	B73	Zm00001eb232940	5	85713203	85718731	Row_23	85715562	85715570	17	18	1329	5529	+	BonnMu-2-A-1108	A-1108	35	Mu1	NA	unclear CDS; e.g. non coding gene	exon	BonnMu0142987
Museq_2	B73	Zm00001eb232940	5	85713203	85718731	Col_04	85715562	85715570	13	16	1329	5529	+	BonnMu-2-A-1108	A-1108	29	other	NA	unclear CDS; e.g. non coding gene	exon	BonnMu0142987
Museq_2	B73	Zm00001eb232940	5	85713203	85718731	Row_19	85716304	85716312	8	3	1329	5529	+	BonnMu-2-A-1154	A-1154	11	other	NA	unclear CDS; e.g. non coding gene	exon	BonnMu0142988
Museq_2	B73	Zm00001eb232940	5	85713203	85718731	Col_14	85716304	85716312	14	20	1329	5529	+	BonnMu-2-A-1154	A-1154	34	Mu1	NA	unclear CDS; e.g. non coding gene	exon	BonnMu0142988
Museq_2	B73	Zm00001eb232940	5	85713203	85718731	Row_07	85716322	85716330	6	26	1329	5529	+	BonnMu-2-A-0744	A-0744	32	Mu1	NA	unclear CDS; e.g. non coding gene	exon	BonnMu0142986
Museq_2	B73	Zm00001eb232940	5	85713203	85718731	Col_24	85716322	85716330	18	39	1329	5529	+	BonnMu-2-A-0744	A-0744	57	Mu1	NA	unclear CDS; e.g. non coding gene	exon	BonnMu0142986
Museq_3	Co125	Zm00001eb232940	5	85713203	85718731	Row_09	85716322	85716330	2	2	1329	5529	+	BonnMu-3-E-0197	E-0197	4	other	NA	unclear CDS; e.g. non coding gene	exon	BonnMu0142986
Museq_3	Co125	Zm00001eb232940	5	85713203	85718731	Col_05	85716322	85716330	15	11	1329	5529	+	BonnMu-3-E-0197	E-0197	26	Mu8|MuDR	NA	unclear CDS; e.g. non coding gene	exon	BonnMu0142986
Museq_4	B73	Zm00001eb232940	5	85713203	85718731	Row_20	85715458	85715466	17	13	1329	5529	+	BonnMu-4-A-1613	A-1613	30	Mu1	NA	unclear CDS; e.g. non coding gene	exon	BonnMu0142989
Museq_4	B73	Zm00001eb232940	5	85713203	85718731	Col_05	85715458	85715466	17	6	1329	5529	+	BonnMu-4-A-1613	A-1613	23	other	NA	unclear CDS; e.g. non coding gene	exon	BonnMu0142989
Museq_7	B73	Zm00001eb232940	5	85713203	85718731	Row_23	85715677	85715685	23	17	1329	5529	+	BonnMu-7-D-0039	D-0039	40	other	NA	unclear CDS; e.g. non coding gene	exon	BonnMu0142990
Museq_7	B73	Zm00001eb232940	5	85713203	85718731	Col_10	85715677	85715685	13	8	1329	5529	+	BonnMu-7-D-0039	D-0039	21	other	NA	unclear CDS; e.g. non coding gene	exon	BonnMu0142990
Museq_DK105_EP1_1	DK105	Zm00001eb232940	5	85713203	85718731	Row_12	85716536	85716544	3	8	1329	5529	+	BonnMu-9-G-0268	G-0268	11	other	NA	unclear CDS; e.g. non coding gene	three_prime_utr	BonnMu0432656
Museq_DK105_EP1_1	DK105	Zm00001eb232940	5	85713203	85718731	Col_04	85716536	85716544	2	16	1329	5529	+	BonnMu-9-G-0268	G-0268	18	other	NA	unclear CDS; e.g. non coding gene	three_prime_utr	BonnMu0432656
Museq_EP1_2	EP1	Zm00001eb232940	5	85713203	85718731	Row_17	85715627	85715635	14	21	1329	5529	+	BonnMu-10-H-0509	H-0509	35	other	NA	unclear CDS; e.g. non coding gene	exon	BonnMu0432652
Museq_EP1_2	EP1	Zm00001eb232940	5	85713203	85718731	Col_11	85715627	85715635	26	24	1329	5529	+	BonnMu-10-H-0509	H-0509	50	other	NA	unclear CDS; e.g. non coding gene	exon	BonnMu0432652
Museq_F7_2	F7	Zm00001eb232940	5	85713203	85718731	Row_06	85715458	85715466	5	2	1329	5529	+	BonnMu-F7-2-F-0698	F-0698	7	other	NA	unclear CDS; e.g. non coding gene	exon	BonnMu0142989
Museq_F7_2	F7	Zm00001eb232940	5	85713203	85718731	Col_02	85715458	85715466	2	2	1329	5529	+	BonnMu-F7-2-F-0698	F-0698	4	other	NA	unclear CDS; e.g. non coding gene	exon	BonnMu0142989
Museq_F7_3	F7	Zm00001eb232940	5	85713203	85718731	Row_10	85716215	85716223	25	21	1329	5529	+	BonnMu-F7-3-F-1378	F-1378	46	other	NA	unclear CDS; e.g. non coding gene	exon	BonnMu0432654
Museq_F7_3	F7	Zm00001eb232940	5	85713203	85718731	Col_10	85716215	85716223	21	29	1329	5529	+	BonnMu-F7-3-F-1378	F-1378	50	other	NA	unclear CDS; e.g. non coding gene	exon	BonnMu0432654
Museq_F7_4	F7	Zm00001eb232940	5	85713203	85718731	Row_11	85715629	85715637	8	9	1329	5529	+	BonnMu-F7-4-F-1992	F-1992	17	other	NA	unclear CDS; e.g. non coding gene	exon	BonnMu0432653
Museq_F7_4	F7	Zm00001eb232940	5	85713203	85718731	Col_24	85715629	85715637	7	7	1329	5529	+	BonnMu-F7-4-F-1992	F-1992	14	other	NA	unclear CDS; e.g. non coding gene	exon	BonnMu0432653
Museq_F7_4	F7	Zm00001eb232940	5	85713203	85718731	Row_09	85716223	85716231	36	23	1329	5529	+	BonnMu-F7-4-F-1924	F-1924	59	Mu8|MuDR	NA	unclear CDS; e.g. non coding gene	exon	BonnMu0432655
Museq_F7_4	F7	Zm00001eb232940	5	85713203	85718731	Col_04	85716223	85716231	48	20	1329	5529	+	BonnMu-F7-4-F-1924	F-1924	68	Mu8|MuDR	NA	unclear CDS; e.g. non coding gene	exon	BonnMu0432655
Museq_1	B73	Zm00001eb232950	5	85847894	85857214	Row_16	85848631	85848639	6	4	5121	9321	+	BonnMu-1-A-0364	A-0364	10	other	85850284	1645 bp upstream of A from ATG	promoterProx	BonnMu0432660
Museq_1	B73	Zm00001eb232950	5	85847894	85857214	Col_04	85848631	85848639	10	4	5121	9321	+	BonnMu-1-A-0364	A-0364	14	other	85850284	1645 bp upstream of A from ATG	promoterProx	BonnMu0432660
Museq_1	B73	Zm00001eb232950	5	85847894	85857214	Row_21	85850007	85850015	33	8	5121	9321	+	BonnMu-1-A-0499	A-0499	41	other	85850284	269 bp upstream of A from ATG	five_prime_utr	BonnMu0142995
Museq_1	B73	Zm00001eb232950	5	85847894	85857214	Col_19	85850007	85850015	4	3	5121	9321	+	BonnMu-1-A-0499	A-0499	7	Mu8|MuDR	85850284	269 bp upstream of A from ATG	five_prime_utr	BonnMu0142995
Museq_1	B73	Zm00001eb232950	5	85847894	85857214	Row_05	85851006	85851014	8	2	5121	9321	+	BonnMu-1-A-0101	A-0101	10	other	85850284	722 bp downstream of A from ATG	exon	BonnMu0142994
Museq_1	B73	Zm00001eb232950	5	85847894	85857214	Col_05	85851006	85851014	4	2	5121	9321	+	BonnMu-1-A-0101	A-0101	6	other	85850284	722 bp downstream of A from ATG	exon	BonnMu0142994
Museq_2	B73	Zm00001eb232950	5	85847894	85857214	Row_21	85848580	85848588	11	21	5121	9321	+	BonnMu-2-A-1065	A-1065	32	other	85850284	1696 bp upstream of A from ATG	promoterProx	BonnMu0432658
Museq_2	B73	Zm00001eb232950	5	85847894	85857214	Col_09	85848580	85848588	6	10	5121	9321	+	BonnMu-2-A-1065	A-1065	16	Mu8|MuDR	85850284	1696 bp upstream of A from ATG	promoterProx	BonnMu0432658
Museq_2	B73	Zm00001eb232950	5	85847894	85857214	Row_11	85856291	85856299	6	2	5121	9321	+	BonnMu-2-A-0832	A-0832	8	other	85850284	6007 bp downstream of A from ATG	putative close downstream enhancer	BonnMu0143000
Museq_2	B73	Zm00001eb232950	5	85847894	85857214	Col_16	85856291	85856299	29	15	5121	9321	+	BonnMu-2-A-0832	A-0832	44	other	85850284	6007 bp downstream of A from ATG	putative close downstream enhancer	BonnMu0143000
Museq_2	B73	Zm00001eb232950	5	85847894	85857214	Row_08	85856372	85856380	15	4	5121	9321	+	BonnMu-2-A-0752	A-0752	19	other	85850284	6088 bp downstream of A from ATG	putative close downstream enhancer	BonnMu0142999
Museq_2	B73	Zm00001eb232950	5	85847894	85857214	Col_08	85856372	85856380	34	19	5121	9321	+	BonnMu-2-A-0752	A-0752	53	other	85850284	6088 bp downstream of A from ATG	putative close downstream enhancer	BonnMu0142999
Museq_5	B73	Zm00001eb232950	5	85847894	85857214	Row_23	85856245	85856253	14	4	5121	9321	+	BonnMu-5-B-0611	B-0611	18	other	85850284	5961 bp downstream of A from ATG	putative close downstream enhancer	BonnMu0143002
Museq_5	B73	Zm00001eb232950	5	85847894	85857214	Col_10	85856245	85856253	4	4	5121	9321	+	BonnMu-5-B-0611	B-0611	8	other	85850284	5961 bp downstream of A from ATG	putative close downstream enhancer	BonnMu0143002
Museq_5	B73	Zm00001eb232950	5	85847894	85857214	Row_16	85856371	85856379	20	9	5121	9321	+	BonnMu-5-B-0448	B-0448	29	Mu8|MuDR	85850284	6087 bp downstream of A from ATG	putative close downstream enhancer	BonnMu0143001
Museq_5	B73	Zm00001eb232950	5	85847894	85857214	Col_15	85856371	85856379	7	21	5121	9321	+	BonnMu-5-B-0448	B-0448	28	Mu8|MuDR	85850284	6087 bp downstream of A from ATG	putative close downstream enhancer	BonnMu0143001
Museq_6	B73	Zm00001eb232950	5	85847894	85857214	Row_05	85848278	85848286	2	19	5121	9321	+	BonnMu-6-B-0756	B-0756	21	Mu1	85850284	1998 bp upstream of A from ATG	promoterProx	BonnMu0432657
Museq_6	B73	Zm00001eb232950	5	85847894	85857214	Col_10	85848278	85848286	9	5	5121	9321	+	BonnMu-6-B-0756	B-0756	14	other	85850284	1998 bp upstream of A from ATG	promoterProx	BonnMu0432657
Museq_6	B73	Zm00001eb232950	5	85847894	85857214	Row_22	85850945	85850953	4	9	5121	9321	+	BonnMu-6-C-0235	C-0235	13	other	85850284	661 bp downstream of A from ATG	exon	BonnMu0142996
Museq_6	B73	Zm00001eb232950	5	85847894	85857214	Col_03	85850945	85850953	18	12	5121	9321	+	BonnMu-6-C-0235	C-0235	30	Mu8	85850284	661 bp downstream of A from ATG	exon	BonnMu0142996
Museq_6	B73	Zm00001eb232950	5	85847894	85857214	Row_06	85857006	85857014	15	6	5121	9321	+	BonnMu-6-B-0774	B-0774	21	other	85850284	6722 bp downstream of A from ATG	putative close downstream enhancer	BonnMu0432667
Museq_6	B73	Zm00001eb232950	5	85847894	85857214	Col_04	85857006	85857014	6	2	5121	9321	+	BonnMu-6-B-0774	B-0774	8	other	85850284	6722 bp downstream of A from ATG	putative close downstream enhancer	BonnMu0432667
Museq_7	B73	Zm00001eb232950	5	85847894	85857214	Row_17	85848582	85848590	8	24	5121	9321	+	BonnMu-7-C-0711	C-0711	32	Mu1	85850284	1694 bp upstream of A from ATG	promoterProx	BonnMu0432659
Museq_7	B73	Zm00001eb232950	5	85847894	85857214	Col_23	85848582	85848590	31	30	5121	9321	+	BonnMu-7-C-0711	C-0711	61	other	85850284	1694 bp upstream of A from ATG	promoterProx	BonnMu0432659
Museq_7	B73	Zm00001eb232950	5	85847894	85857214	Row_18	85850846	85850854	4	4	5121	9321	+	BonnMu-7-C-0720	C-0720	8	Mu1	85850284	562 bp downstream of A from ATG	exon	BonnMu0142997
Museq_7	B73	Zm00001eb232950	5	85847894	85857214	Col_08	85850846	85850854	2	4	5121	9321	+	BonnMu-7-C-0720	C-0720	6	other	85850284	562 bp downstream of A from ATG	exon	BonnMu0142997
Museq_7	B73	Zm00001eb232950	5	85847894	85857214	Row_01	85856372	85856380	26	29	5121	9321	+	BonnMu-7-C-0315	C-0315	55	Mu1	85850284	6088 bp downstream of A from ATG	putative close downstream enhancer	BonnMu0142999
Museq_7	B73	Zm00001eb232950	5	85847894	85857214	Col_11	85856372	85856380	26	17	5121	9321	+	BonnMu-7-C-0315	C-0315	43	Mu8|MuDR	85850284	6088 bp downstream of A from ATG	putative close downstream enhancer	BonnMu0142999
Museq_8	B73	Zm00001eb232950	5	85847894	85857214	Row_12	85856287	85856295	10	4	5121	9321	+	BonnMu-8-D-0350	D-0350	14	other	85850284	6003 bp downstream of A from ATG	putative close downstream enhancer	BonnMu0432665
Museq_8	B73	Zm00001eb232950	5	85847894	85857214	Col_09	85856287	85856295	11	4	5121	9321	+	BonnMu-8-D-0350	D-0350	15	other	85850284	6003 bp downstream of A from ATG	putative close downstream enhancer	BonnMu0432665
Museq_DK105_EP1_1	DK105	Zm00001eb232950	5	85847894	85857214	Row_05	85856287	85856295	44	37	5121	9321	+	BonnMu-9-G-0110	G-0110	81	Mu1	85850284	6003 bp downstream of A from ATG	putative close downstream enhancer	BonnMu0432665
Museq_DK105_EP1_1	DK105	Zm00001eb232950	5	85847894	85857214	Col_14	85856287	85856295	19	40	5121	9321	+	BonnMu-9-G-0110	G-0110	59	other	85850284	6003 bp downstream of A from ATG	putative close downstream enhancer	BonnMu0432665
Museq_DK105_EP1_1	DK105	Zm00001eb232950	5	85847894	85857214	Row_18	85856316	85856324	6	25	5121	9321	+	BonnMu-9-G-0429	G-0429	31	other	85850284	6032 bp downstream of A from ATG	putative close downstream enhancer	BonnMu0432666
Museq_DK105_EP1_1	DK105	Zm00001eb232950	5	85847894	85857214	Col_21	85856316	85856324	20	36	5121	9321	+	BonnMu-9-G-0429	G-0429	56	Mu1	85850284	6032 bp downstream of A from ATG	putative close downstream enhancer	BonnMu0432666
Museq_EP1_2	EP1	Zm00001eb232950	5	85847894	85857214	Row_13	85850193	85850201	6	8	5121	9321	+	BonnMu-10-H-0409	H-0409	14	Mu8|MuDR	85850284	83 bp upstream of A from ATG	intron	BonnMu0432661
Museq_EP1_2	EP1	Zm00001eb232950	5	85847894	85857214	Col_07	85850193	85850201	22	13	5121	9321	+	BonnMu-10-H-0409	H-0409	35	Mu1	85850284	83 bp upstream of A from ATG	intron	BonnMu0432661
Museq_F7_1	F7	Zm00001eb232950	5	85847894	85857214	Row_20	85856287	85856295	4	2	5121	9321	+	BonnMu-F7-1-F-0465	F-0465	6	other	85850284	6003 bp downstream of A from ATG	putative close downstream enhancer	BonnMu0432665
Museq_F7_1	F7	Zm00001eb232950	5	85847894	85857214	Col_09	85856287	85856295	3	4	5121	9321	+	BonnMu-F7-1-F-0465	F-0465	7	Mu1	85850284	6003 bp downstream of A from ATG	putative close downstream enhancer	BonnMu0432665
Museq_F7_2	F7	Zm00001eb232950	5	85847894	85857214	Row_17	85856287	85856295	3	8	5121	9321	+	BonnMu-F7-2-F-0976	F-0976	11	other	85850284	6003 bp downstream of A from ATG	putative close downstream enhancer	BonnMu0432665
Museq_F7_2	F7	Zm00001eb232950	5	85847894	85857214	Col_16	85856287	85856295	4	6	5121	9321	+	BonnMu-F7-2-F-0976	F-0976	10	other	85850284	6003 bp downstream of A from ATG	putative close downstream enhancer	BonnMu0432665
Museq_F7_3	F7	Zm00001eb232950	5	85847894	85857214	Row_02	85850007	85850015	2	4	5121	9321	+	BonnMu-F7-3-F-1200	F-1200	6	other	85850284	269 bp upstream of A from ATG	five_prime_utr	BonnMu0142995
Museq_F7_3	F7	Zm00001eb232950	5	85847894	85857214	Col_24	85850007	85850015	6	3	5121	9321	+	BonnMu-F7-3-F-1200	F-1200	9	other	85850284	269 bp upstream of A from ATG	five_prime_utr	BonnMu0142995
Museq_F7_3	F7	Zm00001eb232950	5	85847894	85857214	Row_01	85850946	85850954	16	14	5121	9321	+	BonnMu-F7-3-F-1169	F-1169	30	Mu1	85850284	662 bp downstream of A from ATG	exon	BonnMu0432662
Museq_F7_3	F7	Zm00001eb232950	5	85847894	85857214	Col_17	85850946	85850954	5	11	5121	9321	+	BonnMu-F7-3-F-1169	F-1169	16	other	85850284	662 bp downstream of A from ATG	exon	BonnMu0432662
Museq_F7_3	F7	Zm00001eb232950	5	85847894	85857214	Row_10	85855863	85855871	10	7	5121	9321	+	BonnMu-F7-3-F-1369	F-1369	17	other	85850284	5579 bp downstream of A from ATG	putative close downstream enhancer	BonnMu0432664
Museq_F7_3	F7	Zm00001eb232950	5	85847894	85857214	Col_01	85855863	85855871	6	9	5121	9321	+	BonnMu-F7-3-F-1369	F-1369	15	other	85850284	5579 bp downstream of A from ATG	putative close downstream enhancer	BonnMu0432664
Museq_F7_4	F7	Zm00001eb232950	5	85847894	85857214	Row_18	85855399	85855407	7	3	5121	9321	+	BonnMu-F7-4-F-2151	F-2151	10	other	85850284	5115 bp downstream of A from ATG	putative close downstream enhancer	BonnMu0432663
Museq_F7_4	F7	Zm00001eb232950	5	85847894	85857214	Col_15	85855399	85855407	14	8	5121	9321	+	BonnMu-F7-4-F-2151	F-2151	22	other	85850284	5115 bp downstream of A from ATG	putative close downstream enhancer	BonnMu0432663
Museq_2	B73	Zm00001eb232960	5	85852123	85858586	Row_11	85856291	85856299	6	2	2264	6464	-	BonnMu-2-A-0832	A-0832	8	other	85856259	32 bp upstream of A from ATG	five_prime_utr	BonnMu0143000
Museq_2	B73	Zm00001eb232960	5	85852123	85858586	Col_16	85856291	85856299	29	15	2264	6464	-	BonnMu-2-A-0832	A-0832	44	other	85856259	32 bp upstream of A from ATG	five_prime_utr	BonnMu0143000
Museq_2	B73	Zm00001eb232960	5	85852123	85858586	Row_08	85856372	85856380	15	4	2264	6464	-	BonnMu-2-A-0752	A-0752	19	other	85856259	113 bp upstream of A from ATG	five_prime_utr	BonnMu0142999
Museq_2	B73	Zm00001eb232960	5	85852123	85858586	Col_08	85856372	85856380	34	19	2264	6464	-	BonnMu-2-A-0752	A-0752	53	other	85856259	113 bp upstream of A from ATG	five_prime_utr	BonnMu0142999
Museq_5	B73	Zm00001eb232960	5	85852123	85858586	Row_23	85856245	85856253	14	4	2264	6464	-	BonnMu-5-B-0611	B-0611	18	other	85856259	6 bp downstream of A from ATG	exon	BonnMu0143002
Museq_5	B73	Zm00001eb232960	5	85852123	85858586	Col_10	85856245	85856253	4	4	2264	6464	-	BonnMu-5-B-0611	B-0611	8	other	85856259	6 bp downstream of A from ATG	exon	BonnMu0143002
Museq_5	B73	Zm00001eb232960	5	85852123	85858586	Row_16	85856371	85856379	20	9	2264	6464	-	BonnMu-5-B-0448	B-0448	29	Mu8|MuDR	85856259	112 bp upstream of A from ATG	five_prime_utr	BonnMu0143001
Museq_5	B73	Zm00001eb232960	5	85852123	85858586	Col_15	85856371	85856379	7	21	2264	6464	-	BonnMu-5-B-0448	B-0448	28	Mu8|MuDR	85856259	112 bp upstream of A from ATG	five_prime_utr	BonnMu0143001
Museq_6	B73	Zm00001eb232960	5	85852123	85858586	Row_06	85857006	85857014	15	6	2264	6464	-	BonnMu-6-B-0774	B-0774	21	other	85856259	747 bp upstream of A from ATG	promoterProx	BonnMu0432667
Museq_6	B73	Zm00001eb232960	5	85852123	85858586	Col_04	85857006	85857014	6	2	2264	6464	-	BonnMu-6-B-0774	B-0774	8	other	85856259	747 bp upstream of A from ATG	promoterProx	BonnMu0432667
Museq_7	B73	Zm00001eb232960	5	85852123	85858586	Row_01	85856372	85856380	26	29	2264	6464	-	BonnMu-7-C-0315	C-0315	55	Mu1	85856259	113 bp upstream of A from ATG	five_prime_utr	BonnMu0142999
Museq_7	B73	Zm00001eb232960	5	85852123	85858586	Col_11	85856372	85856380	26	17	2264	6464	-	BonnMu-7-C-0315	C-0315	43	Mu8|MuDR	85856259	113 bp upstream of A from ATG	five_prime_utr	BonnMu0142999
Museq_8	B73	Zm00001eb232960	5	85852123	85858586	Row_12	85856287	85856295	10	4	2264	6464	-	BonnMu-8-D-0350	D-0350	14	other	85856259	28 bp upstream of A from ATG	five_prime_utr	BonnMu0432665
Museq_8	B73	Zm00001eb232960	5	85852123	85858586	Col_09	85856287	85856295	11	4	2264	6464	-	BonnMu-8-D-0350	D-0350	15	other	85856259	28 bp upstream of A from ATG	five_prime_utr	BonnMu0432665
Museq_DK105_EP1_1	DK105	Zm00001eb232960	5	85852123	85858586	Row_05	85856287	85856295	44	37	2264	6464	-	BonnMu-9-G-0110	G-0110	81	Mu1	85856259	28 bp upstream of A from ATG	five_prime_utr	BonnMu0432665
Museq_DK105_EP1_1	DK105	Zm00001eb232960	5	85852123	85858586	Col_14	85856287	85856295	19	40	2264	6464	-	BonnMu-9-G-0110	G-0110	59	other	85856259	28 bp upstream of A from ATG	five_prime_utr	BonnMu0432665
Museq_DK105_EP1_1	DK105	Zm00001eb232960	5	85852123	85858586	Row_18	85856316	85856324	6	25	2264	6464	-	BonnMu-9-G-0429	G-0429	31	other	85856259	57 bp upstream of A from ATG	five_prime_utr	BonnMu0432666
Museq_DK105_EP1_1	DK105	Zm00001eb232960	5	85852123	85858586	Col_21	85856316	85856324	20	36	2264	6464	-	BonnMu-9-G-0429	G-0429	56	Mu1	85856259	57 bp upstream of A from ATG	five_prime_utr	BonnMu0432666
Museq_F7_1	F7	Zm00001eb232960	5	85852123	85858586	Row_20	85856287	85856295	4	2	2264	6464	-	BonnMu-F7-1-F-0465	F-0465	6	other	85856259	28 bp upstream of A from ATG	five_prime_utr	BonnMu0432665
Museq_F7_1	F7	Zm00001eb232960	5	85852123	85858586	Col_09	85856287	85856295	3	4	2264	6464	-	BonnMu-F7-1-F-0465	F-0465	7	Mu1	85856259	28 bp upstream of A from ATG	five_prime_utr	BonnMu0432665
Museq_F7_2	F7	Zm00001eb232960	5	85852123	85858586	Row_17	85856287	85856295	3	8	2264	6464	-	BonnMu-F7-2-F-0976	F-0976	11	other	85856259	28 bp upstream of A from ATG	five_prime_utr	BonnMu0432665
Museq_F7_2	F7	Zm00001eb232960	5	85852123	85858586	Col_16	85856287	85856295	4	6	2264	6464	-	BonnMu-F7-2-F-0976	F-0976	10	other	85856259	28 bp upstream of A from ATG	five_prime_utr	BonnMu0432665
Museq_F7_3	F7	Zm00001eb232960	5	85852123	85858586	Row_10	85855863	85855871	10	7	2264	6464	-	BonnMu-F7-3-F-1369	F-1369	17	other	85856259	388 bp downstream of A from ATG	exon	BonnMu0432664
Museq_F7_3	F7	Zm00001eb232960	5	85852123	85858586	Col_01	85855863	85855871	6	9	2264	6464	-	BonnMu-F7-3-F-1369	F-1369	15	other	85856259	388 bp downstream of A from ATG	exon	BonnMu0432664
Museq_F7_4	F7	Zm00001eb232960	5	85852123	85858586	Row_18	85855399	85855407	7	3	2264	6464	-	BonnMu-F7-4-F-2151	F-2151	10	other	85856259	852 bp downstream of A from ATG	exon	BonnMu0432663
Museq_F7_4	F7	Zm00001eb232960	5	85852123	85858586	Col_15	85855399	85855407	14	8	2264	6464	-	BonnMu-F7-4-F-2151	F-2151	22	other	85856259	852 bp downstream of A from ATG	exon	BonnMu0432663
Museq_1	B73	Zm00001eb232970	5	86052939	86061728	Row_07	86057086	86057094	4	3	4590	8790	+	BonnMu-1-A-0159	A-0159	7	other	86055157	1929 bp downstream of A from ATG	exon	BonnMu0143006
Museq_1	B73	Zm00001eb232970	5	86052939	86061728	Col_15	86057086	86057094	8	4	4590	8790	+	BonnMu-1-A-0159	A-0159	12	other	86055157	1929 bp downstream of A from ATG	exon	BonnMu0143006
Museq_1	B73	Zm00001eb232970	5	86052939	86061728	Row_19	86057645	86057653	4	4	4590	8790	+	BonnMu-1-A-0453	A-0453	8	other	86055157	2488 bp downstream of A from ATG	exon	BonnMu0143007
Museq_1	B73	Zm00001eb232970	5	86052939	86061728	Col_21	86057645	86057653	11	10	4590	8790	+	BonnMu-1-A-0453	A-0453	21	Mu8|MuDR	86055157	2488 bp downstream of A from ATG	exon	BonnMu0143007
Museq_2	B73	Zm00001eb232970	5	86052939	86061728	Row_17	86056576	86056584	5	15	4590	8790	+	BonnMu-2-A-0983	A-0983	20	other	86055157	1419 bp downstream of A from ATG	intron	BonnMu0143008
Museq_2	B73	Zm00001eb232970	5	86052939	86061728	Col_23	86056576	86056584	4	6	4590	8790	+	BonnMu-2-A-0983	A-0983	10	other	86055157	1419 bp downstream of A from ATG	intron	BonnMu0143008
Museq_3	Co125	Zm00001eb232970	5	86052939	86061728	Row_20	86055126	86055134	20	10	4590	8790	+	BonnMu-3-E-0467	E-0467	30	other	86055157	23 bp upstream of A from ATG	five_prime_utr	BonnMu0143010
Museq_3	Co125	Zm00001eb232970	5	86052939	86061728	Col_11	86055126	86055134	8	2	4590	8790	+	BonnMu-3-E-0467	E-0467	10	other	86055157	23 bp upstream of A from ATG	five_prime_utr	BonnMu0143010
Museq_3	Co125	Zm00001eb232970	5	86052939	86061728	Row_20	86055129	86055137	20	16	4590	8790	+	BonnMu-3-E-0467	E-0467	36	Mu1	86055157	20 bp upstream of A from ATG	five_prime_utr	BonnMu0143011
Museq_3	Co125	Zm00001eb232970	5	86052939	86061728	Col_11	86055129	86055137	4	4	4590	8790	+	BonnMu-3-E-0467	E-0467	8	other	86055157	20 bp upstream of A from ATG	five_prime_utr	BonnMu0143011
Museq_3	Co125	Zm00001eb232970	5	86052939	86061728	Row_14	86055448	86055456	2	6	4590	8790	+	BonnMu-3-E-0335	E-0335	8	other	86055157	291 bp downstream of A from ATG	exon	BonnMu0143009
Museq_3	Co125	Zm00001eb232970	5	86052939	86061728	Col_23	86055448	86055456	6	4	4590	8790	+	BonnMu-3-E-0335	E-0335	10	Mu1	86055157	291 bp downstream of A from ATG	exon	BonnMu0143009
Museq_5	B73	Zm00001eb232970	5	86052939	86061728	Row_18	86056177	86056185	4	9	4590	8790	+	BonnMu-5-B-0489	B-0489	13	Mu1	86055157	1020 bp downstream of A from ATG	exon	BonnMu0143013
Museq_5	B73	Zm00001eb232970	5	86052939	86061728	Col_08	86056177	86056185	5	5	4590	8790	+	BonnMu-5-B-0489	B-0489	10	other	86055157	1020 bp downstream of A from ATG	exon	BonnMu0143013
Museq_5	B73	Zm00001eb232970	5	86052939	86061728	Row_24	86056334	86056342	9	21	4590	8790	+	BonnMu-5-B-0647	B-0647	30	other	86055157	1177 bp downstream of A from ATG	exon	BonnMu0143014
Museq_5	B73	Zm00001eb232970	5	86052939	86061728	Col_22	86056334	86056342	23	28	4590	8790	+	BonnMu-5-B-0647	B-0647	51	Mu1	86055157	1177 bp downstream of A from ATG	exon	BonnMu0143014
Museq_5	B73	Zm00001eb232970	5	86052939	86061728	Row_11	86056546	86056554	8	2	4590	8790	+	BonnMu-5-B-0314	B-0314	10	other	86055157	1389 bp downstream of A from ATG	intron	BonnMu0143012
Museq_5	B73	Zm00001eb232970	5	86052939	86061728	Col_01	86056546	86056554	21	7	4590	8790	+	BonnMu-5-B-0314	B-0314	28	Mu1	86055157	1389 bp downstream of A from ATG	intron	BonnMu0143012
Museq_6	B73	Zm00001eb232970	5	86052939	86061728	Row_04	86054879	86054887	6	2	4590	8790	+	BonnMu-6-B-0725	B-0725	8	other	86055157	270 bp upstream of A from ATG	promoterProx	BonnMu0432668
Museq_6	B73	Zm00001eb232970	5	86052939	86061728	Col_03	86054879	86054887	13	21	4590	8790	+	BonnMu-6-B-0725	B-0725	34	Mu8|MuDR	86055157	270 bp upstream of A from ATG	promoterProx	BonnMu0432668
Museq_6	B73	Zm00001eb232970	5	86052939	86061728	Row_02	86055049	86055057	2	13	4590	8790	+	BonnMu-6-B-0692	B-0692	15	other	86055157	100 bp upstream of A from ATG	five_prime_utr	BonnMu0143016
Museq_6	B73	Zm00001eb232970	5	86052939	86061728	Col_18	86055049	86055057	10	4	4590	8790	+	BonnMu-6-B-0692	B-0692	14	Mu8|MuDR	86055157	100 bp upstream of A from ATG	five_prime_utr	BonnMu0143016
Museq_6	B73	Zm00001eb232970	5	86052939	86061728	Row_01	86057220	86057228	13	18	4590	8790	+	BonnMu-6-B-0669	B-0669	31	other	86055157	2063 bp downstream of A from ATG	exon	BonnMu0143015
Museq_6	B73	Zm00001eb232970	5	86052939	86061728	Col_19	86057220	86057228	8	13	4590	8790	+	BonnMu-6-B-0669	B-0669	21	Mu1	86055157	2063 bp downstream of A from ATG	exon	BonnMu0143015
Museq_7	B73	Zm00001eb232970	5	86052939	86061728	Row_05	86055048	86055056	50	22	4590	8790	+	BonnMu-7-C-0419	C-0419	72	Mu8	86055157	101 bp upstream of A from ATG	five_prime_utr	BonnMu0143017
Museq_7	B73	Zm00001eb232970	5	86052939	86061728	Col_19	86055048	86055056	33	15	4590	8790	+	BonnMu-7-C-0419	C-0419	48	Mu8	86055157	101 bp upstream of A from ATG	five_prime_utr	BonnMu0143017
Museq_7	B73	Zm00001eb232970	5	86052939	86061728	Row_10	86058479	86058487	9	5	4590	8790	+	BonnMu-7-C-0541	C-0541	14	other	86055157	3322 bp downstream of A from ATG	exon	BonnMu0143018
Museq_7	B73	Zm00001eb232970	5	86052939	86061728	Col_21	86058479	86058487	2	4	4590	8790	+	BonnMu-7-C-0541	C-0541	6	Mu1	86055157	3322 bp downstream of A from ATG	exon	BonnMu0143018
Museq_8	B73	Zm00001eb232970	5	86052939	86061728	Row_08	86055061	86055069	2	2	4590	8790	+	BonnMu-8-D-0248	D-0248	4	other	86055157	88 bp upstream of A from ATG	five_prime_utr	BonnMu0432671
Museq_8	B73	Zm00001eb232970	5	86052939	86061728	Col_03	86055061	86055069	6	2	4590	8790	+	BonnMu-8-D-0248	D-0248	8	other	86055157	88 bp upstream of A from ATG	five_prime_utr	BonnMu0432671
Museq_EP1_2	EP1	Zm00001eb232970	5	86052939	86061728	Row_18	86055071	86055079	4	6	4590	8790	+	BonnMu-10-H-0540	H-0540	10	other	86055157	78 bp upstream of A from ATG	five_prime_utr	BonnMu0432672
Museq_EP1_2	EP1	Zm00001eb232970	5	86052939	86061728	Col_18	86055071	86055079	8	5	4590	8790	+	BonnMu-10-H-0540	H-0540	13	other	86055157	78 bp upstream of A from ATG	five_prime_utr	BonnMu0432672
Museq_EP1_2	EP1	Zm00001eb232970	5	86052939	86061728	Row_02	86056546	86056554	5	2	4590	8790	+	BonnMu-10-H-0149	H-0149	7	other	86055157	1389 bp downstream of A from ATG	intron	BonnMu0143012
Museq_EP1_2	EP1	Zm00001eb232970	5	86052939	86061728	Col_11	86056546	86056554	3	3	4590	8790	+	BonnMu-10-H-0149	H-0149	6	Mu1	86055157	1389 bp downstream of A from ATG	intron	BonnMu0143012
Museq_F7_1	F7	Zm00001eb232970	5	86052939	86061728	Row_24	86055075	86055083	6	2	4590	8790	+	BonnMu-F7-1-F-0564	F-0564	8	other	86055157	74 bp upstream of A from ATG	five_prime_utr	BonnMu0432673
Museq_F7_1	F7	Zm00001eb232970	5	86052939	86061728	Col_12	86055075	86055083	2	2	4590	8790	+	BonnMu-F7-1-F-0564	F-0564	4	other	86055157	74 bp upstream of A from ATG	five_prime_utr	BonnMu0432673
Museq_F7_1	F7	Zm00001eb232970	5	86052939	86061728	Row_24	86055124	86055132	3	3	4590	8790	+	BonnMu-F7-1-F-0573	F-0573	6	other	86055157	25 bp upstream of A from ATG	five_prime_utr	BonnMu0432674
Museq_F7_1	F7	Zm00001eb232970	5	86052939	86061728	Col_21	86055124	86055132	2	3	4590	8790	+	BonnMu-F7-1-F-0573	F-0573	5	other	86055157	25 bp upstream of A from ATG	five_prime_utr	BonnMu0432674
Museq_F7_1	F7	Zm00001eb232970	5	86052939	86061728	Row_06	86056179	86056187	2	4	4590	8790	+	BonnMu-F7-1-F-0121	F-0121	6	other	86055157	1022 bp downstream of A from ATG	exon	BonnMu0432676
Museq_F7_1	F7	Zm00001eb232970	5	86052939	86061728	Col_01	86056179	86056187	4	4	4590	8790	+	BonnMu-F7-1-F-0121	F-0121	8	other	86055157	1022 bp downstream of A from ATG	exon	BonnMu0432676
Museq_F7_2	F7	Zm00001eb232970	5	86052939	86061728	Row_13	86056056	86056064	21	17	4590	8790	+	BonnMu-F7-2-F-0877	F-0877	38	Mu8|MuDR	86055157	899 bp downstream of A from ATG	exon	BonnMu0432675
Museq_F7_2	F7	Zm00001eb232970	5	86052939	86061728	Col_13	86056056	86056064	2	11	4590	8790	+	BonnMu-F7-2-F-0877	F-0877	13	other	86055157	899 bp downstream of A from ATG	exon	BonnMu0432675
Museq_F7_2	F7	Zm00001eb232970	5	86052939	86061728	Row_03	86056217	86056225	5	6	4590	8790	+	BonnMu-F7-2-F-0632	F-0632	11	other	86055157	1060 bp downstream of A from ATG	intron	BonnMu0432677
Museq_F7_2	F7	Zm00001eb232970	5	86052939	86061728	Col_08	86056217	86056225	8	13	4590	8790	+	BonnMu-F7-2-F-0632	F-0632	21	other	86055157	1060 bp downstream of A from ATG	intron	BonnMu0432677
Museq_F7_2	F7	Zm00001eb232970	5	86052939	86061728	Row_04	86056467	86056475	5	6	4590	8790	+	BonnMu-F7-2-F-0657	F-0657	11	other	86055157	1310 bp downstream of A from ATG	intron	BonnMu0432679
Museq_F7_2	F7	Zm00001eb232970	5	86052939	86061728	Col_09	86056467	86056475	5	6	4590	8790	+	BonnMu-F7-2-F-0657	F-0657	11	other	86055157	1310 bp downstream of A from ATG	intron	BonnMu0432679
Museq_F7_2	F7	Zm00001eb232970	5	86052939	86061728	Row_09	86057336	86057344	4	7	4590	8790	+	BonnMu-F7-2-F-0790	F-0790	11	other	86055157	2179 bp downstream of A from ATG	exon	BonnMu0432681
Museq_F7_2	F7	Zm00001eb232970	5	86052939	86061728	Col_22	86057336	86057344	17	3	4590	8790	+	BonnMu-F7-2-F-0790	F-0790	20	Mu1	86055157	2179 bp downstream of A from ATG	exon	BonnMu0432681
Museq_F7_3	F7	Zm00001eb232970	5	86052939	86061728	Row_24	86055035	86055043	2	9	4590	8790	+	BonnMu-F7-3-F-1719	F-1719	11	Mu1	86055157	114 bp upstream of A from ATG	five_prime_utr	BonnMu0432670
Museq_F7_3	F7	Zm00001eb232970	5	86052939	86061728	Col_15	86055035	86055043	5	4	4590	8790	+	BonnMu-F7-3-F-1719	F-1719	9	other	86055157	114 bp upstream of A from ATG	five_prime_utr	BonnMu0432670
Museq_F7_3	F7	Zm00001eb232970	5	86052939	86061728	Row_13	86058930	86058938	8	5	4590	8790	+	BonnMu-F7-3-F-1458	F-1458	13	Mu8|MuDR	86055157	3773 bp downstream of A from ATG	exon	BonnMu0432685
Museq_F7_3	F7	Zm00001eb232970	5	86052939	86061728	Col_18	86058930	86058938	7	6	4590	8790	+	BonnMu-F7-3-F-1458	F-1458	13	other	86055157	3773 bp downstream of A from ATG	exon	BonnMu0432685
Museq_F7_4	F7	Zm00001eb232970	5	86052939	86061728	Row_20	86055013	86055021	43	21	4590	8790	+	BonnMu-F7-4-F-2194	F-2194	64	other	86055157	136 bp upstream of A from ATG	promoterCore	BonnMu0432669
Museq_F7_4	F7	Zm00001eb232970	5	86052939	86061728	Col_10	86055013	86055021	11	18	4590	8790	+	BonnMu-F7-4-F-2194	F-2194	29	Mu8|MuDR	86055157	136 bp upstream of A from ATG	promoterCore	BonnMu0432669
Museq_F7_4	F7	Zm00001eb232970	5	86052939	86061728	Row_18	86055075	86055083	2	2	4590	8790	+	BonnMu-F7-4-F-2138	F-2138	4	other	86055157	74 bp upstream of A from ATG	five_prime_utr	BonnMu0432673
Museq_F7_4	F7	Zm00001eb232970	5	86052939	86061728	Col_02	86055075	86055083	20	10	4590	8790	+	BonnMu-F7-4-F-2138	F-2138	30	other	86055157	74 bp upstream of A from ATG	five_prime_utr	BonnMu0432673
Museq_F7_4	F7	Zm00001eb232970	5	86052939	86061728	Row_11	86056316	86056324	16	13	4590	8790	+	BonnMu-F7-4-F-1986	F-1986	29	Mu8|MuDR	86055157	1159 bp downstream of A from ATG	exon	BonnMu0432678
Museq_F7_4	F7	Zm00001eb232970	5	86052939	86061728	Col_18	86056316	86056324	28	33	4590	8790	+	BonnMu-F7-4-F-1986	F-1986	61	Mu1	86055157	1159 bp downstream of A from ATG	exon	BonnMu0432678
Museq_F7_4	F7	Zm00001eb232970	5	86052939	86061728	Row_12	86057045	86057053	4	13	4590	8790	+	BonnMu-F7-4-F-2015	F-2015	17	Mu1	86055157	1888 bp downstream of A from ATG	exon	BonnMu0432680
Museq_F7_4	F7	Zm00001eb232970	5	86052939	86061728	Col_23	86057045	86057053	4	3	4590	8790	+	BonnMu-F7-4-F-2015	F-2015	7	other	86055157	1888 bp downstream of A from ATG	exon	BonnMu0432680
Museq_F7_4	F7	Zm00001eb232970	5	86052939	86061728	Row_16	86057618	86057626	2	7	4590	8790	+	BonnMu-F7-4-F-2092	F-2092	9	other	86055157	2461 bp downstream of A from ATG	exon	BonnMu0432682
Museq_F7_4	F7	Zm00001eb232970	5	86052939	86061728	Col_04	86057618	86057626	12	8	4590	8790	+	BonnMu-F7-4-F-2092	F-2092	20	Mu1	86055157	2461 bp downstream of A from ATG	exon	BonnMu0432682
Museq_F7_4	F7	Zm00001eb232970	5	86052939	86061728	Row_19	86057839	86057847	12	6	4590	8790	+	BonnMu-F7-4-F-2184	F-2184	18	other	86055157	2682 bp downstream of A from ATG	exon	BonnMu0432683
Museq_F7_4	F7	Zm00001eb232970	5	86052939	86061728	Col_24	86057839	86057847	3	2	4590	8790	+	BonnMu-F7-4-F-2184	F-2184	5	other	86055157	2682 bp downstream of A from ATG	exon	BonnMu0432683
Museq_F7_4	F7	Zm00001eb232970	5	86052939	86061728	Row_05	86058314	86058322	2	5	4590	8790	+	BonnMu-F7-4-F-1831	F-1831	7	other	86055157	3157 bp downstream of A from ATG	intron	BonnMu0432684
Museq_F7_4	F7	Zm00001eb232970	5	86052939	86061728	Col_07	86058314	86058322	7	6	4590	8790	+	BonnMu-F7-4-F-1831	F-1831	13	other	86055157	3157 bp downstream of A from ATG	intron	BonnMu0432684
Museq_1	B73	Zm00001eb232980	5	86074800	86082330	Row_16	86081743	86081751	12	14	3331	7531	+	BonnMu-1-A-0372	A-0372	26	Mu8|MuDR	86078058	3685 bp downstream of A from ATG	putative close downstream enhancer	BonnMu0432696
Museq_1	B73	Zm00001eb232980	5	86074800	86082330	Col_12	86081743	86081751	2	4	3331	7531	+	BonnMu-1-A-0372	A-0372	6	other	86078058	3685 bp downstream of A from ATG	putative close downstream enhancer	BonnMu0432696
Museq_2	B73	Zm00001eb232980	5	86074800	86082330	Row_04	86077054	86077062	3	7	3331	7531	+	BonnMu-2-A-0664	A-0664	10	other	86078058	996 bp upstream of A from ATG	five_prime_utr	BonnMu0143032
Museq_2	B73	Zm00001eb232980	5	86074800	86082330	Col_16	86077054	86077062	3	10	3331	7531	+	BonnMu-2-A-0664	A-0664	13	Mu1	86078058	996 bp upstream of A from ATG	five_prime_utr	BonnMu0143032
Museq_2	B73	Zm00001eb232980	5	86074800	86082330	Row_21	86077356	86077364	44	41	3331	7531	+	BonnMu-2-A-1058	A-1058	85	Mu8|MuDR	86078058	694 bp upstream of A from ATG	intron	BonnMu0143033
Museq_2	B73	Zm00001eb232980	5	86074800	86082330	Col_02	86077356	86077364	15	11	3331	7531	+	BonnMu-2-A-1058	A-1058	26	other	86078058	694 bp upstream of A from ATG	intron	BonnMu0143033
Museq_2	B73	Zm00001eb232980	5	86074800	86082330	Row_23	86077374	86077382	2	4	3331	7531	+	BonnMu-2-A-1122	A-1122	6	other	86078058	676 bp upstream of A from ATG	intron	BonnMu0143035
Museq_2	B73	Zm00001eb232980	5	86074800	86082330	Col_18	86077374	86077382	4	7	3331	7531	+	BonnMu-2-A-1122	A-1122	11	Mu8|MuDR	86078058	676 bp upstream of A from ATG	intron	BonnMu0143035
Museq_2	B73	Zm00001eb232980	5	86074800	86082330	Row_21	86077556	86077564	2	8	3331	7531	+	BonnMu-2-A-1072	A-1072	10	other	86078058	494 bp upstream of A from ATG	intron	BonnMu0143034
Museq_2	B73	Zm00001eb232980	5	86074800	86082330	Col_16	86077556	86077564	18	11	3331	7531	+	BonnMu-2-A-1072	A-1072	29	Mu8|MuDR	86078058	494 bp upstream of A from ATG	intron	BonnMu0143034
Museq_4	B73	Zm00001eb232980	5	86074800	86082330	Row_22	86077014	86077022	28	24	3331	7531	+	BonnMu-4-B-0007	B-0007	52	Mu8|MuDR	86078058	1036 bp upstream of A from ATG	five_prime_utr	BonnMu0143036
Museq_4	B73	Zm00001eb232980	5	86074800	86082330	Col_06	86077014	86077022	12	17	3331	7531	+	BonnMu-4-B-0007	B-0007	29	other	86078058	1036 bp upstream of A from ATG	five_prime_utr	BonnMu0143036
Museq_5	B73	Zm00001eb232980	5	86074800	86082330	Row_06	86076940	86076948	17	2	3331	7531	+	BonnMu-5-B-0211	B-0211	19	other	86078058	1110 bp upstream of A from ATG	five_prime_utr	BonnMu0143037
Museq_5	B73	Zm00001eb232980	5	86074800	86082330	Col_18	86076940	86076948	14	11	3331	7531	+	BonnMu-5-B-0211	B-0211	25	other	86078058	1110 bp upstream of A from ATG	five_prime_utr	BonnMu0143037
Museq_5	B73	Zm00001eb232980	5	86074800	86082330	Row_20	86076950	86076958	30	14	3331	7531	+	BonnMu-5-B-0531	B-0531	44	Mu1	86078058	1100 bp upstream of A from ATG	five_prime_utr	BonnMu0143038
Museq_5	B73	Zm00001eb232980	5	86074800	86082330	Col_02	86076950	86076958	36	24	3331	7531	+	BonnMu-5-B-0531	B-0531	60	other	86078058	1100 bp upstream of A from ATG	five_prime_utr	BonnMu0143038
Museq_6	B73	Zm00001eb232980	5	86074800	86082330	Row_02	86077032	86077040	14	24	3331	7531	+	BonnMu-6-B-0693	B-0693	38	other	86078058	1018 bp upstream of A from ATG	five_prime_utr	BonnMu0143039
Museq_6	B73	Zm00001eb232980	5	86074800	86082330	Col_19	86077032	86077040	43	45	3331	7531	+	BonnMu-6-B-0693	B-0693	88	other	86078058	1018 bp upstream of A from ATG	five_prime_utr	BonnMu0143039
Museq_7	B73	Zm00001eb232980	5	86074800	86082330	Row_12	86076950	86076958	7	3	3331	7531	+	BonnMu-7-C-0571	C-0571	10	Mu8|MuDR	86078058	1100 bp upstream of A from ATG	five_prime_utr	BonnMu0143038
Museq_7	B73	Zm00001eb232980	5	86074800	86082330	Col_03	86076950	86076958	2	3	3331	7531	+	BonnMu-7-C-0571	C-0571	5	other	86078058	1100 bp upstream of A from ATG	five_prime_utr	BonnMu0143038
Museq_7	B73	Zm00001eb232980	5	86074800	86082330	Row_01	86077042	86077050	5	2	3331	7531	+	BonnMu-7-C-0325	C-0325	7	other	86078058	1008 bp upstream of A from ATG	five_prime_utr	BonnMu0143040
Museq_7	B73	Zm00001eb232980	5	86074800	86082330	Col_21	86077042	86077050	4	4	3331	7531	+	BonnMu-7-C-0325	C-0325	8	other	86078058	1008 bp upstream of A from ATG	five_prime_utr	BonnMu0143040
Museq_7	B73	Zm00001eb232980	5	86074800	86082330	Row_07	86077345	86077353	2	2	3331	7531	+	BonnMu-7-C-0471	C-0471	4	other	86078058	705 bp upstream of A from ATG	intron	BonnMu0143041
Museq_7	B73	Zm00001eb232980	5	86074800	86082330	Col_23	86077345	86077353	5	2	3331	7531	+	BonnMu-7-C-0471	C-0471	7	other	86078058	705 bp upstream of A from ATG	intron	BonnMu0143041
Museq_8	B73	Zm00001eb232980	5	86074800	86082330	Row_24	86077032	86077040	8	12	3331	7531	+	BonnMu-8-D-0648	D-0648	20	Mu8|MuDR	86078058	1018 bp upstream of A from ATG	five_prime_utr	BonnMu0143039
Museq_8	B73	Zm00001eb232980	5	86074800	86082330	Col_19	86077032	86077040	2	5	3331	7531	+	BonnMu-8-D-0648	D-0648	7	other	86078058	1018 bp upstream of A from ATG	five_prime_utr	BonnMu0143039
Museq_8	B73	Zm00001eb232980	5	86074800	86082330	Row_12	86077042	86077050	4	11	3331	7531	+	BonnMu-8-D-0350	D-0350	15	other	86078058	1008 bp upstream of A from ATG	five_prime_utr	BonnMu0143040
Museq_8	B73	Zm00001eb232980	5	86074800	86082330	Col_09	86077042	86077050	9	7	3331	7531	+	BonnMu-8-D-0350	D-0350	16	other	86078058	1008 bp upstream of A from ATG	five_prime_utr	BonnMu0143040
Museq_DK105_EP1_1	EP1	Zm00001eb232980	5	86074800	86082330	Row_21	86077056	86077064	3	11	3331	7531	+	BonnMu-9-H-0041	H-0041	14	other	86078058	994 bp upstream of A from ATG	five_prime_utr	BonnMu0432690
Museq_DK105_EP1_1	EP1	Zm00001eb232980	5	86074800	86082330	Col_23	86077056	86077064	6	11	3331	7531	+	BonnMu-9-H-0041	H-0041	17	other	86078058	994 bp upstream of A from ATG	five_prime_utr	BonnMu0432690
Museq_DK105_EP1_1	DK105	Zm00001eb232980	5	86074800	86082330	Row_19	86081161	86081169	4	2	3331	7531	+	BonnMu-9-G-0445	G-0445	6	other	86078058	3103 bp downstream of A from ATG	putative close downstream enhancer	BonnMu0432694
Museq_DK105_EP1_1	DK105	Zm00001eb232980	5	86074800	86082330	Col_13	86081161	86081169	8	3	3331	7531	+	BonnMu-9-G-0445	G-0445	11	other	86078058	3103 bp downstream of A from ATG	putative close downstream enhancer	BonnMu0432694
Museq_EP1_2	EP1	Zm00001eb232980	5	86074800	86082330	Row_14	86076900	86076908	18	7	3331	7531	+	BonnMu-10-H-0436	H-0436	25	other	86078058	1150 bp upstream of A from ATG	five_prime_utr	BonnMu0432686
Museq_EP1_2	EP1	Zm00001eb232980	5	86074800	86082330	Col_10	86076900	86076908	2	2	3331	7531	+	BonnMu-10-H-0436	H-0436	4	other	86078058	1150 bp upstream of A from ATG	five_prime_utr	BonnMu0432686
Museq_EP1_2	EP1	Zm00001eb232980	5	86074800	86082330	Row_20	86076907	86076915	3	12	3331	7531	+	BonnMu-10-H-0580	H-0580	15	other	86078058	1143 bp upstream of A from ATG	five_prime_utr	BonnMu0432687
Museq_EP1_2	EP1	Zm00001eb232980	5	86074800	86082330	Col_10	86076907	86076915	4	2	3331	7531	+	BonnMu-10-H-0580	H-0580	6	other	86078058	1143 bp upstream of A from ATG	five_prime_utr	BonnMu0432687
Museq_EP1_2	EP1	Zm00001eb232980	5	86074800	86082330	Row_09	86076942	86076950	19	10	3331	7531	+	BonnMu-10-H-0320	H-0320	29	other	86078058	1108 bp upstream of A from ATG	five_prime_utr	BonnMu0432688
Museq_EP1_2	EP1	Zm00001eb232980	5	86074800	86082330	Col_14	86076942	86076950	11	9	3331	7531	+	BonnMu-10-H-0320	H-0320	20	Mu1	86078058	1108 bp upstream of A from ATG	five_prime_utr	BonnMu0432688
Museq_EP1_2	EP1	Zm00001eb232980	5	86074800	86082330	Row_08	86077007	86077015	27	27	3331	7531	+	BonnMu-10-H-0303	H-0303	54	Mu1	86078058	1043 bp upstream of A from ATG	five_prime_utr	BonnMu0432689
Museq_EP1_2	EP1	Zm00001eb232980	5	86074800	86082330	Col_21	86077007	86077015	19	18	3331	7531	+	BonnMu-10-H-0303	H-0303	37	Mu1	86078058	1043 bp upstream of A from ATG	five_prime_utr	BonnMu0432689
Museq_EP1_2	EP1	Zm00001eb232980	5	86074800	86082330	Row_04	86077042	86077050	25	5	3331	7531	+	BonnMu-10-H-0193	H-0193	30	Mu1	86078058	1008 bp upstream of A from ATG	five_prime_utr	BonnMu0143040
Museq_EP1_2	EP1	Zm00001eb232980	5	86074800	86082330	Col_07	86077042	86077050	4	8	3331	7531	+	BonnMu-10-H-0193	H-0193	12	other	86078058	1008 bp upstream of A from ATG	five_prime_utr	BonnMu0143040
Museq_EP1_2	EP1	Zm00001eb232980	5	86074800	86082330	Row_16	86077054	86077062	4	2	3331	7531	+	BonnMu-10-H-0483	H-0483	6	other	86078058	996 bp upstream of A from ATG	five_prime_utr	BonnMu0143032
Museq_EP1_2	EP1	Zm00001eb232980	5	86074800	86082330	Col_09	86077054	86077062	6	4	3331	7531	+	BonnMu-10-H-0483	H-0483	10	other	86078058	996 bp upstream of A from ATG	five_prime_utr	BonnMu0143032
Museq_EP1_2	EP1	Zm00001eb232980	5	86074800	86082330	Row_09	86077356	86077364	17	2	3331	7531	+	BonnMu-10-H-0327	H-0327	19	other	86078058	694 bp upstream of A from ATG	intron	BonnMu0143033
Museq_EP1_2	EP1	Zm00001eb232980	5	86074800	86082330	Col_21	86077356	86077364	8	3	3331	7531	+	BonnMu-10-H-0327	H-0327	11	other	86078058	694 bp upstream of A from ATG	intron	BonnMu0143033
Museq_EP1_2	EP1	Zm00001eb232980	5	86074800	86082330	Row_12	86078796	86078804	11	8	3331	7531	+	BonnMu-10-H-0396	H-0396	19	other	86078058	738 bp downstream of A from ATG	exon	BonnMu0432692
Museq_EP1_2	EP1	Zm00001eb232980	5	86074800	86082330	Col_18	86078796	86078804	4	2	3331	7531	+	BonnMu-10-H-0396	H-0396	6	other	86078058	738 bp downstream of A from ATG	exon	BonnMu0432692
Museq_EP1_2	EP1	Zm00001eb232980	5	86074800	86082330	Row_02	86081942	86081950	14	6	3331	7531	+	BonnMu-10-H-0155	H-0155	20	other	86078058	3884 bp downstream of A from ATG	putative close downstream enhancer	BonnMu0432697
Museq_EP1_2	EP1	Zm00001eb232980	5	86074800	86082330	Col_17	86081942	86081950	7	7	3331	7531	+	BonnMu-10-H-0155	H-0155	14	Mu8|MuDR	86078058	3884 bp downstream of A from ATG	putative close downstream enhancer	BonnMu0432697
Museq_F7_1	F7	Zm00001eb232980	5	86074800	86082330	Row_03	86076940	86076948	7	10	3331	7531	+	BonnMu-F7-1-F-0059	F-0059	17	other	86078058	1110 bp upstream of A from ATG	five_prime_utr	BonnMu0143037
Museq_F7_1	F7	Zm00001eb232980	5	86074800	86082330	Col_11	86076940	86076948	4	3	3331	7531	+	BonnMu-F7-1-F-0059	F-0059	7	other	86078058	1110 bp upstream of A from ATG	five_prime_utr	BonnMu0143037
Museq_F7_1	F7	Zm00001eb232980	5	86074800	86082330	Row_12	86077054	86077062	13	40	3331	7531	+	BonnMu-F7-1-F-0271	F-0271	53	Mu8|MuDR	86078058	996 bp upstream of A from ATG	five_prime_utr	BonnMu0143032
Museq_F7_1	F7	Zm00001eb232980	5	86074800	86082330	Col_07	86077054	86077062	20	33	3331	7531	+	BonnMu-F7-1-F-0271	F-0271	53	Mu1	86078058	996 bp upstream of A from ATG	five_prime_utr	BonnMu0143032
Museq_F7_2	F7	Zm00001eb232980	5	86074800	86082330	Row_12	86076950	86076958	9	2	3331	7531	+	BonnMu-F7-2-F-0848	F-0848	11	Mu8|MuDR	86078058	1100 bp upstream of A from ATG	five_prime_utr	BonnMu0143038
Museq_F7_2	F7	Zm00001eb232980	5	86074800	86082330	Col_08	86076950	86076958	5	2	3331	7531	+	BonnMu-F7-2-F-0848	F-0848	7	Mu1	86078058	1100 bp upstream of A from ATG	five_prime_utr	BonnMu0143038
Museq_F7_2	F7	Zm00001eb232980	5	86074800	86082330	Row_05	86081710	86081718	23	28	3331	7531	+	BonnMu-F7-2-F-0682	F-0682	51	other	86078058	3652 bp downstream of A from ATG	putative close downstream enhancer	BonnMu0432695
Museq_F7_2	F7	Zm00001eb232980	5	86074800	86082330	Col_10	86081710	86081718	40	27	3331	7531	+	BonnMu-F7-2-F-0682	F-0682	67	other	86078058	3652 bp downstream of A from ATG	putative close downstream enhancer	BonnMu0432695
Museq_F7_3	F7	Zm00001eb232980	5	86074800	86082330	Row_03	86076950	86076958	9	9	3331	7531	+	BonnMu-F7-3-F-1208	F-1208	18	other	86078058	1100 bp upstream of A from ATG	five_prime_utr	BonnMu0143038
Museq_F7_3	F7	Zm00001eb232980	5	86074800	86082330	Col_08	86076950	86076958	8	3	3331	7531	+	BonnMu-F7-3-F-1208	F-1208	11	other	86078058	1100 bp upstream of A from ATG	five_prime_utr	BonnMu0143038
Museq_F7_3	F7	Zm00001eb232980	5	86074800	86082330	Row_01	86077032	86077040	12	4	3331	7531	+	BonnMu-F7-3-F-1163	F-1163	16	other	86078058	1018 bp upstream of A from ATG	five_prime_utr	BonnMu0143039
Museq_F7_3	F7	Zm00001eb232980	5	86074800	86082330	Col_11	86077032	86077040	2	6	3331	7531	+	BonnMu-F7-3-F-1163	F-1163	8	other	86078058	1018 bp upstream of A from ATG	five_prime_utr	BonnMu0143039
Museq_F7_3	F7	Zm00001eb232980	5	86074800	86082330	Row_10	86077555	86077563	6	6	3331	7531	+	BonnMu-F7-3-F-1385	F-1385	12	other	86078058	495 bp upstream of A from ATG	intron	BonnMu0432691
Museq_F7_3	F7	Zm00001eb232980	5	86074800	86082330	Col_17	86077555	86077563	22	10	3331	7531	+	BonnMu-F7-3-F-1385	F-1385	32	other	86078058	495 bp upstream of A from ATG	intron	BonnMu0432691
Museq_F7_3	F7	Zm00001eb232980	5	86074800	86082330	Row_17	86079340	86079348	15	6	3331	7531	+	BonnMu-F7-3-F-1538	F-1538	21	Mu8|MuDR	86078058	1282 bp downstream of A from ATG	exon	BonnMu0432693
Museq_F7_3	F7	Zm00001eb232980	5	86074800	86082330	Col_02	86079340	86079348	5	6	3331	7531	+	BonnMu-F7-3-F-1538	F-1538	11	other	86078058	1282 bp downstream of A from ATG	exon	BonnMu0432693
Museq_F7_4	F7	Zm00001eb232980	5	86074800	86082330	Row_12	86077042	86077050	7	2	3331	7531	+	BonnMu-F7-4-F-2009	F-2009	9	other	86078058	1008 bp upstream of A from ATG	five_prime_utr	BonnMu0143040
Museq_F7_4	F7	Zm00001eb232980	5	86074800	86082330	Col_17	86077042	86077050	9	2	3331	7531	+	BonnMu-F7-4-F-2009	F-2009	11	Mu8|MuDR	86078058	1008 bp upstream of A from ATG	five_prime_utr	BonnMu0143040
Museq_1	B73	Zm00001eb232990	5	86080208	86094225	Row_16	86081743	86081751	12	14	9818	14018	-	BonnMu-1-A-0372	A-0372	26	Mu8|MuDR	86084318	2567 bp downstream of A from ATG	putative close downstream enhancer	BonnMu0432696
Museq_1	B73	Zm00001eb232990	5	86080208	86094225	Col_12	86081743	86081751	2	4	9818	14018	-	BonnMu-1-A-0372	A-0372	6	other	86084318	2567 bp downstream of A from ATG	putative close downstream enhancer	BonnMu0432696
Museq_1	B73	Zm00001eb232990	5	86080208	86094225	Row_19	86084422	86084430	4	2	9818	14018	-	BonnMu-1-A-0437	A-0437	6	other	86084318	104 bp upstream of A from ATG	five_prime_utr	BonnMu0143044
Museq_1	B73	Zm00001eb232990	5	86080208	86094225	Col_05	86084422	86084430	6	7	9818	14018	-	BonnMu-1-A-0437	A-0437	13	other	86084318	104 bp upstream of A from ATG	five_prime_utr	BonnMu0143044
Museq_2	B73	Zm00001eb232990	5	86080208	86094225	Row_08	86083352	86083360	16	13	9818	14018	-	BonnMu-2-A-0751	A-0751	29	other	86084318	958 bp downstream of A from ATG	exon	BonnMu0143046
Museq_2	B73	Zm00001eb232990	5	86080208	86094225	Col_07	86083352	86083360	11	6	9818	14018	-	BonnMu-2-A-0751	A-0751	17	other	86084318	958 bp downstream of A from ATG	exon	BonnMu0143046
Museq_2	B73	Zm00001eb232990	5	86080208	86094225	Row_02	86084484	86084492	16	21	9818	14018	-	BonnMu-2-A-0612	A-0612	37	other	86084318	166 bp upstream of A from ATG	five_prime_utr	BonnMu0143045
Museq_2	B73	Zm00001eb232990	5	86080208	86094225	Col_12	86084484	86084492	9	3	9818	14018	-	BonnMu-2-A-0612	A-0612	12	Mu1	86084318	166 bp upstream of A from ATG	five_prime_utr	BonnMu0143045
Museq_2	B73	Zm00001eb232990	5	86080208	86094225	Row_19	86084832	86084840	3	2	9818	14018	-	BonnMu-2-A-1017	A-1017	5	Mu8|MuDR	86084318	514 bp upstream of A from ATG	five_prime_utr	BonnMu0143049
Museq_2	B73	Zm00001eb232990	5	86080208	86094225	Col_09	86084832	86084840	5	12	9818	14018	-	BonnMu-2-A-1017	A-1017	17	other	86084318	514 bp upstream of A from ATG	five_prime_utr	BonnMu0143049
Museq_2	B73	Zm00001eb232990	5	86080208	86094225	Row_08	86086581	86086589	9	10	9818	14018	-	BonnMu-2-A-0761	A-0761	19	other	86084318	2263 bp upstream of A from ATG	intron	BonnMu0143047
Museq_2	B73	Zm00001eb232990	5	86080208	86094225	Col_17	86086581	86086589	10	7	9818	14018	-	BonnMu-2-A-0761	A-0761	17	other	86084318	2263 bp upstream of A from ATG	intron	BonnMu0143047
Museq_2	B73	Zm00001eb232990	5	86080208	86094225	Row_17	86086711	86086719	11	20	9818	14018	-	BonnMu-2-A-0967	A-0967	31	Mu1	86084318	2393 bp upstream of A from ATG	intron	BonnMu0143048
Museq_2	B73	Zm00001eb232990	5	86080208	86094225	Col_07	86086711	86086719	9	13	9818	14018	-	BonnMu-2-A-0967	A-0967	22	other	86084318	2393 bp upstream of A from ATG	intron	BonnMu0143048
Museq_2	B73	Zm00001eb232990	5	86080208	86094225	Row_22	86086805	86086813	6	6	9818	14018	-	BonnMu-2-A-1093	A-1093	12	other	86084318	2487 bp upstream of A from ATG	intron	BonnMu0143050
Museq_2	B73	Zm00001eb232990	5	86080208	86094225	Col_13	86086805	86086813	6	11	9818	14018	-	BonnMu-2-A-1093	A-1093	17	other	86084318	2487 bp upstream of A from ATG	intron	BonnMu0143050
Museq_4	B73	Zm00001eb232990	5	86080208	86094225	Row_15	86084738	86084746	2	4	9818	14018	-	BonnMu-4-A-1495	A-1495	6	other	86084318	420 bp upstream of A from ATG	five_prime_utr	BonnMu0143051
Museq_4	B73	Zm00001eb232990	5	86080208	86094225	Col_07	86084738	86084746	2	4	9818	14018	-	BonnMu-4-A-1495	A-1495	6	other	86084318	420 bp upstream of A from ATG	five_prime_utr	BonnMu0143051
Museq_5	B73	Zm00001eb232990	5	86080208	86094225	Row_11	86083025	86083033	2	2	9818	14018	-	BonnMu-5-B-0319	B-0319	4	other	86084318	1285 bp downstream of A from ATG	exon	BonnMu0143053
Museq_5	B73	Zm00001eb232990	5	86080208	86094225	Col_06	86083025	86083033	2	8	9818	14018	-	BonnMu-5-B-0319	B-0319	10	other	86084318	1285 bp downstream of A from ATG	exon	BonnMu0143053
Museq_5	B73	Zm00001eb232990	5	86080208	86094225	Row_10	86084468	86084476	9	4	9818	14018	-	BonnMu-5-B-0311	B-0311	13	other	86084318	150 bp upstream of A from ATG	five_prime_utr	BonnMu0143052
Museq_5	B73	Zm00001eb232990	5	86080208	86094225	Col_22	86084468	86084476	2	3	9818	14018	-	BonnMu-5-B-0311	B-0311	5	other	86084318	150 bp upstream of A from ATG	five_prime_utr	BonnMu0143052
Museq_5	B73	Zm00001eb232990	5	86080208	86094225	Row_06	86086805	86086813	6	8	9818	14018	-	BonnMu-5-B-0206	B-0206	14	other	86084318	2487 bp upstream of A from ATG	intron	BonnMu0143050
Museq_5	B73	Zm00001eb232990	5	86080208	86094225	Col_13	86086805	86086813	12	3	9818	14018	-	BonnMu-5-B-0206	B-0206	15	Mu1	86084318	2487 bp upstream of A from ATG	intron	BonnMu0143050
Museq_6	B73	Zm00001eb232990	5	86080208	86094225	Row_03	86084373	86084381	40	45	9818	14018	-	BonnMu-6-B-0703	B-0703	85	other	86084318	55 bp upstream of A from ATG	five_prime_utr	BonnMu0143054
Museq_6	B73	Zm00001eb232990	5	86080208	86094225	Col_05	86084373	86084381	35	38	9818	14018	-	BonnMu-6-B-0703	B-0703	73	Mu1	86084318	55 bp upstream of A from ATG	five_prime_utr	BonnMu0143054
Museq_6	B73	Zm00001eb232990	5	86080208	86094225	Row_10	86084820	86084828	9	15	9818	14018	-	BonnMu-6-B-0882	B-0882	24	other	86084318	502 bp upstream of A from ATG	five_prime_utr	BonnMu0143055
Museq_6	B73	Zm00001eb232990	5	86080208	86094225	Col_16	86084820	86084828	2	2	9818	14018	-	BonnMu-6-B-0882	B-0882	4	other	86084318	502 bp upstream of A from ATG	five_prime_utr	BonnMu0143055
Museq_6	B73	Zm00001eb232990	5	86080208	86094225	Row_10	86084842	86084850	20	14	9818	14018	-	BonnMu-6-B-0883	B-0883	34	other	86084318	524 bp upstream of A from ATG	five_prime_utr	BonnMu0143056
Museq_6	B73	Zm00001eb232990	5	86080208	86094225	Col_17	86084842	86084850	18	21	9818	14018	-	BonnMu-6-B-0883	B-0883	39	other	86084318	524 bp upstream of A from ATG	five_prime_utr	BonnMu0143056
Museq_7	B73	Zm00001eb232990	5	86080208	86094225	Row_07	86086816	86086824	3	4	9818	14018	-	BonnMu-7-C-0456	C-0456	7	Mu1	86084318	2498 bp upstream of A from ATG	intron	BonnMu0143057
Museq_7	B73	Zm00001eb232990	5	86080208	86094225	Col_08	86086816	86086824	2	2	9818	14018	-	BonnMu-7-C-0456	C-0456	4	Mu8|MuDR	86084318	2498 bp upstream of A from ATG	intron	BonnMu0143057
Museq_8	B73	Zm00001eb232990	5	86080208	86094225	Row_02	86083167	86083175	2	10	9818	14018	-	BonnMu-8-D-0114	D-0114	12	other	86084318	1143 bp downstream of A from ATG	exon	BonnMu0432700
Museq_8	B73	Zm00001eb232990	5	86080208	86094225	Col_13	86083167	86083175	11	11	9818	14018	-	BonnMu-8-D-0114	D-0114	22	other	86084318	1143 bp downstream of A from ATG	exon	BonnMu0432700
Museq_8	B73	Zm00001eb232990	5	86080208	86094225	Row_17	86084740	86084748	3	2	9818	14018	-	BonnMu-8-D-0482	D-0482	5	Mu8|MuDR	86084318	422 bp upstream of A from ATG	five_prime_utr	BonnMu0432712
Museq_8	B73	Zm00001eb232990	5	86080208	86094225	Col_21	86084740	86084748	3	4	9818	14018	-	BonnMu-8-D-0482	D-0482	7	other	86084318	422 bp upstream of A from ATG	five_prime_utr	BonnMu0432712
Museq_8	B73	Zm00001eb232990	5	86080208	86094225	Row_06	86084807	86084815	12	16	9818	14018	-	BonnMu-8-D-0215	D-0215	28	other	86084318	489 bp upstream of A from ATG	five_prime_utr	BonnMu0432714
Museq_8	B73	Zm00001eb232990	5	86080208	86094225	Col_18	86084807	86084815	16	29	9818	14018	-	BonnMu-8-D-0215	D-0215	45	other	86084318	489 bp upstream of A from ATG	five_prime_utr	BonnMu0432714
Museq_DK105_EP1_1	DK105	Zm00001eb232990	5	86080208	86094225	Row_19	86081161	86081169	4	2	9818	14018	-	BonnMu-9-G-0445	G-0445	6	other	86084318	3149 bp downstream of A from ATG	putative close downstream enhancer	BonnMu0432694
Museq_DK105_EP1_1	DK105	Zm00001eb232990	5	86080208	86094225	Col_13	86081161	86081169	8	3	9818	14018	-	BonnMu-9-G-0445	G-0445	11	other	86084318	3149 bp downstream of A from ATG	putative close downstream enhancer	BonnMu0432694
Museq_DK105_EP1_1	DK105	Zm00001eb232990	5	86080208	86094225	Row_18	86084429	86084437	11	3	9818	14018	-	BonnMu-9-G-0430	G-0430	14	other	86084318	111 bp upstream of A from ATG	five_prime_utr	BonnMu0432709
Museq_DK105_EP1_1	DK105	Zm00001eb232990	5	86080208	86094225	Col_22	86084429	86084437	18	21	9818	14018	-	BonnMu-9-G-0430	G-0430	39	other	86084318	111 bp upstream of A from ATG	five_prime_utr	BonnMu0432709
Museq_DK105_EP1_1	DK105	Zm00001eb232990	5	86080208	86094225	Row_15	86084852	86084860	18	4	9818	14018	-	BonnMu-9-G-0341	G-0341	22	other	86084318	534 bp upstream of A from ATG	five_prime_utr	BonnMu0432717
Museq_DK105_EP1_1	DK105	Zm00001eb232990	5	86080208	86094225	Col_05	86084852	86084860	15	4	9818	14018	-	BonnMu-9-G-0341	G-0341	19	other	86084318	534 bp upstream of A from ATG	five_prime_utr	BonnMu0432717
Museq_EP1_2	EP1	Zm00001eb232990	5	86080208	86094225	Row_02	86081942	86081950	14	6	9818	14018	-	BonnMu-10-H-0155	H-0155	20	other	86084318	2368 bp downstream of A from ATG	putative close downstream enhancer	BonnMu0432697
Museq_EP1_2	EP1	Zm00001eb232990	5	86080208	86094225	Col_17	86081942	86081950	7	7	9818	14018	-	BonnMu-10-H-0155	H-0155	14	Mu8|MuDR	86084318	2368 bp downstream of A from ATG	putative close downstream enhancer	BonnMu0432697
Museq_EP1_2	EP1	Zm00001eb232990	5	86080208	86094225	Row_07	86083241	86083249	7	5	9818	14018	-	BonnMu-10-H-0276	H-0276	12	other	86084318	1069 bp downstream of A from ATG	exon	BonnMu0432703
Museq_EP1_2	EP1	Zm00001eb232990	5	86080208	86094225	Col_18	86083241	86083249	5	3	9818	14018	-	BonnMu-10-H-0276	H-0276	8	other	86084318	1069 bp downstream of A from ATG	exon	BonnMu0432703
Museq_EP1_2	EP1	Zm00001eb232990	5	86080208	86094225	Row_06	86086816	86086824	2	7	9818	14018	-	BonnMu-10-H-0255	H-0255	9	other	86084318	2498 bp upstream of A from ATG	intron	BonnMu0143057
Museq_EP1_2	EP1	Zm00001eb232990	5	86080208	86094225	Col_21	86086816	86086824	4	7	9818	14018	-	BonnMu-10-H-0255	H-0255	11	other	86084318	2498 bp upstream of A from ATG	intron	BonnMu0143057
Museq_F7_1	F7	Zm00001eb232990	5	86080208	86094225	Row_20	86084262	86084270	27	4	9818	14018	-	BonnMu-F7-1-F-0479	F-0479	31	other	86084318	48 bp downstream of A from ATG	exon	BonnMu0432707
Museq_F7_1	F7	Zm00001eb232990	5	86080208	86094225	Col_23	86084262	86084270	16	6	9818	14018	-	BonnMu-F7-1-F-0479	F-0479	22	Mu1	86084318	48 bp downstream of A from ATG	exon	BonnMu0432707
Museq_F7_1	F7	Zm00001eb232990	5	86080208	86094225	Row_10	86084541	86084549	7	2	9818	14018	-	BonnMu-F7-1-F-0225	F-0225	9	other	86084318	223 bp upstream of A from ATG	five_prime_utr	BonnMu0432710
Museq_F7_1	F7	Zm00001eb232990	5	86080208	86094225	Col_09	86084541	86084549	16	9	9818	14018	-	BonnMu-F7-1-F-0225	F-0225	25	Mu1	86084318	223 bp upstream of A from ATG	five_prime_utr	BonnMu0432710
Museq_F7_2	F7	Zm00001eb232990	5	86080208	86094225	Row_05	86081710	86081718	23	28	9818	14018	-	BonnMu-F7-2-F-0682	F-0682	51	other	86084318	2600 bp downstream of A from ATG	putative close downstream enhancer	BonnMu0432695
Museq_F7_2	F7	Zm00001eb232990	5	86080208	86094225	Col_10	86081710	86081718	40	27	9818	14018	-	BonnMu-F7-2-F-0682	F-0682	67	other	86084318	2600 bp downstream of A from ATG	putative close downstream enhancer	BonnMu0432695
Museq_F7_2	F7	Zm00001eb232990	5	86080208	86094225	Row_14	86082545	86082553	7	5	9818	14018	-	BonnMu-F7-2-F-0890	F-0890	12	other	86084318	1765 bp downstream of A from ATG	three_prime_utr	BonnMu0432698
Museq_F7_2	F7	Zm00001eb232990	5	86080208	86094225	Col_02	86082545	86082553	5	4	9818	14018	-	BonnMu-F7-2-F-0890	F-0890	9	other	86084318	1765 bp downstream of A from ATG	three_prime_utr	BonnMu0432698
Museq_F7_2	F7	Zm00001eb232990	5	86080208	86094225	Row_10	86082873	86082881	3	6	9818	14018	-	BonnMu-F7-2-F-0793	F-0793	9	other	86084318	1437 bp downstream of A from ATG	exon	BonnMu0432699
Museq_F7_2	F7	Zm00001eb232990	5	86080208	86094225	Col_01	86082873	86082881	11	5	9818	14018	-	BonnMu-F7-2-F-0793	F-0793	16	other	86084318	1437 bp downstream of A from ATG	exon	BonnMu0432699
Museq_F7_2	F7	Zm00001eb232990	5	86080208	86094225	Row_03	86084200	86084208	7	3	9818	14018	-	BonnMu-F7-2-F-0637	F-0637	10	Mu8|MuDR	86084318	110 bp downstream of A from ATG	exon	BonnMu0432706
Museq_F7_2	F7	Zm00001eb232990	5	86080208	86094225	Col_13	86084200	86084208	3	3	9818	14018	-	BonnMu-F7-2-F-0637	F-0637	6	other	86084318	110 bp downstream of A from ATG	exon	BonnMu0432706
Museq_F7_2	F7	Zm00001eb232990	5	86080208	86094225	Row_03	86084692	86084700	53	4	9818	14018	-	BonnMu-F7-2-F-0642	F-0642	57	Mu8|MuDR	86084318	374 bp upstream of A from ATG	five_prime_utr	BonnMu0432711
Museq_F7_2	F7	Zm00001eb232990	5	86080208	86094225	Col_18	86084692	86084700	83	21	9818	14018	-	BonnMu-F7-2-F-0642	F-0642	104	other	86084318	374 bp upstream of A from ATG	five_prime_utr	BonnMu0432711
Museq_F7_3	F7	Zm00001eb232990	5	86080208	86094225	Row_01	86083217	86083225	13	13	9818	14018	-	BonnMu-F7-3-F-1167	F-1167	26	other	86084318	1093 bp downstream of A from ATG	exon	BonnMu0432702
Museq_F7_3	F7	Zm00001eb232990	5	86080208	86094225	Col_15	86083217	86083225	7	7	9818	14018	-	BonnMu-F7-3-F-1167	F-1167	14	other	86084318	1093 bp downstream of A from ATG	exon	BonnMu0432702
Museq_F7_3	F7	Zm00001eb232990	5	86080208	86094225	Row_15	86083477	86083485	3	3	9818	14018	-	BonnMu-F7-3-F-1500	F-1500	6	Mu8|MuDR	86084318	833 bp downstream of A from ATG	exon	BonnMu0432705
Museq_F7_3	F7	Zm00001eb232990	5	86080208	86094225	Col_12	86083477	86083485	5	2	9818	14018	-	BonnMu-F7-3-F-1500	F-1500	7	other	86084318	833 bp downstream of A from ATG	exon	BonnMu0432705
Museq_F7_3	F7	Zm00001eb232990	5	86080208	86094225	Row_17	86084283	86084291	10	3	9818	14018	-	BonnMu-F7-3-F-1547	F-1547	13	other	86084318	27 bp downstream of A from ATG	exon	BonnMu0432708
Museq_F7_3	F7	Zm00001eb232990	5	86080208	86094225	Col_11	86084283	86084291	14	7	9818	14018	-	BonnMu-F7-3-F-1547	F-1547	21	other	86084318	27 bp downstream of A from ATG	exon	BonnMu0432708
Museq_F7_3	F7	Zm00001eb232990	5	86080208	86094225	Row_09	86084422	86084430	7	7	9818	14018	-	BonnMu-F7-3-F-1345	F-1345	14	other	86084318	104 bp upstream of A from ATG	five_prime_utr	BonnMu0143044
Museq_F7_3	F7	Zm00001eb232990	5	86080208	86094225	Col_01	86084422	86084430	17	11	9818	14018	-	BonnMu-F7-3-F-1345	F-1345	28	other	86084318	104 bp upstream of A from ATG	five_prime_utr	BonnMu0143044
Museq_F7_3	F7	Zm00001eb232990	5	86080208	86094225	Row_19	86084778	86084786	2	5	9818	14018	-	BonnMu-F7-3-F-1601	F-1601	7	other	86084318	460 bp upstream of A from ATG	five_prime_utr	BonnMu0432713
Museq_F7_3	F7	Zm00001eb232990	5	86080208	86094225	Col_17	86084778	86084786	6	21	9818	14018	-	BonnMu-F7-3-F-1601	F-1601	27	other	86084318	460 bp upstream of A from ATG	five_prime_utr	BonnMu0432713
Museq_F7_4	F7	Zm00001eb232990	5	86080208	86094225	Row_23	86083193	86083201	5	5	9818	14018	-	BonnMu-F7-4-F-2257	F-2257	10	other	86084318	1117 bp downstream of A from ATG	exon	BonnMu0432701
Museq_F7_4	F7	Zm00001eb232990	5	86080208	86094225	Col_01	86083193	86083201	5	3	9818	14018	-	BonnMu-F7-4-F-2257	F-2257	8	other	86084318	1117 bp downstream of A from ATG	exon	BonnMu0432701
Museq_F7_4	F7	Zm00001eb232990	5	86080208	86094225	Row_02	86083349	86083357	6	4	9818	14018	-	BonnMu-F7-4-F-1754	F-1754	10	other	86084318	961 bp downstream of A from ATG	exon	BonnMu0432704
Museq_F7_4	F7	Zm00001eb232990	5	86080208	86094225	Col_02	86083349	86083357	6	12	9818	14018	-	BonnMu-F7-4-F-1754	F-1754	18	other	86084318	961 bp downstream of A from ATG	exon	BonnMu0432704
Museq_F7_4	F7	Zm00001eb232990	5	86080208	86094225	Row_11	86084820	86084828	10	9	9818	14018	-	BonnMu-F7-4-F-1979	F-1979	19	Mu8|MuDR	86084318	502 bp upstream of A from ATG	five_prime_utr	BonnMu0143055
Museq_F7_4	F7	Zm00001eb232990	5	86080208	86094225	Col_11	86084820	86084828	8	6	9818	14018	-	BonnMu-F7-4-F-1979	F-1979	14	other	86084318	502 bp upstream of A from ATG	five_prime_utr	BonnMu0143055
Museq_F7_4	F7	Zm00001eb232990	5	86080208	86094225	Row_05	86084824	86084832	5	17	9818	14018	-	BonnMu-F7-4-F-1843	F-1843	22	other	86084318	506 bp upstream of A from ATG	five_prime_utr	BonnMu0432715
Museq_F7_4	F7	Zm00001eb232990	5	86080208	86094225	Col_19	86084824	86084832	12	6	9818	14018	-	BonnMu-F7-4-F-1843	F-1843	18	other	86084318	506 bp upstream of A from ATG	five_prime_utr	BonnMu0432715
Museq_F7_4	F7	Zm00001eb232990	5	86080208	86094225	Row_03	86084834	86084842	8	3	9818	14018	-	BonnMu-F7-4-F-1798	F-1798	11	other	86084318	516 bp upstream of A from ATG	five_prime_utr	BonnMu0432716
Museq_F7_4	F7	Zm00001eb232990	5	86080208	86094225	Col_22	86084834	86084842	9	3	9818	14018	-	BonnMu-F7-4-F-1798	F-1798	12	other	86084318	516 bp upstream of A from ATG	five_prime_utr	BonnMu0432716
Museq_4	B73	Zm00001eb233000	5	86093299	86101265	Row_17	86098735	86098743	4	2	3767	7967	-	BonnMu-4-A-1551	A-1551	6	other	86098042	693 bp upstream of A from ATG	intron	BonnMu0143072
Museq_4	B73	Zm00001eb233000	5	86093299	86101265	Col_15	86098735	86098743	3	8	3767	7967	-	BonnMu-4-A-1551	A-1551	11	other	86098042	693 bp upstream of A from ATG	intron	BonnMu0143072
Museq_5	B73	Zm00001eb233000	5	86093299	86101265	Row_18	86098738	86098746	13	26	3767	7967	-	BonnMu-5-B-0495	B-0495	39	other	86098042	696 bp upstream of A from ATG	intron	BonnMu0143074
Museq_5	B73	Zm00001eb233000	5	86093299	86101265	Col_14	86098738	86098746	8	13	3767	7967	-	BonnMu-5-B-0495	B-0495	21	other	86098042	696 bp upstream of A from ATG	intron	BonnMu0143074
Museq_5	B73	Zm00001eb233000	5	86093299	86101265	Row_07	86098969	86098977	4	4	3767	7967	-	BonnMu-5-B-0224	B-0224	8	other	86098042	927 bp upstream of A from ATG	five_prime_utr	BonnMu0143073
Museq_5	B73	Zm00001eb233000	5	86093299	86101265	Col_07	86098969	86098977	3	4	3767	7967	-	BonnMu-5-B-0224	B-0224	7	Mu1	86098042	927 bp upstream of A from ATG	five_prime_utr	BonnMu0143073
Museq_6	B73	Zm00001eb233000	5	86093299	86101265	Row_21	86098752	86098760	11	4	3767	7967	-	BonnMu-6-C-0222	C-0222	15	Mu1	86098042	710 bp upstream of A from ATG	intron	BonnMu0143076
Museq_6	B73	Zm00001eb233000	5	86093299	86101265	Col_14	86098752	86098760	7	9	3767	7967	-	BonnMu-6-C-0222	C-0222	16	other	86098042	710 bp upstream of A from ATG	intron	BonnMu0143076
Museq_6	B73	Zm00001eb233000	5	86093299	86101265	Row_07	86098969	86098977	12	16	3767	7967	-	BonnMu-6-B-0804	B-0804	28	Mu1	86098042	927 bp upstream of A from ATG	five_prime_utr	BonnMu0143073
Museq_6	B73	Zm00001eb233000	5	86093299	86101265	Col_10	86098969	86098977	4	4	3767	7967	-	BonnMu-6-B-0804	B-0804	8	other	86098042	927 bp upstream of A from ATG	five_prime_utr	BonnMu0143073
Museq_6	B73	Zm00001eb233000	5	86093299	86101265	Row_09	86099039	86099047	11	2	3767	7967	-	BonnMu-6-B-0844	B-0844	13	other	86098042	997 bp upstream of A from ATG	five_prime_utr	BonnMu0143075
Museq_6	B73	Zm00001eb233000	5	86093299	86101265	Col_02	86099039	86099047	3	4	3767	7967	-	BonnMu-6-B-0844	B-0844	7	other	86098042	997 bp upstream of A from ATG	five_prime_utr	BonnMu0143075
Museq_7	B73	Zm00001eb233000	5	86093299	86101265	Row_23	86098732	86098740	7	2	3767	7967	-	BonnMu-7-D-0048	D-0048	9	other	86098042	690 bp upstream of A from ATG	intron	BonnMu0143077
Museq_7	B73	Zm00001eb233000	5	86093299	86101265	Col_19	86098732	86098740	6	6	3767	7967	-	BonnMu-7-D-0048	D-0048	12	Mu8|MuDR	86098042	690 bp upstream of A from ATG	intron	BonnMu0143077
Museq_EP1_2	EP1	Zm00001eb233000	5	86093299	86101265	Row_12	86098460	86098468	4	7	3767	7967	-	BonnMu-10-H-0382	H-0382	11	other	86098042	418 bp upstream of A from ATG	intron	BonnMu0432719
Museq_EP1_2	EP1	Zm00001eb233000	5	86093299	86101265	Col_04	86098460	86098468	9	6	3767	7967	-	BonnMu-10-H-0382	H-0382	15	other	86098042	418 bp upstream of A from ATG	intron	BonnMu0432719
Museq_F7_3	F7	Zm00001eb233000	5	86093299	86101265	Row_04	86099018	86099026	37	5	3767	7967	-	BonnMu-F7-3-F-1241	F-1241	42	other	86098042	976 bp upstream of A from ATG	five_prime_utr	BonnMu0432721
Museq_F7_3	F7	Zm00001eb233000	5	86093299	86101265	Col_17	86099018	86099026	22	4	3767	7967	-	BonnMu-F7-3-F-1241	F-1241	26	Mu1	86098042	976 bp upstream of A from ATG	five_prime_utr	BonnMu0432721
Museq_F7_3	F7	Zm00001eb233000	5	86093299	86101265	Row_15	86099074	86099082	6	20	3767	7967	-	BonnMu-F7-3-F-1504	F-1504	26	other	86098042	1032 bp upstream of A from ATG	five_prime_utr	BonnMu0432722
Museq_F7_3	F7	Zm00001eb233000	5	86093299	86101265	Col_16	86099074	86099082	2	2	3767	7967	-	BonnMu-F7-3-F-1504	F-1504	4	other	86098042	1032 bp upstream of A from ATG	five_prime_utr	BonnMu0432722
Museq_F7_4	F7	Zm00001eb233000	5	86093299	86101265	Row_18	86098370	86098378	4	3	3767	7967	-	BonnMu-F7-4-F-2142	F-2142	7	other	86098042	328 bp upstream of A from ATG	intron	BonnMu0432718
Museq_F7_4	F7	Zm00001eb233000	5	86093299	86101265	Col_06	86098370	86098378	8	18	3767	7967	-	BonnMu-F7-4-F-2142	F-2142	26	other	86098042	328 bp upstream of A from ATG	intron	BonnMu0432718
Museq_F7_4	F7	Zm00001eb233000	5	86093299	86101265	Row_16	86098704	86098712	4	2	3767	7967	-	BonnMu-F7-4-F-2105	F-2105	6	other	86098042	662 bp upstream of A from ATG	intron	BonnMu0432720
Museq_F7_4	F7	Zm00001eb233000	5	86093299	86101265	Col_17	86098704	86098712	4	10	3767	7967	-	BonnMu-F7-4-F-2105	F-2105	14	other	86098042	662 bp upstream of A from ATG	intron	BonnMu0432720
Museq_F7_4	F7	Zm00001eb233000	5	86093299	86101265	Row_05	86098969	86098977	4	11	3767	7967	-	BonnMu-F7-4-F-1843	F-1843	15	other	86098042	927 bp upstream of A from ATG	five_prime_utr	BonnMu0143073
Museq_F7_4	F7	Zm00001eb233000	5	86093299	86101265	Col_19	86098969	86098977	6	9	3767	7967	-	BonnMu-F7-4-F-1843	F-1843	15	other	86098042	927 bp upstream of A from ATG	five_prime_utr	BonnMu0143073
Museq_F7_4	F7	Zm00001eb233000	5	86093299	86101265	Row_14	86099074	86099082	13	25	3767	7967	-	BonnMu-F7-4-F-2053	F-2053	38	Mu1	86098042	1032 bp upstream of A from ATG	five_prime_utr	BonnMu0432722
Museq_F7_4	F7	Zm00001eb233000	5	86093299	86101265	Col_13	86099074	86099082	13	25	3767	7967	-	BonnMu-F7-4-F-2053	F-2053	38	other	86098042	1032 bp upstream of A from ATG	five_prime_utr	BonnMu0432722
Museq_1	B73	Zm00001eb233020	5	86242801	86250750	Row_03	86250612	86250620	7	4	3750	7950	+	BonnMu-1-A-0049	A-0049	11	other	86245111	5501 bp downstream of A from ATG	putative close downstream enhancer	BonnMu0143088
Museq_1	B73	Zm00001eb233020	5	86242801	86250750	Col_01	86250612	86250620	3	5	3750	7950	+	BonnMu-1-A-0049	A-0049	8	other	86245111	5501 bp downstream of A from ATG	putative close downstream enhancer	BonnMu0143088
Museq_3	Co125	Zm00001eb233020	5	86242801	86250750	Row_14	86245000	86245008	3	4	3750	7950	+	BonnMu-3-E-0313	E-0313	7	Mu1	86245111	103 bp upstream of A from ATG	five_prime_utr	BonnMu0143083
Museq_3	Co125	Zm00001eb233020	5	86242801	86250750	Col_01	86245000	86245008	4	2	3750	7950	+	BonnMu-3-E-0313	E-0313	6	other	86245111	103 bp upstream of A from ATG	five_prime_utr	BonnMu0143083
Museq_3	Co125	Zm00001eb233020	5	86242801	86250750	Row_13	86245055	86245063	7	14	3750	7950	+	BonnMu-3-E-0289	E-0289	21	other	86245111	48 bp upstream of A from ATG	five_prime_utr	BonnMu0143082
Museq_3	Co125	Zm00001eb233020	5	86242801	86250750	Col_01	86245055	86245063	26	25	3750	7950	+	BonnMu-3-E-0289	E-0289	51	Mu1	86245111	48 bp upstream of A from ATG	five_prime_utr	BonnMu0143082
Museq_4	B73	Zm00001eb233020	5	86242801	86250750	Row_16	86244978	86244986	17	43	3750	7950	+	BonnMu-4-A-1526	A-1526	60	Mu1	86245111	125 bp upstream of A from ATG	five_prime_utr	BonnMu0143085
Museq_4	B73	Zm00001eb233020	5	86242801	86250750	Col_14	86244978	86244986	24	26	3750	7950	+	BonnMu-4-A-1526	A-1526	50	other	86245111	125 bp upstream of A from ATG	five_prime_utr	BonnMu0143085
Museq_4	B73	Zm00001eb233020	5	86242801	86250750	Row_09	86244988	86244996	3	3	3750	7950	+	BonnMu-4-A-1349	A-1349	6	other	86245111	115 bp upstream of A from ATG	five_prime_utr	BonnMu0143084
Museq_4	B73	Zm00001eb233020	5	86242801	86250750	Col_05	86244988	86244996	2	2	3750	7950	+	BonnMu-4-A-1349	A-1349	4	other	86245111	115 bp upstream of A from ATG	five_prime_utr	BonnMu0143084
Museq_4	B73	Zm00001eb233020	5	86242801	86250750	Row_03	86245000	86245008	11	11	3750	7950	+	BonnMu-4-A-1208	A-1208	22	other	86245111	103 bp upstream of A from ATG	five_prime_utr	BonnMu0143083
Museq_4	B73	Zm00001eb233020	5	86242801	86250750	Col_08	86245000	86245008	3	2	3750	7950	+	BonnMu-4-A-1208	A-1208	5	other	86245111	103 bp upstream of A from ATG	five_prime_utr	BonnMu0143083
Museq_4	B73	Zm00001eb233020	5	86242801	86250750	Row_04	86250564	86250572	2	6	3750	7950	+	BonnMu-4-A-1235	A-1235	8	other	86245111	5453 bp downstream of A from ATG	putative close downstream enhancer	BonnMu0143089
Museq_4	B73	Zm00001eb233020	5	86242801	86250750	Col_11	86250564	86250572	14	6	3750	7950	+	BonnMu-4-A-1235	A-1235	20	other	86245111	5453 bp downstream of A from ATG	putative close downstream enhancer	BonnMu0143089
Museq_5	B73	Zm00001eb233020	5	86242801	86250750	Row_09	86250650	86250658	4	4	3750	7950	+	BonnMu-5-B-0289	B-0289	8	other	86245111	5539 bp downstream of A from ATG	putative close downstream enhancer	BonnMu0143090
Museq_5	B73	Zm00001eb233020	5	86242801	86250750	Col_24	86250650	86250658	4	2	3750	7950	+	BonnMu-5-B-0289	B-0289	6	other	86245111	5539 bp downstream of A from ATG	putative close downstream enhancer	BonnMu0143090
Museq_6	B73	Zm00001eb233020	5	86242801	86250750	Row_01	86245004	86245012	5	6	3750	7950	+	BonnMu-6-B-0674	B-0674	11	other	86245111	99 bp upstream of A from ATG	five_prime_utr	BonnMu0143086
Museq_6	B73	Zm00001eb233020	5	86242801	86250750	Col_24	86245004	86245012	6	7	3750	7950	+	BonnMu-6-B-0674	B-0674	13	other	86245111	99 bp upstream of A from ATG	five_prime_utr	BonnMu0143086
Museq_6	B73	Zm00001eb233020	5	86242801	86250750	Row_03	86245726	86245734	2	10	3750	7950	+	BonnMu-6-B-0716	B-0716	12	other	86245111	615 bp downstream of A from ATG	intron	BonnMu0143087
Museq_6	B73	Zm00001eb233020	5	86242801	86250750	Col_18	86245726	86245734	3	6	3750	7950	+	BonnMu-6-B-0716	B-0716	9	Mu8|MuDR	86245111	615 bp downstream of A from ATG	intron	BonnMu0143087
Museq_8	B73	Zm00001eb233020	5	86242801	86250750	Row_12	86245004	86245012	27	8	3750	7950	+	BonnMu-8-D-0347	D-0347	35	other	86245111	99 bp upstream of A from ATG	five_prime_utr	BonnMu0143086
Museq_8	B73	Zm00001eb233020	5	86242801	86250750	Col_06	86245004	86245012	49	9	3750	7950	+	BonnMu-8-D-0347	D-0347	58	other	86245111	99 bp upstream of A from ATG	five_prime_utr	BonnMu0143086
Museq_DK105_EP1_1	DK105	Zm00001eb233020	5	86242801	86250750	Row_01	86245039	86245047	3	9	3750	7950	+	BonnMu-9-G-0018	G-0018	12	other	86245111	64 bp upstream of A from ATG	five_prime_utr	BonnMu0432723
Museq_DK105_EP1_1	DK105	Zm00001eb233020	5	86242801	86250750	Col_18	86245039	86245047	3	4	3750	7950	+	BonnMu-9-G-0018	G-0018	7	other	86245111	64 bp upstream of A from ATG	five_prime_utr	BonnMu0432723
Museq_DK105_EP1_1	DK105	Zm00001eb233020	5	86242801	86250750	Row_07	86250609	86250617	4	8	3750	7950	+	BonnMu-9-G-0164	G-0164	12	other	86245111	5498 bp downstream of A from ATG	putative close downstream enhancer	BonnMu0432728
Museq_DK105_EP1_1	DK105	Zm00001eb233020	5	86242801	86250750	Col_20	86250609	86250617	4	17	3750	7950	+	BonnMu-9-G-0164	G-0164	21	Mu1	86245111	5498 bp downstream of A from ATG	putative close downstream enhancer	BonnMu0432728
Museq_EP1_2	EP1	Zm00001eb233020	5	86242801	86250750	Row_19	86244978	86244986	9	21	3750	7950	+	BonnMu-10-H-0561	H-0561	30	Mu1	86245111	125 bp upstream of A from ATG	five_prime_utr	BonnMu0143085
Museq_EP1_2	EP1	Zm00001eb233020	5	86242801	86250750	Col_15	86244978	86244986	7	15	3750	7950	+	BonnMu-10-H-0561	H-0561	22	other	86245111	125 bp upstream of A from ATG	five_prime_utr	BonnMu0143085
Museq_EP1_2	EP1	Zm00001eb233020	5	86242801	86250750	Row_18	86245041	86245049	3	2	3750	7950	+	BonnMu-10-H-0523	H-0523	5	Mu8|MuDR	86245111	62 bp upstream of A from ATG	five_prime_utr	BonnMu0432724
Museq_EP1_2	EP1	Zm00001eb233020	5	86242801	86250750	Col_01	86245041	86245049	2	2	3750	7950	+	BonnMu-10-H-0523	H-0523	4	other	86245111	62 bp upstream of A from ATG	five_prime_utr	BonnMu0432724
Museq_EP1_2	EP1	Zm00001eb233020	5	86242801	86250750	Row_08	86247480	86247488	12	31	3750	7950	+	BonnMu-10-H-0291	H-0291	43	other	86245111	2369 bp downstream of A from ATG	intron	BonnMu0432725
Museq_EP1_2	EP1	Zm00001eb233020	5	86242801	86250750	Col_09	86247480	86247488	3	6	3750	7950	+	BonnMu-10-H-0291	H-0291	9	other	86245111	2369 bp downstream of A from ATG	intron	BonnMu0432725
Museq_F7_1	F7	Zm00001eb233020	5	86242801	86250750	Row_16	86250601	86250609	29	28	3750	7950	+	BonnMu-F7-1-F-0373	F-0373	57	other	86245111	5490 bp downstream of A from ATG	putative close downstream enhancer	BonnMu0432727
Museq_F7_1	F7	Zm00001eb233020	5	86242801	86250750	Col_13	86250601	86250609	24	16	3750	7950	+	BonnMu-F7-1-F-0373	F-0373	40	other	86245111	5490 bp downstream of A from ATG	putative close downstream enhancer	BonnMu0432727
Museq_F7_3	F7	Zm00001eb233020	5	86242801	86250750	Row_17	86250532	86250540	5	6	3750	7950	+	BonnMu-F7-3-F-1542	F-1542	11	other	86245111	5421 bp downstream of A from ATG	putative close downstream enhancer	BonnMu0432726
Museq_F7_3	F7	Zm00001eb233020	5	86242801	86250750	Col_06	86250532	86250540	4	9	3750	7950	+	BonnMu-F7-3-F-1542	F-1542	13	other	86245111	5421 bp downstream of A from ATG	putative close downstream enhancer	BonnMu0432726
Museq_F7_4	F7	Zm00001eb233020	5	86242801	86250750	Row_12	86244978	86244986	5	20	3750	7950	+	BonnMu-F7-4-F-2008	F-2008	25	Mu8|MuDR	86245111	125 bp upstream of A from ATG	five_prime_utr	BonnMu0143085
Museq_F7_4	F7	Zm00001eb233020	5	86242801	86250750	Col_16	86244978	86244986	19	11	3750	7950	+	BonnMu-F7-4-F-2008	F-2008	30	other	86245111	125 bp upstream of A from ATG	five_prime_utr	BonnMu0143085
Museq_1	B73	Zm00001eb233030	5	86246655	86253042	Row_03	86250612	86250620	7	4	2188	6388	-	BonnMu-1-A-0049	A-0049	11	other	86250852	232 bp downstream of A from ATG	intron	BonnMu0143088
Museq_1	B73	Zm00001eb233030	5	86246655	86253042	Col_01	86250612	86250620	3	5	2188	6388	-	BonnMu-1-A-0049	A-0049	8	other	86250852	232 bp downstream of A from ATG	intron	BonnMu0143088
Museq_4	B73	Zm00001eb233030	5	86246655	86253042	Row_04	86250564	86250572	2	6	2188	6388	-	BonnMu-4-A-1235	A-1235	8	other	86250852	280 bp downstream of A from ATG	intron	BonnMu0143089
Museq_4	B73	Zm00001eb233030	5	86246655	86253042	Col_11	86250564	86250572	14	6	2188	6388	-	BonnMu-4-A-1235	A-1235	20	other	86250852	280 bp downstream of A from ATG	intron	BonnMu0143089
Museq_5	B73	Zm00001eb233030	5	86246655	86253042	Row_09	86250650	86250658	4	4	2188	6388	-	BonnMu-5-B-0289	B-0289	8	other	86250852	194 bp downstream of A from ATG	intron	BonnMu0143090
Museq_5	B73	Zm00001eb233030	5	86246655	86253042	Col_24	86250650	86250658	4	2	2188	6388	-	BonnMu-5-B-0289	B-0289	6	other	86250852	194 bp downstream of A from ATG	intron	BonnMu0143090
Museq_DK105_EP1_1	DK105	Zm00001eb233030	5	86246655	86253042	Row_07	86250609	86250617	4	8	2188	6388	-	BonnMu-9-G-0164	G-0164	12	other	86250852	235 bp downstream of A from ATG	intron	BonnMu0432728
Museq_DK105_EP1_1	DK105	Zm00001eb233030	5	86246655	86253042	Col_20	86250609	86250617	4	17	2188	6388	-	BonnMu-9-G-0164	G-0164	21	Mu1	86250852	235 bp downstream of A from ATG	intron	BonnMu0432728
Museq_EP1_2	EP1	Zm00001eb233030	5	86246655	86253042	Row_08	86247480	86247488	12	31	2188	6388	-	BonnMu-10-H-0291	H-0291	43	other	86250852	3364 bp downstream of A from ATG	putative close downstream enhancer	BonnMu0432725
Museq_EP1_2	EP1	Zm00001eb233030	5	86246655	86253042	Col_09	86247480	86247488	3	6	2188	6388	-	BonnMu-10-H-0291	H-0291	9	other	86250852	3364 bp downstream of A from ATG	putative close downstream enhancer	BonnMu0432725
Museq_EP1_2	EP1	Zm00001eb233030	5	86246655	86253042	Row_24	86250844	86250852	7	6	2188	6388	-	BonnMu-10-H-0673	H-0673	13	other	86250852	0 bp downstream of A from ATG	exon	BonnMu0432729
Museq_EP1_2	EP1	Zm00001eb233030	5	86246655	86253042	Col_07	86250844	86250852	7	9	2188	6388	-	BonnMu-10-H-0673	H-0673	16	other	86250852	0 bp downstream of A from ATG	exon	BonnMu0432729
Museq_F7_1	F7	Zm00001eb233030	5	86246655	86253042	Row_16	86250601	86250609	29	28	2188	6388	-	BonnMu-F7-1-F-0373	F-0373	57	other	86250852	243 bp downstream of A from ATG	intron	BonnMu0432727
Museq_F7_1	F7	Zm00001eb233030	5	86246655	86253042	Col_13	86250601	86250609	24	16	2188	6388	-	BonnMu-F7-1-F-0373	F-0373	40	other	86250852	243 bp downstream of A from ATG	intron	BonnMu0432727
Museq_F7_3	F7	Zm00001eb233030	5	86246655	86253042	Row_17	86250532	86250540	5	6	2188	6388	-	BonnMu-F7-3-F-1542	F-1542	11	other	86250852	312 bp downstream of A from ATG	intron	BonnMu0432726
Museq_F7_3	F7	Zm00001eb233030	5	86246655	86253042	Col_06	86250532	86250540	4	9	2188	6388	-	BonnMu-F7-3-F-1542	F-1542	13	other	86250852	312 bp downstream of A from ATG	intron	BonnMu0432726
Museq_F7_3	F7	Zm00001eb233030	5	86246655	86253042	Row_09	86250889	86250897	7	9	2188	6388	-	BonnMu-F7-3-F-1356	F-1356	16	other	86250852	37 bp upstream of A from ATG	five_prime_utr	BonnMu0432730
Museq_F7_3	F7	Zm00001eb233030	5	86246655	86253042	Col_12	86250889	86250897	8	10	2188	6388	-	BonnMu-F7-3-F-1356	F-1356	18	Mu8|MuDR	86250852	37 bp upstream of A from ATG	five_prime_utr	BonnMu0432730
Museq_2	B73	Zm00001eb233040	5	86493990	86510318	Row_08	86496589	86496597	20	18	12129	16329	+	BonnMu-2-A-0759	A-0759	38	Mu1	86496262	327 bp downstream of A from ATG	intron	BonnMu0143094
Museq_2	B73	Zm00001eb233040	5	86493990	86510318	Col_15	86496589	86496597	14	6	12129	16329	+	BonnMu-2-A-0759	A-0759	20	other	86496262	327 bp downstream of A from ATG	intron	BonnMu0143094
Museq_6	B73	Zm00001eb233040	5	86493990	86510318	Row_14	86496148	86496156	9	22	12129	16329	+	BonnMu-6-C-0047	C-0047	31	Mu8|MuDR	86496262	106 bp upstream of A from ATG	five_prime_utr	BonnMu0143097
Museq_6	B73	Zm00001eb233040	5	86493990	86510318	Col_07	86496148	86496156	11	20	12129	16329	+	BonnMu-6-C-0047	C-0047	31	Mu8|MuDR	86496262	106 bp upstream of A from ATG	five_prime_utr	BonnMu0143097
Museq_6	B73	Zm00001eb233040	5	86493990	86510318	Row_07	86496152	86496160	5	3	12129	16329	+	BonnMu-6-B-0804	B-0804	8	Mu1	86496262	102 bp upstream of A from ATG	five_prime_utr	BonnMu0143095
Museq_6	B73	Zm00001eb233040	5	86493990	86510318	Col_10	86496152	86496160	9	2	12129	16329	+	BonnMu-6-B-0804	B-0804	11	other	86496262	102 bp upstream of A from ATG	five_prime_utr	BonnMu0143095
Museq_6	B73	Zm00001eb233040	5	86493990	86510318	Row_11	86496615	86496623	9	4	12129	16329	+	BonnMu-6-B-0910	B-0910	13	other	86496262	353 bp downstream of A from ATG	intron	BonnMu0143096
Museq_6	B73	Zm00001eb233040	5	86493990	86510318	Col_20	86496615	86496623	2	4	12129	16329	+	BonnMu-6-B-0910	B-0910	6	other	86496262	353 bp downstream of A from ATG	intron	BonnMu0143096
Museq_7	B73	Zm00001eb233040	5	86493990	86510318	Row_02	86496615	86496623	14	9	12129	16329	+	BonnMu-7-C-0352	C-0352	23	other	86496262	353 bp downstream of A from ATG	intron	BonnMu0143096
Museq_7	B73	Zm00001eb233040	5	86493990	86510318	Col_24	86496615	86496623	6	2	12129	16329	+	BonnMu-7-C-0352	C-0352	8	Mu8|MuDR	86496262	353 bp downstream of A from ATG	intron	BonnMu0143096
Museq_8	B73	Zm00001eb233040	5	86493990	86510318	Row_22	86496002	86496010	4	2	12129	16329	+	BonnMu-8-D-0604	D-0604	6	other	86496262	252 bp upstream of A from ATG	promoterCore	BonnMu0432732
Museq_8	B73	Zm00001eb233040	5	86493990	86510318	Col_23	86496002	86496010	6	2	12129	16329	+	BonnMu-8-D-0604	D-0604	8	other	86496262	252 bp upstream of A from ATG	promoterCore	BonnMu0432732
Museq_EP1_2	EP1	Zm00001eb233040	5	86493990	86510318	Row_23	86496432	86496440	11	6	12129	16329	+	BonnMu-10-H-0663	H-0663	17	Mu8|MuDR	86496262	170 bp downstream of A from ATG	exon	BonnMu0432737
Museq_EP1_2	EP1	Zm00001eb233040	5	86493990	86510318	Col_21	86496432	86496440	6	11	12129	16329	+	BonnMu-10-H-0663	H-0663	17	Mu8|MuDR	86496262	170 bp downstream of A from ATG	exon	BonnMu0432737
Museq_F7_1	F7	Zm00001eb233040	5	86493990	86510318	Row_24	86496498	86496506	4	4	12129	16329	+	BonnMu-F7-1-F-0569	F-0569	8	other	86496262	236 bp downstream of A from ATG	intron	BonnMu0432738
Museq_F7_1	F7	Zm00001eb233040	5	86493990	86510318	Col_17	86496498	86496506	5	8	12129	16329	+	BonnMu-F7-1-F-0569	F-0569	13	other	86496262	236 bp downstream of A from ATG	intron	BonnMu0432738
Museq_F7_2	F7	Zm00001eb233040	5	86493990	86510318	Row_23	86494189	86494197	7	5	12129	16329	+	BonnMu-F7-2-F-1124	F-1124	12	other	86496262	2065 bp upstream of A from ATG	promoterProx	BonnMu0432731
Museq_F7_2	F7	Zm00001eb233040	5	86493990	86510318	Col_20	86494189	86494197	16	2	12129	16329	+	BonnMu-F7-2-F-1124	F-1124	18	other	86496262	2065 bp upstream of A from ATG	promoterProx	BonnMu0432731
Museq_F7_2	F7	Zm00001eb233040	5	86493990	86510318	Row_05	86496150	86496158	31	34	12129	16329	+	BonnMu-F7-2-F-0692	F-0692	65	Mu1	86496262	104 bp upstream of A from ATG	five_prime_utr	BonnMu0432735
Museq_F7_2	F7	Zm00001eb233040	5	86493990	86510318	Col_20	86496150	86496158	33	53	12129	16329	+	BonnMu-F7-2-F-0692	F-0692	86	Mu1	86496262	104 bp upstream of A from ATG	five_prime_utr	BonnMu0432735
Museq_F7_2	F7	Zm00001eb233040	5	86493990	86510318	Row_20	86496570	86496578	6	5	12129	16329	+	BonnMu-F7-2-F-1047	F-1047	11	other	86496262	308 bp downstream of A from ATG	intron	BonnMu0432739
Museq_F7_2	F7	Zm00001eb233040	5	86493990	86510318	Col_15	86496570	86496578	18	14	12129	16329	+	BonnMu-F7-2-F-1047	F-1047	32	Mu8|MuDR	86496262	308 bp downstream of A from ATG	intron	BonnMu0432739
Museq_F7_2	F7	Zm00001eb233040	5	86493990	86510318	Row_02	86496615	86496623	2	5	12129	16329	+	BonnMu-F7-2-F-0621	F-0621	7	other	86496262	353 bp downstream of A from ATG	intron	BonnMu0143096
Museq_F7_2	F7	Zm00001eb233040	5	86493990	86510318	Col_21	86496615	86496623	3	2	12129	16329	+	BonnMu-F7-2-F-0621	F-0621	5	other	86496262	353 bp downstream of A from ATG	intron	BonnMu0143096
Museq_F7_3	F7	Zm00001eb233040	5	86493990	86510318	Row_01	86496161	86496169	19	10	12129	16329	+	BonnMu-F7-3-F-1175	F-1175	29	other	86496262	93 bp upstream of A from ATG	five_prime_utr	BonnMu0432736
Museq_F7_3	F7	Zm00001eb233040	5	86493990	86510318	Col_23	86496161	86496169	4	6	12129	16329	+	BonnMu-F7-3-F-1175	F-1175	10	Mu1	86496262	93 bp upstream of A from ATG	five_prime_utr	BonnMu0432736
Museq_F7_4	F7	Zm00001eb233040	5	86493990	86510318	Row_07	86496017	86496025	29	15	12129	16329	+	BonnMu-F7-4-F-1887	F-1887	44	Mu1	86496262	237 bp upstream of A from ATG	promoterCore	BonnMu0432733
Museq_F7_4	F7	Zm00001eb233040	5	86493990	86510318	Col_15	86496017	86496025	29	20	12129	16329	+	BonnMu-F7-4-F-1887	F-1887	49	other	86496262	237 bp upstream of A from ATG	promoterCore	BonnMu0432733
Museq_F7_4	F7	Zm00001eb233040	5	86493990	86510318	Row_14	86496054	86496062	15	11	12129	16329	+	BonnMu-F7-4-F-2050	F-2050	26	other	86496262	200 bp upstream of A from ATG	promoterCore	BonnMu0432734
Museq_F7_4	F7	Zm00001eb233040	5	86493990	86510318	Col_10	86496054	86496062	9	9	12129	16329	+	BonnMu-F7-4-F-2050	F-2050	18	other	86496262	200 bp upstream of A from ATG	promoterCore	BonnMu0432734
Museq_F7_4	F7	Zm00001eb233040	5	86493990	86510318	Row_20	86496579	86496587	13	27	12129	16329	+	BonnMu-F7-4-F-2191	F-2191	40	other	86496262	317 bp downstream of A from ATG	intron	BonnMu0432740
Museq_F7_4	F7	Zm00001eb233040	5	86493990	86510318	Col_07	86496579	86496587	8	10	12129	16329	+	BonnMu-F7-4-F-2191	F-2191	18	other	86496262	317 bp downstream of A from ATG	intron	BonnMu0432740
Museq_2	B73	Zm00001eb233050	5	86495297	86518097	Row_08	86496589	86496597	20	18	18601	22801	-	BonnMu-2-A-0759	A-0759	38	Mu1	86515915	19318 bp downstream of A from ATG	putative close downstream enhancer	BonnMu0143094
Museq_2	B73	Zm00001eb233050	5	86495297	86518097	Col_15	86496589	86496597	14	6	18601	22801	-	BonnMu-2-A-0759	A-0759	20	other	86515915	19318 bp downstream of A from ATG	putative close downstream enhancer	BonnMu0143094
Museq_6	B73	Zm00001eb233050	5	86495297	86518097	Row_14	86496148	86496156	9	22	18601	22801	-	BonnMu-6-C-0047	C-0047	31	Mu8|MuDR	86515915	19759 bp downstream of A from ATG	putative close downstream enhancer	BonnMu0143097
Museq_6	B73	Zm00001eb233050	5	86495297	86518097	Col_07	86496148	86496156	11	20	18601	22801	-	BonnMu-6-C-0047	C-0047	31	Mu8|MuDR	86515915	19759 bp downstream of A from ATG	putative close downstream enhancer	BonnMu0143097
Museq_6	B73	Zm00001eb233050	5	86495297	86518097	Row_07	86496152	86496160	5	3	18601	22801	-	BonnMu-6-B-0804	B-0804	8	Mu1	86515915	19755 bp downstream of A from ATG	putative close downstream enhancer	BonnMu0143095
Museq_6	B73	Zm00001eb233050	5	86495297	86518097	Col_10	86496152	86496160	9	2	18601	22801	-	BonnMu-6-B-0804	B-0804	11	other	86515915	19755 bp downstream of A from ATG	putative close downstream enhancer	BonnMu0143095
Museq_6	B73	Zm00001eb233050	5	86495297	86518097	Row_11	86496615	86496623	9	4	18601	22801	-	BonnMu-6-B-0910	B-0910	13	other	86515915	19292 bp downstream of A from ATG	putative close downstream enhancer	BonnMu0143096
Museq_6	B73	Zm00001eb233050	5	86495297	86518097	Col_20	86496615	86496623	2	4	18601	22801	-	BonnMu-6-B-0910	B-0910	6	other	86515915	19292 bp downstream of A from ATG	putative close downstream enhancer	BonnMu0143096
Museq_7	B73	Zm00001eb233050	5	86495297	86518097	Row_02	86496615	86496623	14	9	18601	22801	-	BonnMu-7-C-0352	C-0352	23	other	86515915	19292 bp downstream of A from ATG	putative close downstream enhancer	BonnMu0143096
Museq_7	B73	Zm00001eb233050	5	86495297	86518097	Col_24	86496615	86496623	6	2	18601	22801	-	BonnMu-7-C-0352	C-0352	8	Mu8|MuDR	86515915	19292 bp downstream of A from ATG	putative close downstream enhancer	BonnMu0143096
Museq_7	B73	Zm00001eb233050	5	86495297	86518097	Row_12	86515985	86515993	11	4	18601	22801	-	BonnMu-7-C-0591	C-0591	15	other	86515915	70 bp upstream of A from ATG	five_prime_utr	BonnMu0143103
Museq_7	B73	Zm00001eb233050	5	86495297	86518097	Col_23	86515985	86515993	4	2	18601	22801	-	BonnMu-7-C-0591	C-0591	6	Mu8|MuDR	86515915	70 bp upstream of A from ATG	five_prime_utr	BonnMu0143103
Museq_8	B73	Zm00001eb233050	5	86495297	86518097	Row_22	86496002	86496010	4	2	18601	22801	-	BonnMu-8-D-0604	D-0604	6	other	86515915	19905 bp downstream of A from ATG	putative close downstream enhancer	BonnMu0432732
Museq_8	B73	Zm00001eb233050	5	86495297	86518097	Col_23	86496002	86496010	6	2	18601	22801	-	BonnMu-8-D-0604	D-0604	8	other	86515915	19905 bp downstream of A from ATG	putative close downstream enhancer	BonnMu0432732
Museq_EP1_2	EP1	Zm00001eb233050	5	86495297	86518097	Row_23	86496432	86496440	11	6	18601	22801	-	BonnMu-10-H-0663	H-0663	17	Mu8|MuDR	86515915	19475 bp downstream of A from ATG	putative close downstream enhancer	BonnMu0432737
Museq_EP1_2	EP1	Zm00001eb233050	5	86495297	86518097	Col_21	86496432	86496440	6	11	18601	22801	-	BonnMu-10-H-0663	H-0663	17	Mu8|MuDR	86515915	19475 bp downstream of A from ATG	putative close downstream enhancer	BonnMu0432737
Museq_EP1_2	EP1	Zm00001eb233050	5	86495297	86518097	Row_05	86515758	86515766	10	2	18601	22801	-	BonnMu-10-H-0216	H-0216	12	other	86515915	149 bp downstream of A from ATG	exon	BonnMu0432741
Museq_EP1_2	EP1	Zm00001eb233050	5	86495297	86518097	Col_06	86515758	86515766	3	2	18601	22801	-	BonnMu-10-H-0216	H-0216	5	other	86515915	149 bp downstream of A from ATG	exon	BonnMu0432741
Museq_F7_1	F7	Zm00001eb233050	5	86495297	86518097	Row_24	86496498	86496506	4	4	18601	22801	-	BonnMu-F7-1-F-0569	F-0569	8	other	86515915	19409 bp downstream of A from ATG	putative close downstream enhancer	BonnMu0432738
Museq_F7_1	F7	Zm00001eb233050	5	86495297	86518097	Col_17	86496498	86496506	5	8	18601	22801	-	BonnMu-F7-1-F-0569	F-0569	13	other	86515915	19409 bp downstream of A from ATG	putative close downstream enhancer	BonnMu0432738
Museq_F7_1	F7	Zm00001eb233050	5	86495297	86518097	Row_21	86515985	86515993	16	2	18601	22801	-	BonnMu-F7-1-F-0499	F-0499	18	other	86515915	70 bp upstream of A from ATG	five_prime_utr	BonnMu0143103
Museq_F7_1	F7	Zm00001eb233050	5	86495297	86518097	Col_19	86515985	86515993	7	2	18601	22801	-	BonnMu-F7-1-F-0499	F-0499	9	other	86515915	70 bp upstream of A from ATG	five_prime_utr	BonnMu0143103
Museq_F7_2	F7	Zm00001eb233050	5	86495297	86518097	Row_05	86496150	86496158	31	34	18601	22801	-	BonnMu-F7-2-F-0692	F-0692	65	Mu1	86515915	19757 bp downstream of A from ATG	putative close downstream enhancer	BonnMu0432735
Museq_F7_2	F7	Zm00001eb233050	5	86495297	86518097	Col_20	86496150	86496158	33	53	18601	22801	-	BonnMu-F7-2-F-0692	F-0692	86	Mu1	86515915	19757 bp downstream of A from ATG	putative close downstream enhancer	BonnMu0432735
Museq_F7_2	F7	Zm00001eb233050	5	86495297	86518097	Row_20	86496570	86496578	6	5	18601	22801	-	BonnMu-F7-2-F-1047	F-1047	11	other	86515915	19337 bp downstream of A from ATG	putative close downstream enhancer	BonnMu0432739
Museq_F7_2	F7	Zm00001eb233050	5	86495297	86518097	Col_15	86496570	86496578	18	14	18601	22801	-	BonnMu-F7-2-F-1047	F-1047	32	Mu8|MuDR	86515915	19337 bp downstream of A from ATG	putative close downstream enhancer	BonnMu0432739
Museq_F7_2	F7	Zm00001eb233050	5	86495297	86518097	Row_02	86496615	86496623	2	5	18601	22801	-	BonnMu-F7-2-F-0621	F-0621	7	other	86515915	19292 bp downstream of A from ATG	putative close downstream enhancer	BonnMu0143096
Museq_F7_2	F7	Zm00001eb233050	5	86495297	86518097	Col_21	86496615	86496623	3	2	18601	22801	-	BonnMu-F7-2-F-0621	F-0621	5	other	86515915	19292 bp downstream of A from ATG	putative close downstream enhancer	BonnMu0143096
Museq_F7_3	F7	Zm00001eb233050	5	86495297	86518097	Row_01	86496161	86496169	19	10	18601	22801	-	BonnMu-F7-3-F-1175	F-1175	29	other	86515915	19746 bp downstream of A from ATG	putative close downstream enhancer	BonnMu0432736
Museq_F7_3	F7	Zm00001eb233050	5	86495297	86518097	Col_23	86496161	86496169	4	6	18601	22801	-	BonnMu-F7-3-F-1175	F-1175	10	Mu1	86515915	19746 bp downstream of A from ATG	putative close downstream enhancer	BonnMu0432736
Museq_F7_4	F7	Zm00001eb233050	5	86495297	86518097	Row_07	86496017	86496025	29	15	18601	22801	-	BonnMu-F7-4-F-1887	F-1887	44	Mu1	86515915	19890 bp downstream of A from ATG	putative close downstream enhancer	BonnMu0432733
Museq_F7_4	F7	Zm00001eb233050	5	86495297	86518097	Col_15	86496017	86496025	29	20	18601	22801	-	BonnMu-F7-4-F-1887	F-1887	49	other	86515915	19890 bp downstream of A from ATG	putative close downstream enhancer	BonnMu0432733
Museq_F7_4	F7	Zm00001eb233050	5	86495297	86518097	Row_14	86496054	86496062	15	11	18601	22801	-	BonnMu-F7-4-F-2050	F-2050	26	other	86515915	19853 bp downstream of A from ATG	putative close downstream enhancer	BonnMu0432734
Museq_F7_4	F7	Zm00001eb233050	5	86495297	86518097	Col_10	86496054	86496062	9	9	18601	22801	-	BonnMu-F7-4-F-2050	F-2050	18	other	86515915	19853 bp downstream of A from ATG	putative close downstream enhancer	BonnMu0432734
Museq_F7_4	F7	Zm00001eb233050	5	86495297	86518097	Row_20	86496579	86496587	13	27	18601	22801	-	BonnMu-F7-4-F-2191	F-2191	40	other	86515915	19328 bp downstream of A from ATG	putative close downstream enhancer	BonnMu0432740
Museq_F7_4	F7	Zm00001eb233050	5	86495297	86518097	Col_07	86496579	86496587	8	10	18601	22801	-	BonnMu-F7-4-F-2191	F-2191	18	other	86515915	19328 bp downstream of A from ATG	putative close downstream enhancer	BonnMu0432740
Museq_1	B73	Zm00001eb233060	5	86796139	86804757	Row_20	86801176	86801184	13	8	4419	8619	-	BonnMu-1-A-0473	A-0473	21	Mu1	86800422	754 bp upstream of A from ATG	intron	BonnMu0143107
Museq_1	B73	Zm00001eb233060	5	86796139	86804757	Col_17	86801176	86801184	16	3	4419	8619	-	BonnMu-1-A-0473	A-0473	19	Mu8|MuDR	86800422	754 bp upstream of A from ATG	intron	BonnMu0143107
Museq_1	B73	Zm00001eb233060	5	86796139	86804757	Row_08	86801181	86801189	20	8	4419	8619	-	BonnMu-1-A-0178	A-0178	28	other	86800422	759 bp upstream of A from ATG	intron	BonnMu0143104
Museq_1	B73	Zm00001eb233060	5	86796139	86804757	Col_10	86801181	86801189	15	18	4419	8619	-	BonnMu-1-A-0178	A-0178	33	other	86800422	759 bp upstream of A from ATG	intron	BonnMu0143104
Museq_1	B73	Zm00001eb233060	5	86796139	86804757	Row_18	86802490	86802498	7	4	4419	8619	-	BonnMu-1-A-0430	A-0430	11	other	86800422	2068 bp upstream of A from ATG	five_prime_utr	BonnMu0143105
Museq_1	B73	Zm00001eb233060	5	86796139	86804757	Col_22	86802490	86802498	5	9	4419	8619	-	BonnMu-1-A-0430	A-0430	14	other	86800422	2068 bp upstream of A from ATG	five_prime_utr	BonnMu0143105
Museq_1	B73	Zm00001eb233060	5	86796139	86804757	Row_19	86802536	86802544	17	2	4419	8619	-	BonnMu-1-A-0454	A-0454	19	other	86800422	2114 bp upstream of A from ATG	five_prime_utr	BonnMu0143106
Museq_1	B73	Zm00001eb233060	5	86796139	86804757	Col_22	86802536	86802544	2	2	4419	8619	-	BonnMu-1-A-0454	A-0454	4	other	86800422	2114 bp upstream of A from ATG	five_prime_utr	BonnMu0143106
Museq_2	B73	Zm00001eb233060	5	86796139	86804757	Row_15	86801199	86801207	35	31	4419	8619	-	BonnMu-2-A-0918	A-0918	66	other	86800422	777 bp upstream of A from ATG	intron	BonnMu0143111
Museq_2	B73	Zm00001eb233060	5	86796139	86804757	Col_06	86801199	86801207	14	18	4419	8619	-	BonnMu-2-A-0918	A-0918	32	other	86800422	777 bp upstream of A from ATG	intron	BonnMu0143111
Museq_2	B73	Zm00001eb233060	5	86796139	86804757	Row_07	86801223	86801231	6	6	4419	8619	-	BonnMu-2-A-0725	A-0725	12	other	86800422	801 bp upstream of A from ATG	intron	BonnMu0143109
Museq_2	B73	Zm00001eb233060	5	86796139	86804757	Col_05	86801223	86801231	8	17	4419	8619	-	BonnMu-2-A-0725	A-0725	25	other	86800422	801 bp upstream of A from ATG	intron	BonnMu0143109
Museq_2	B73	Zm00001eb233060	5	86796139	86804757	Row_08	86801250	86801258	4	3	4419	8619	-	BonnMu-2-A-0762	A-0762	7	other	86800422	828 bp upstream of A from ATG	intron	BonnMu0143110
Museq_2	B73	Zm00001eb233060	5	86796139	86804757	Col_18	86801250	86801258	3	8	4419	8619	-	BonnMu-2-A-0762	A-0762	11	other	86800422	828 bp upstream of A from ATG	intron	BonnMu0143110
Museq_2	B73	Zm00001eb233060	5	86796139	86804757	Row_03	86801745	86801753	22	8	4419	8619	-	BonnMu-2-A-0626	A-0626	30	other	86800422	1323 bp upstream of A from ATG	intron	BonnMu0143108
Museq_2	B73	Zm00001eb233060	5	86796139	86804757	Col_02	86801745	86801753	2	4	4419	8619	-	BonnMu-2-A-0626	A-0626	6	other	86800422	1323 bp upstream of A from ATG	intron	BonnMu0143108
Museq_3	Co125	Zm00001eb233060	5	86796139	86804757	Row_09	86801552	86801560	20	19	4419	8619	-	BonnMu-3-E-0210	E-0210	39	Mu8|MuDR	86800422	1130 bp upstream of A from ATG	intron	BonnMu0143112
Museq_3	Co125	Zm00001eb233060	5	86796139	86804757	Col_18	86801552	86801560	32	27	4419	8619	-	BonnMu-3-E-0210	E-0210	59	other	86800422	1130 bp upstream of A from ATG	intron	BonnMu0143112
Museq_4	B73	Zm00001eb233060	5	86796139	86804757	Row_20	86801022	86801030	8	10	4419	8619	-	BonnMu-4-A-1623	A-1623	18	Mu8|MuDR	86800422	600 bp upstream of A from ATG	intron	BonnMu0143113
Museq_4	B73	Zm00001eb233060	5	86796139	86804757	Col_15	86801022	86801030	2	6	4419	8619	-	BonnMu-4-A-1623	A-1623	8	other	86800422	600 bp upstream of A from ATG	intron	BonnMu0143113
Museq_4	B73	Zm00001eb233060	5	86796139	86804757	Row_22	86801235	86801243	32	21	4419	8619	-	BonnMu-4-B-0023	B-0023	53	Mu8|MuDR	86800422	813 bp upstream of A from ATG	intron	BonnMu0143114
Museq_4	B73	Zm00001eb233060	5	86796139	86804757	Col_22	86801235	86801243	15	12	4419	8619	-	BonnMu-4-B-0023	B-0023	27	other	86800422	813 bp upstream of A from ATG	intron	BonnMu0143114
Museq_4	B73	Zm00001eb233060	5	86796139	86804757	Row_24	86801789	86801797	5	3	4419	8619	-	BonnMu-4-B-0067	B-0067	8	Mu8|MuDR	86800422	1367 bp upstream of A from ATG	intron	BonnMu0143115
Museq_4	B73	Zm00001eb233060	5	86796139	86804757	Col_18	86801789	86801797	4	4	4419	8619	-	BonnMu-4-B-0067	B-0067	8	other	86800422	1367 bp upstream of A from ATG	intron	BonnMu0143115
Museq_6	B73	Zm00001eb233060	5	86796139	86804757	Row_24	86802536	86802544	3	6	4419	8619	-	BonnMu-6-C-0302	C-0302	9	other	86800422	2114 bp upstream of A from ATG	five_prime_utr	BonnMu0143106
Museq_6	B73	Zm00001eb233060	5	86796139	86804757	Col_22	86802536	86802544	11	5	4419	8619	-	BonnMu-6-C-0302	C-0302	16	other	86800422	2114 bp upstream of A from ATG	five_prime_utr	BonnMu0143106
Museq_7	B73	Zm00001eb233060	5	86796139	86804757	Row_11	86801163	86801171	5	7	4419	8619	-	BonnMu-7-C-0550	C-0550	12	Mu1	86800422	741 bp upstream of A from ATG	intron	BonnMu0143116
Museq_7	B73	Zm00001eb233060	5	86796139	86804757	Col_06	86801163	86801171	4	2	4419	8619	-	BonnMu-7-C-0550	C-0550	6	other	86800422	741 bp upstream of A from ATG	intron	BonnMu0143116
Museq_7	B73	Zm00001eb233060	5	86796139	86804757	Row_14	86801463	86801471	13	4	4419	8619	-	BonnMu-7-C-0637	C-0637	17	other	86800422	1041 bp upstream of A from ATG	intron	BonnMu0143117
Museq_7	B73	Zm00001eb233060	5	86796139	86804757	Col_21	86801463	86801471	20	3	4419	8619	-	BonnMu-7-C-0637	C-0637	23	other	86800422	1041 bp upstream of A from ATG	intron	BonnMu0143117
Museq_8	B73	Zm00001eb233060	5	86796139	86804757	Row_05	86802033	86802041	8	4	4419	8619	-	BonnMu-8-D-0191	D-0191	12	other	86800422	1611 bp upstream of A from ATG	five_prime_utr	BonnMu0432759
Museq_8	B73	Zm00001eb233060	5	86796139	86804757	Col_18	86802033	86802041	6	7	4419	8619	-	BonnMu-8-D-0191	D-0191	13	other	86800422	1611 bp upstream of A from ATG	five_prime_utr	BonnMu0432759
Museq_DK105_EP1_1	EP1	Zm00001eb233060	5	86796139	86804757	Row_22	86801777	86801785	7	5	4419	8619	-	BonnMu-9-H-0045	H-0045	12	Mu8|MuDR	86800422	1355 bp upstream of A from ATG	intron	BonnMu0432755
Museq_DK105_EP1_1	EP1	Zm00001eb233060	5	86796139	86804757	Col_03	86801777	86801785	11	4	4419	8619	-	BonnMu-9-H-0045	H-0045	15	other	86800422	1355 bp upstream of A from ATG	intron	BonnMu0432755
Museq_DK105_EP1_1	DK105	Zm00001eb233060	5	86796139	86804757	Row_13	86802490	86802498	2	10	4419	8619	-	BonnMu-9-G-0298	G-0298	12	Mu8|MuDR	86800422	2068 bp upstream of A from ATG	five_prime_utr	BonnMu0143105
Museq_DK105_EP1_1	DK105	Zm00001eb233060	5	86796139	86804757	Col_10	86802490	86802498	2	2	4419	8619	-	BonnMu-9-G-0298	G-0298	4	other	86800422	2068 bp upstream of A from ATG	five_prime_utr	BonnMu0143105
Museq_EP1_2	EP1	Zm00001eb233060	5	86796139	86804757	Row_22	86800701	86800709	13	4	4419	8619	-	BonnMu-10-H-0626	H-0626	17	Mu1	86800422	279 bp upstream of A from ATG	intron	BonnMu0432744
Museq_EP1_2	EP1	Zm00001eb233060	5	86796139	86804757	Col_08	86800701	86800709	4	7	4419	8619	-	BonnMu-10-H-0626	H-0626	11	other	86800422	279 bp upstream of A from ATG	intron	BonnMu0432744
Museq_EP1_2	EP1	Zm00001eb233060	5	86796139	86804757	Row_01	86801223	86801231	43	61	4419	8619	-	BonnMu-10-H-0137	H-0137	104	other	86800422	801 bp upstream of A from ATG	intron	BonnMu0143109
Museq_EP1_2	EP1	Zm00001eb233060	5	86796139	86804757	Col_23	86801223	86801231	14	12	4419	8619	-	BonnMu-10-H-0137	H-0137	26	other	86800422	801 bp upstream of A from ATG	intron	BonnMu0143109
Museq_EP1_2	EP1	Zm00001eb233060	5	86796139	86804757	Row_05	86801544	86801552	16	14	4419	8619	-	BonnMu-10-H-0211	H-0211	30	other	86800422	1122 bp upstream of A from ATG	intron	BonnMu0432751
Museq_EP1_2	EP1	Zm00001eb233060	5	86796139	86804757	Col_01	86801544	86801552	2	6	4419	8619	-	BonnMu-10-H-0211	H-0211	8	Mu1	86800422	1122 bp upstream of A from ATG	intron	BonnMu0432751
Museq_EP1_2	EP1	Zm00001eb233060	5	86796139	86804757	Row_16	86801716	86801724	3	6	4419	8619	-	BonnMu-10-H-0493	H-0493	9	other	86800422	1294 bp upstream of A from ATG	intron	BonnMu0432752
Museq_EP1_2	EP1	Zm00001eb233060	5	86796139	86804757	Col_19	86801716	86801724	3	2	4419	8619	-	BonnMu-10-H-0493	H-0493	5	other	86800422	1294 bp upstream of A from ATG	intron	BonnMu0432752
Museq_EP1_2	EP1	Zm00001eb233060	5	86796139	86804757	Row_09	86802003	86802011	8	3	4419	8619	-	BonnMu-10-H-0309	H-0309	11	other	86800422	1581 bp upstream of A from ATG	five_prime_utr	BonnMu0432758
Museq_EP1_2	EP1	Zm00001eb233060	5	86796139	86804757	Col_03	86802003	86802011	5	5	4419	8619	-	BonnMu-10-H-0309	H-0309	10	other	86800422	1581 bp upstream of A from ATG	five_prime_utr	BonnMu0432758
Museq_EP1_2	EP1	Zm00001eb233060	5	86796139	86804757	Row_01	86802490	86802498	2	2	4419	8619	-	BonnMu-10-H-0133	H-0133	4	other	86800422	2068 bp upstream of A from ATG	five_prime_utr	BonnMu0143105
Museq_EP1_2	EP1	Zm00001eb233060	5	86796139	86804757	Col_19	86802490	86802498	3	2	4419	8619	-	BonnMu-10-H-0133	H-0133	5	other	86800422	2068 bp upstream of A from ATG	five_prime_utr	BonnMu0143105
Museq_F7_1	F7	Zm00001eb233060	5	86796139	86804757	Row_22	86800459	86800467	5	3	4419	8619	-	BonnMu-F7-1-F-0526	F-0526	8	other	86800422	37 bp upstream of A from ATG	five_prime_utr	BonnMu0432742
Museq_F7_1	F7	Zm00001eb233060	5	86796139	86804757	Col_22	86800459	86800467	23	6	4419	8619	-	BonnMu-F7-1-F-0526	F-0526	29	other	86800422	37 bp upstream of A from ATG	five_prime_utr	BonnMu0432742
Museq_F7_1	F7	Zm00001eb233060	5	86796139	86804757	Row_21	86801734	86801742	46	47	4419	8619	-	BonnMu-F7-1-F-0490	F-0490	93	Mu1	86800422	1312 bp upstream of A from ATG	intron	BonnMu0432753
Museq_F7_1	F7	Zm00001eb233060	5	86796139	86804757	Col_10	86801734	86801742	44	32	4419	8619	-	BonnMu-F7-1-F-0490	F-0490	76	Mu1	86800422	1312 bp upstream of A from ATG	intron	BonnMu0432753
Museq_F7_2	F7	Zm00001eb233060	5	86796139	86804757	Row_14	86801097	86801105	31	21	4419	8619	-	BonnMu-F7-2-F-0910	F-0910	52	Mu8|MuDR	86800422	675 bp upstream of A from ATG	intron	BonnMu0432745
Museq_F7_2	F7	Zm00001eb233060	5	86796139	86804757	Col_22	86801097	86801105	28	22	4419	8619	-	BonnMu-F7-2-F-0910	F-0910	50	Mu1	86800422	675 bp upstream of A from ATG	intron	BonnMu0432745
Museq_F7_2	F7	Zm00001eb233060	5	86796139	86804757	Row_03	86801526	86801534	14	9	4419	8619	-	BonnMu-F7-2-F-0638	F-0638	23	other	86800422	1104 bp upstream of A from ATG	intron	BonnMu0432749
Museq_F7_2	F7	Zm00001eb233060	5	86796139	86804757	Col_14	86801526	86801534	9	3	4419	8619	-	BonnMu-F7-2-F-0638	F-0638	12	Mu8|MuDR	86800422	1104 bp upstream of A from ATG	intron	BonnMu0432749
Museq_F7_2	F7	Zm00001eb233060	5	86796139	86804757	Row_16	86801750	86801758	11	7	4419	8619	-	BonnMu-F7-2-F-0959	F-0959	18	other	86800422	1328 bp upstream of A from ATG	intron	BonnMu0432754
Museq_F7_2	F7	Zm00001eb233060	5	86796139	86804757	Col_23	86801750	86801758	9	7	4419	8619	-	BonnMu-F7-2-F-0959	F-0959	16	other	86800422	1328 bp upstream of A from ATG	intron	BonnMu0432754
Museq_F7_2	F7	Zm00001eb233060	5	86796139	86804757	Row_16	86802536	86802544	9	7	4419	8619	-	BonnMu-F7-2-F-0958	F-0958	16	Mu1	86800422	2114 bp upstream of A from ATG	five_prime_utr	BonnMu0143106
Museq_F7_2	F7	Zm00001eb233060	5	86796139	86804757	Col_22	86802536	86802544	3	3	4419	8619	-	BonnMu-F7-2-F-0958	F-0958	6	other	86800422	2114 bp upstream of A from ATG	five_prime_utr	BonnMu0143106
Museq_F7_3	F7	Zm00001eb233060	5	86796139	86804757	Row_08	86800548	86800556	2	4	4419	8619	-	BonnMu-F7-3-F-1341	F-1341	6	other	86800422	126 bp upstream of A from ATG	intron	BonnMu0432743
Museq_F7_3	F7	Zm00001eb233060	5	86796139	86804757	Col_21	86800548	86800556	18	10	4419	8619	-	BonnMu-F7-3-F-1341	F-1341	28	other	86800422	126 bp upstream of A from ATG	intron	BonnMu0432743
Museq_F7_3	F7	Zm00001eb233060	5	86796139	86804757	Row_03	86801171	86801179	8	2	4419	8619	-	BonnMu-F7-3-F-1213	F-1213	10	other	86800422	749 bp upstream of A from ATG	intron	BonnMu0432746
Museq_F7_3	F7	Zm00001eb233060	5	86796139	86804757	Col_13	86801171	86801179	17	4	4419	8619	-	BonnMu-F7-3-F-1213	F-1213	21	other	86800422	749 bp upstream of A from ATG	intron	BonnMu0432746
Museq_F7_3	F7	Zm00001eb233060	5	86796139	86804757	Row_24	86801235	86801243	29	18	4419	8619	-	BonnMu-F7-3-F-1713	F-1713	47	other	86800422	813 bp upstream of A from ATG	intron	BonnMu0143114
Museq_F7_3	F7	Zm00001eb233060	5	86796139	86804757	Col_09	86801235	86801243	89	30	4419	8619	-	BonnMu-F7-3-F-1713	F-1713	119	Mu8|MuDR	86800422	813 bp upstream of A from ATG	intron	BonnMu0143114
Museq_F7_4	F7	Zm00001eb233060	5	86796139	86804757	Row_17	86800548	86800556	9	12	4419	8619	-	BonnMu-F7-4-F-2113	F-2113	21	other	86800422	126 bp upstream of A from ATG	intron	BonnMu0432743
Museq_F7_4	F7	Zm00001eb233060	5	86796139	86804757	Col_01	86800548	86800556	17	15	4419	8619	-	BonnMu-F7-4-F-2113	F-2113	32	Mu1	86800422	126 bp upstream of A from ATG	intron	BonnMu0432743
Museq_F7_4	F7	Zm00001eb233060	5	86796139	86804757	Row_03	86801176	86801184	11	5	4419	8619	-	BonnMu-F7-4-F-1789	F-1789	16	Mu8|MuDR	86800422	754 bp upstream of A from ATG	intron	BonnMu0143107
Museq_F7_4	F7	Zm00001eb233060	5	86796139	86804757	Col_13	86801176	86801184	9	4	4419	8619	-	BonnMu-F7-4-F-1789	F-1789	13	Mu1	86800422	754 bp upstream of A from ATG	intron	BonnMu0143107
Museq_F7_4	F7	Zm00001eb233060	5	86796139	86804757	Row_12	86801191	86801199	7	9	4419	8619	-	BonnMu-F7-4-F-2007	F-2007	16	other	86800422	769 bp upstream of A from ATG	intron	BonnMu0432747
Museq_F7_4	F7	Zm00001eb233060	5	86796139	86804757	Col_15	86801191	86801199	20	18	4419	8619	-	BonnMu-F7-4-F-2007	F-2007	38	Mu1	86800422	769 bp upstream of A from ATG	intron	BonnMu0432747
Museq_F7_4	F7	Zm00001eb233060	5	86796139	86804757	Row_06	86801468	86801476	26	25	4419	8619	-	BonnMu-F7-4-F-1855	F-1855	51	Mu8|MuDR	86800422	1046 bp upstream of A from ATG	intron	BonnMu0432748
Museq_F7_4	F7	Zm00001eb233060	5	86796139	86804757	Col_07	86801468	86801476	33	25	4419	8619	-	BonnMu-F7-4-F-1855	F-1855	58	other	86800422	1046 bp upstream of A from ATG	intron	BonnMu0432748
Museq_F7_4	F7	Zm00001eb233060	5	86796139	86804757	Row_16	86801539	86801547	3	2	4419	8619	-	BonnMu-F7-4-F-2106	F-2106	5	Mu1	86800422	1117 bp upstream of A from ATG	intron	BonnMu0432750
Museq_F7_4	F7	Zm00001eb233060	5	86796139	86804757	Col_18	86801539	86801547	17	17	4419	8619	-	BonnMu-F7-4-F-2106	F-2106	34	other	86800422	1117 bp upstream of A from ATG	intron	BonnMu0432750
Museq_F7_4	F7	Zm00001eb233060	5	86796139	86804757	Row_21	86801840	86801848	22	11	4419	8619	-	BonnMu-F7-4-F-2212	F-2212	33	other	86800422	1418 bp upstream of A from ATG	intron	BonnMu0432756
Museq_F7_4	F7	Zm00001eb233060	5	86796139	86804757	Col_04	86801840	86801848	25	9	4419	8619	-	BonnMu-F7-4-F-2212	F-2212	34	other	86800422	1418 bp upstream of A from ATG	intron	BonnMu0432756
Museq_F7_4	F7	Zm00001eb233060	5	86796139	86804757	Row_05	86801985	86801993	19	13	4419	8619	-	BonnMu-F7-4-F-1836	F-1836	32	Mu1	86800422	1563 bp upstream of A from ATG	five_prime_utr	BonnMu0432757
Museq_F7_4	F7	Zm00001eb233060	5	86796139	86804757	Col_12	86801985	86801993	12	7	4419	8619	-	BonnMu-F7-4-F-1836	F-1836	19	other	86800422	1563 bp upstream of A from ATG	five_prime_utr	BonnMu0432757
Museq_F7_4	F7	Zm00001eb233060	5	86796139	86804757	Row_10	86802481	86802489	2	17	4419	8619	-	BonnMu-F7-4-F-1957	F-1957	19	other	86800422	2059 bp upstream of A from ATG	five_prime_utr	BonnMu0432760
Museq_F7_4	F7	Zm00001eb233060	5	86796139	86804757	Col_13	86802481	86802489	2	18	4419	8619	-	BonnMu-F7-4-F-1957	F-1957	20	other	86800422	2059 bp upstream of A from ATG	five_prime_utr	BonnMu0432760
Museq_F7_4	F7	Zm00001eb233060	5	86796139	86804757	Row_06	86802531	86802539	2	4	4419	8619	-	BonnMu-F7-4-F-1858	F-1858	6	other	86800422	2109 bp upstream of A from ATG	five_prime_utr	BonnMu0432761
Museq_F7_4	F7	Zm00001eb233060	5	86796139	86804757	Col_10	86802531	86802539	6	13	4419	8619	-	BonnMu-F7-4-F-1858	F-1858	19	Mu8|MuDR	86800422	2109 bp upstream of A from ATG	five_prime_utr	BonnMu0432761
Museq_2	B73	Zm00001eb233070	5	86819110	86827442	Row_18	86821586	86821594	10	6	4133	8333	+	BonnMu-2-A-1003	A-1003	16	other	86821848	254 bp upstream of A from ATG	five_prime_utr	BonnMu0143135
Museq_2	B73	Zm00001eb233070	5	86819110	86827442	Col_19	86821586	86821594	9	24	4133	8333	+	BonnMu-2-A-1003	A-1003	33	other	86821848	254 bp upstream of A from ATG	five_prime_utr	BonnMu0143135
Museq_2	B73	Zm00001eb233070	5	86819110	86827442	Row_20	86821592	86821600	20	16	4133	8333	+	BonnMu-2-A-1040	A-1040	36	Mu1	86821848	248 bp upstream of A from ATG	five_prime_utr	BonnMu0143136
Museq_2	B73	Zm00001eb233070	5	86819110	86827442	Col_08	86821592	86821600	21	15	4133	8333	+	BonnMu-2-A-1040	A-1040	36	Mu8|MuDR	86821848	248 bp upstream of A from ATG	five_prime_utr	BonnMu0143136
Museq_2	B73	Zm00001eb233070	5	86819110	86827442	Row_14	86821644	86821652	9	14	4133	8333	+	BonnMu-2-A-0910	A-0910	23	other	86821848	196 bp upstream of A from ATG	five_prime_utr	BonnMu0143133
Museq_2	B73	Zm00001eb233070	5	86819110	86827442	Col_22	86821644	86821652	10	5	4133	8333	+	BonnMu-2-A-0910	A-0910	15	other	86821848	196 bp upstream of A from ATG	five_prime_utr	BonnMu0143133
Museq_2	B73	Zm00001eb233070	5	86819110	86827442	Row_17	86821660	86821668	5	3	4133	8333	+	BonnMu-2-A-0970	A-0970	8	other	86821848	180 bp upstream of A from ATG	five_prime_utr	BonnMu0143134
Museq_2	B73	Zm00001eb233070	5	86819110	86827442	Col_10	86821660	86821668	3	13	4133	8333	+	BonnMu-2-A-0970	A-0970	16	other	86821848	180 bp upstream of A from ATG	five_prime_utr	BonnMu0143134
Museq_2	B73	Zm00001eb233070	5	86819110	86827442	Row_05	86821664	86821672	2	2	4133	8333	+	BonnMu-2-A-0677	A-0677	4	other	86821848	176 bp upstream of A from ATG	five_prime_utr	BonnMu0143132
Museq_2	B73	Zm00001eb233070	5	86819110	86827442	Col_05	86821664	86821672	2	8	4133	8333	+	BonnMu-2-A-0677	A-0677	10	other	86821848	176 bp upstream of A from ATG	five_prime_utr	BonnMu0143132
Museq_4	B73	Zm00001eb233070	5	86819110	86827442	Row_02	86821664	86821672	12	7	4133	8333	+	BonnMu-4-A-1195	A-1195	19	other	86821848	176 bp upstream of A from ATG	five_prime_utr	BonnMu0143132
Museq_4	B73	Zm00001eb233070	5	86819110	86827442	Col_19	86821664	86821672	18	16	4133	8333	+	BonnMu-4-A-1195	A-1195	34	other	86821848	176 bp upstream of A from ATG	five_prime_utr	BonnMu0143132
Museq_5	B73	Zm00001eb233070	5	86819110	86827442	Row_17	86821644	86821652	3	2	4133	8333	+	BonnMu-5-B-0458	B-0458	5	other	86821848	196 bp upstream of A from ATG	five_prime_utr	BonnMu0143133
Museq_5	B73	Zm00001eb233070	5	86819110	86827442	Col_01	86821644	86821652	18	2	4133	8333	+	BonnMu-5-B-0458	B-0458	20	other	86821848	196 bp upstream of A from ATG	five_prime_utr	BonnMu0143133
Museq_5	B73	Zm00001eb233070	5	86819110	86827442	Row_14	86822057	86822065	5	4	4133	8333	+	BonnMu-5-B-0386	B-0386	9	Mu8|MuDR	86821848	209 bp downstream of A from ATG	intron	BonnMu0143137
Museq_5	B73	Zm00001eb233070	5	86819110	86827442	Col_01	86822057	86822065	53	23	4133	8333	+	BonnMu-5-B-0386	B-0386	76	other	86821848	209 bp downstream of A from ATG	intron	BonnMu0143137
Museq_6	B73	Zm00001eb233070	5	86819110	86827442	Row_02	86821664	86821672	9	4	4133	8333	+	BonnMu-6-B-0678	B-0678	13	Mu8|MuDR	86821848	176 bp upstream of A from ATG	five_prime_utr	BonnMu0143132
Museq_6	B73	Zm00001eb233070	5	86819110	86827442	Col_04	86821664	86821672	8	8	4133	8333	+	BonnMu-6-B-0678	B-0678	16	other	86821848	176 bp upstream of A from ATG	five_prime_utr	BonnMu0143132
Museq_7	B73	Zm00001eb233070	5	86819110	86827442	Row_17	86821680	86821688	6	35	4133	8333	+	BonnMu-7-C-0710	C-0710	41	other	86821848	160 bp upstream of A from ATG	five_prime_utr	BonnMu0143138
Museq_7	B73	Zm00001eb233070	5	86819110	86827442	Col_22	86821680	86821688	13	11	4133	8333	+	BonnMu-7-C-0710	C-0710	24	other	86821848	160 bp upstream of A from ATG	five_prime_utr	BonnMu0143138
Museq_8	B73	Zm00001eb233070	5	86819110	86827442	Row_12	86821935	86821943	5	5	4133	8333	+	BonnMu-8-D-0348	D-0348	10	other	86821848	87 bp downstream of A from ATG	exon	BonnMu0432772
Museq_8	B73	Zm00001eb233070	5	86819110	86827442	Col_07	86821935	86821943	4	12	4133	8333	+	BonnMu-8-D-0348	D-0348	16	other	86821848	87 bp downstream of A from ATG	exon	BonnMu0432772
Museq_DK105_EP1_1	DK105	Zm00001eb233070	5	86819110	86827442	Row_08	86821629	86821637	11	25	4133	8333	+	BonnMu-9-G-0176	G-0176	36	other	86821848	211 bp upstream of A from ATG	five_prime_utr	BonnMu0432767
Museq_DK105_EP1_1	DK105	Zm00001eb233070	5	86819110	86827442	Col_08	86821629	86821637	10	5	4133	8333	+	BonnMu-9-G-0176	G-0176	15	other	86821848	211 bp upstream of A from ATG	five_prime_utr	BonnMu0432767
Museq_DK105_EP1_1	EP1	Zm00001eb233070	5	86819110	86827442	Row_24	86821656	86821664	5	10	4133	8333	+	BonnMu-9-H-0111	H-0111	15	other	86821848	184 bp upstream of A from ATG	five_prime_utr	BonnMu0432769
Museq_DK105_EP1_1	EP1	Zm00001eb233070	5	86819110	86827442	Col_21	86821656	86821664	8	4	4133	8333	+	BonnMu-9-H-0111	H-0111	12	other	86821848	184 bp upstream of A from ATG	five_prime_utr	BonnMu0432769
Museq_DK105_EP1_1	EP1	Zm00001eb233070	5	86819110	86827442	Row_21	86824862	86824870	14	4	4133	8333	+	BonnMu-9-H-0031	H-0031	18	Mu8|MuDR	86821848	3014 bp downstream of A from ATG	three_prime_utr	BonnMu0432776
Museq_DK105_EP1_1	EP1	Zm00001eb233070	5	86819110	86827442	Col_13	86824862	86824870	12	6	4133	8333	+	BonnMu-9-H-0031	H-0031	18	Mu1	86821848	3014 bp downstream of A from ATG	three_prime_utr	BonnMu0432776
Museq_EP1_2	EP1	Zm00001eb233070	5	86819110	86827442	Row_15	86821061	86821069	5	2	4133	8333	+	BonnMu-10-H-0468	H-0468	7	Mu8|MuDR	86821848	779 bp upstream of A from ATG	promoterProx	BonnMu0432762
Museq_EP1_2	EP1	Zm00001eb233070	5	86819110	86827442	Col_18	86821061	86821069	10	2	4133	8333	+	BonnMu-10-H-0468	H-0468	12	other	86821848	779 bp upstream of A from ATG	promoterProx	BonnMu0432762
Museq_EP1_2	EP1	Zm00001eb233070	5	86819110	86827442	Row_23	86821650	86821658	27	10	4133	8333	+	BonnMu-10-H-0646	H-0646	37	other	86821848	190 bp upstream of A from ATG	five_prime_utr	BonnMu0432768
Museq_EP1_2	EP1	Zm00001eb233070	5	86819110	86827442	Col_04	86821650	86821658	20	16	4133	8333	+	BonnMu-10-H-0646	H-0646	36	Mu1	86821848	190 bp upstream of A from ATG	five_prime_utr	BonnMu0432768
Museq_EP1_2	EP1	Zm00001eb233070	5	86819110	86827442	Row_07	86821711	86821719	48	48	4133	8333	+	BonnMu-10-H-0274	H-0274	96	Mu8|MuDR	86821848	129 bp upstream of A from ATG	five_prime_utr	BonnMu0432771
Museq_EP1_2	EP1	Zm00001eb233070	5	86819110	86827442	Col_16	86821711	86821719	40	29	4133	8333	+	BonnMu-10-H-0274	H-0274	69	Mu8|MuDR	86821848	129 bp upstream of A from ATG	five_prime_utr	BonnMu0432771
Museq_EP1_2	EP1	Zm00001eb233070	5	86819110	86827442	Row_06	86824814	86824822	21	17	4133	8333	+	BonnMu-10-H-0240	H-0240	38	other	86821848	2966 bp downstream of A from ATG	three_prime_utr	BonnMu0432775
Museq_EP1_2	EP1	Zm00001eb233070	5	86819110	86827442	Col_06	86824814	86824822	18	8	4133	8333	+	BonnMu-10-H-0240	H-0240	26	other	86821848	2966 bp downstream of A from ATG	three_prime_utr	BonnMu0432775
Museq_F7_2	F7	Zm00001eb233070	5	86819110	86827442	Row_13	86821484	86821492	6	5	4133	8333	+	BonnMu-F7-2-F-0873	F-0873	11	Mu1	86821848	356 bp upstream of A from ATG	five_prime_utr	BonnMu0432764
Museq_F7_2	F7	Zm00001eb233070	5	86819110	86827442	Col_09	86821484	86821492	12	6	4133	8333	+	BonnMu-F7-2-F-0873	F-0873	18	Mu1	86821848	356 bp upstream of A from ATG	five_prime_utr	BonnMu0432764
Museq_F7_2	F7	Zm00001eb233070	5	86819110	86827442	Row_03	86821664	86821672	5	10	4133	8333	+	BonnMu-F7-2-F-0637	F-0637	15	Mu8|MuDR	86821848	176 bp upstream of A from ATG	five_prime_utr	BonnMu0143132
Museq_F7_2	F7	Zm00001eb233070	5	86819110	86827442	Col_13	86821664	86821672	3	4	4133	8333	+	BonnMu-F7-2-F-0637	F-0637	7	other	86821848	176 bp upstream of A from ATG	five_prime_utr	BonnMu0143132
Museq_F7_3	F7	Zm00001eb233070	5	86819110	86827442	Row_14	86821603	86821611	25	10	4133	8333	+	BonnMu-F7-3-F-1486	F-1486	35	other	86821848	237 bp upstream of A from ATG	five_prime_utr	BonnMu0432766
Museq_F7_3	F7	Zm00001eb233070	5	86819110	86827442	Col_22	86821603	86821611	7	3	4133	8333	+	BonnMu-F7-3-F-1486	F-1486	10	other	86821848	237 bp upstream of A from ATG	five_prime_utr	BonnMu0432766
Museq_F7_3	F7	Zm00001eb233070	5	86819110	86827442	Row_10	86823249	86823257	3	2	4133	8333	+	BonnMu-F7-3-F-1383	F-1383	5	Mu8|MuDR	86821848	1401 bp downstream of A from ATG	exon	BonnMu0432773
Museq_F7_3	F7	Zm00001eb233070	5	86819110	86827442	Col_15	86823249	86823257	7	6	4133	8333	+	BonnMu-F7-3-F-1383	F-1383	13	Mu1	86821848	1401 bp downstream of A from ATG	exon	BonnMu0432773
Museq_F7_3	F7	Zm00001eb233070	5	86819110	86827442	Row_20	86824087	86824095	17	19	4133	8333	+	BonnMu-F7-3-F-1632	F-1632	36	other	86821848	2239 bp downstream of A from ATG	exon	BonnMu0432774
Museq_F7_3	F7	Zm00001eb233070	5	86819110	86827442	Col_24	86824087	86824095	4	8	4133	8333	+	BonnMu-F7-3-F-1632	F-1632	12	other	86821848	2239 bp downstream of A from ATG	exon	BonnMu0432774
Museq_F7_4	F7	Zm00001eb233070	5	86819110	86827442	Row_20	86821362	86821370	23	9	4133	8333	+	BonnMu-F7-4-F-2189	F-2189	32	other	86821848	478 bp upstream of A from ATG	five_prime_utr	BonnMu0432763
Museq_F7_4	F7	Zm00001eb233070	5	86819110	86827442	Col_05	86821362	86821370	12	12	4133	8333	+	BonnMu-F7-4-F-2189	F-2189	24	other	86821848	478 bp upstream of A from ATG	five_prime_utr	BonnMu0432763
Museq_F7_4	F7	Zm00001eb233070	5	86819110	86827442	Row_12	86821564	86821572	4	4	4133	8333	+	BonnMu-F7-4-F-2007	F-2007	8	other	86821848	276 bp upstream of A from ATG	five_prime_utr	BonnMu0432765
Museq_F7_4	F7	Zm00001eb233070	5	86819110	86827442	Col_15	86821564	86821572	3	2	4133	8333	+	BonnMu-F7-4-F-2007	F-2007	5	other	86821848	276 bp upstream of A from ATG	five_prime_utr	BonnMu0432765
Museq_F7_4	F7	Zm00001eb233070	5	86819110	86827442	Row_03	86821709	86821717	12	8	4133	8333	+	BonnMu-F7-4-F-1796	F-1796	20	other	86821848	131 bp upstream of A from ATG	five_prime_utr	BonnMu0432770
Museq_F7_4	F7	Zm00001eb233070	5	86819110	86827442	Col_20	86821709	86821717	27	18	4133	8333	+	BonnMu-F7-4-F-1796	F-1796	45	other	86821848	131 bp upstream of A from ATG	five_prime_utr	BonnMu0432770
Museq_1	B73	Zm00001eb233080	5	86835329	86842687	Row_18	86838247	86838255	3	7	3159	7359	+	BonnMu-1-A-0409	A-0409	10	other	86837650	597 bp downstream of A from ATG	intron	BonnMu0143146
Museq_1	B73	Zm00001eb233080	5	86835329	86842687	Row_18	86838247	86838255	3	7	3159	7359	+	BonnMu-1-A-0409	A-0409	10	other	86837822	425 bp downstream of A from ATG	intron	BonnMu0143146
Museq_1	B73	Zm00001eb233080	5	86835329	86842687	Col_01	86838247	86838255	12	14	3159	7359	+	BonnMu-1-A-0409	A-0409	26	Mu8|MuDR	86837650	597 bp downstream of A from ATG	intron	BonnMu0143146
Museq_1	B73	Zm00001eb233080	5	86835329	86842687	Col_01	86838247	86838255	12	14	3159	7359	+	BonnMu-1-A-0409	A-0409	26	Mu8|MuDR	86837822	425 bp downstream of A from ATG	intron	BonnMu0143146
Museq_6	B73	Zm00001eb233080	5	86835329	86842687	Row_06	86839049	86839057	24	17	3159	7359	+	BonnMu-6-B-0782	B-0782	41	Mu8|MuDR	86837650	1399 bp downstream of A from ATG	exon	BonnMu0143147
Museq_6	B73	Zm00001eb233080	5	86835329	86842687	Row_06	86839049	86839057	24	17	3159	7359	+	BonnMu-6-B-0782	B-0782	41	Mu8|MuDR	86837822	1227 bp downstream of A from ATG	exon	BonnMu0143147
Museq_6	B73	Zm00001eb233080	5	86835329	86842687	Col_12	86839049	86839057	40	31	3159	7359	+	BonnMu-6-B-0782	B-0782	71	Mu8|MuDR	86837650	1399 bp downstream of A from ATG	exon	BonnMu0143147
Museq_6	B73	Zm00001eb233080	5	86835329	86842687	Col_12	86839049	86839057	40	31	3159	7359	+	BonnMu-6-B-0782	B-0782	71	Mu8|MuDR	86837822	1227 bp downstream of A from ATG	exon	BonnMu0143147
Museq_EP1_2	EP1	Zm00001eb233080	5	86835329	86842687	Row_20	86839036	86839044	7	6	3159	7359	+	BonnMu-10-H-0575	H-0575	13	other	86837650	1386 bp downstream of A from ATG	exon	BonnMu0432778
Museq_EP1_2	EP1	Zm00001eb233080	5	86835329	86842687	Row_20	86839036	86839044	7	6	3159	7359	+	BonnMu-10-H-0575	H-0575	13	other	86837822	1214 bp downstream of A from ATG	exon	BonnMu0432778
Museq_EP1_2	EP1	Zm00001eb233080	5	86835329	86842687	Col_05	86839036	86839044	12	27	3159	7359	+	BonnMu-10-H-0575	H-0575	39	Mu1	86837650	1386 bp downstream of A from ATG	exon	BonnMu0432778
Museq_EP1_2	EP1	Zm00001eb233080	5	86835329	86842687	Col_05	86839036	86839044	12	27	3159	7359	+	BonnMu-10-H-0575	H-0575	39	Mu1	86837822	1214 bp downstream of A from ATG	exon	BonnMu0432778
Museq_F7_4	F7	Zm00001eb233080	5	86835329	86842687	Row_21	86838942	86838950	35	52	3159	7359	+	BonnMu-F7-4-F-2221	F-2221	87	other	86837650	1292 bp downstream of A from ATG	intron	BonnMu0432777
Museq_F7_4	F7	Zm00001eb233080	5	86835329	86842687	Row_21	86838942	86838950	35	52	3159	7359	+	BonnMu-F7-4-F-2221	F-2221	87	other	86837822	1120 bp downstream of A from ATG	intron	BonnMu0432777
Museq_F7_4	F7	Zm00001eb233080	5	86835329	86842687	Col_13	86838942	86838950	39	67	3159	7359	+	BonnMu-F7-4-F-2221	F-2221	106	Mu8|MuDR	86837650	1292 bp downstream of A from ATG	intron	BonnMu0432777
Museq_F7_4	F7	Zm00001eb233080	5	86835329	86842687	Col_13	86838942	86838950	39	67	3159	7359	+	BonnMu-F7-4-F-2221	F-2221	106	Mu8|MuDR	86837822	1120 bp downstream of A from ATG	intron	BonnMu0432777
Museq_5	B73	Zm00001eb233090	5	86938853	86945866	Row_20	86941441	86941449	8	4	2814	7014	+	BonnMu-5-B-0552	B-0552	12	Mu8|MuDR	86941546	97 bp upstream of A from ATG	intron	BonnMu0143149
Museq_5	B73	Zm00001eb233090	5	86938853	86945866	Col_23	86941441	86941449	4	4	2814	7014	+	BonnMu-5-B-0552	B-0552	8	Mu8|MuDR	86941546	97 bp upstream of A from ATG	intron	BonnMu0143149
Museq_6	B73	Zm00001eb233090	5	86938853	86945866	Row_21	86941435	86941443	2	3	2814	7014	+	BonnMu-6-C-0232	C-0232	5	other	86941546	103 bp upstream of A from ATG	intron	BonnMu0143150
Museq_6	B73	Zm00001eb233090	5	86938853	86945866	Col_24	86941435	86941443	5	2	2814	7014	+	BonnMu-6-C-0232	C-0232	7	other	86941546	103 bp upstream of A from ATG	intron	BonnMu0143150
Museq_8	B73	Zm00001eb233090	5	86938853	86945866	Row_20	86941669	86941677	7	11	2814	7014	+	BonnMu-8-D-0552	D-0552	18	other	86941546	123 bp downstream of A from ATG	intron	BonnMu0432782
Museq_8	B73	Zm00001eb233090	5	86938853	86945866	Col_19	86941669	86941677	4	11	2814	7014	+	BonnMu-8-D-0552	D-0552	15	other	86941546	123 bp downstream of A from ATG	intron	BonnMu0432782
Museq_DK105_EP1_1	DK105	Zm00001eb233090	5	86938853	86945866	Row_16	86941441	86941449	7	7	2814	7014	+	BonnMu-9-G-0374	G-0374	14	other	86941546	97 bp upstream of A from ATG	intron	BonnMu0143149
Museq_DK105_EP1_1	DK105	Zm00001eb233090	5	86938853	86945866	Col_14	86941441	86941449	3	2	2814	7014	+	BonnMu-9-G-0374	G-0374	5	other	86941546	97 bp upstream of A from ATG	intron	BonnMu0143149
Museq_DK105_EP1_1	EP1	Zm00001eb233090	5	86938853	86945866	Row_21	86942153	86942161	4	8	2814	7014	+	BonnMu-9-H-0022	H-0022	12	other	86941546	607 bp downstream of A from ATG	intron	BonnMu0432783
Museq_DK105_EP1_1	EP1	Zm00001eb233090	5	86938853	86945866	Col_04	86942153	86942161	2	2	2814	7014	+	BonnMu-9-H-0022	H-0022	4	other	86941546	607 bp downstream of A from ATG	intron	BonnMu0432783
Museq_EP1_2	EP1	Zm00001eb233090	5	86938853	86945866	Row_02	86941480	86941488	32	14	2814	7014	+	BonnMu-10-H-0146	H-0146	46	Mu8|MuDR	86941546	58 bp upstream of A from ATG	five_prime_utr	BonnMu0432781
Museq_EP1_2	EP1	Zm00001eb233090	5	86938853	86945866	Col_08	86941480	86941488	23	9	2814	7014	+	BonnMu-10-H-0146	H-0146	32	other	86941546	58 bp upstream of A from ATG	five_prime_utr	BonnMu0432781
Museq_EP1_2	EP1	Zm00001eb233090	5	86938853	86945866	Row_01	86942840	86942848	21	12	2814	7014	+	BonnMu-10-H-0128	H-0128	33	Mu1	86941546	1294 bp downstream of A from ATG	intron	BonnMu0432786
Museq_EP1_2	EP1	Zm00001eb233090	5	86938853	86945866	Col_14	86942840	86942848	6	5	2814	7014	+	BonnMu-10-H-0128	H-0128	11	other	86941546	1294 bp downstream of A from ATG	intron	BonnMu0432786
Museq_F7_2	F7	Zm00001eb233090	5	86938853	86945866	Row_11	86942158	86942166	8	5	2814	7014	+	BonnMu-F7-2-F-0830	F-0830	13	other	86941546	612 bp downstream of A from ATG	intron	BonnMu0432784
Museq_F7_2	F7	Zm00001eb233090	5	86938853	86945866	Col_14	86942158	86942166	3	2	2814	7014	+	BonnMu-F7-2-F-0830	F-0830	5	Mu8|MuDR	86941546	612 bp downstream of A from ATG	intron	BonnMu0432784
Museq_F7_3	F7	Zm00001eb233090	5	86938853	86945866	Row_15	86941446	86941454	6	10	2814	7014	+	BonnMu-F7-3-F-1497	F-1497	16	other	86941546	92 bp upstream of A from ATG	five_prime_utr	BonnMu0432779
Museq_F7_3	F7	Zm00001eb233090	5	86938853	86945866	Col_09	86941446	86941454	7	4	2814	7014	+	BonnMu-F7-3-F-1497	F-1497	11	other	86941546	92 bp upstream of A from ATG	five_prime_utr	BonnMu0432779
Museq_F7_3	F7	Zm00001eb233090	5	86938853	86945866	Row_15	86941447	86941455	40	21	2814	7014	+	BonnMu-F7-3-F-1497	F-1497	61	Mu1	86941546	91 bp upstream of A from ATG	five_prime_utr	BonnMu0432780
Museq_F7_3	F7	Zm00001eb233090	5	86938853	86945866	Col_09	86941447	86941455	38	36	2814	7014	+	BonnMu-F7-3-F-1497	F-1497	74	Mu8|MuDR	86941546	91 bp upstream of A from ATG	five_prime_utr	BonnMu0432780
Museq_F7_3	F7	Zm00001eb233090	5	86938853	86945866	Row_24	86942551	86942559	2	2	2814	7014	+	BonnMu-F7-3-F-1713	F-1713	4	other	86941546	1005 bp downstream of A from ATG	intron	BonnMu0432785
Museq_F7_3	F7	Zm00001eb233090	5	86938853	86945866	Col_09	86942551	86942559	18	16	2814	7014	+	BonnMu-F7-3-F-1713	F-1713	34	other	86941546	1005 bp downstream of A from ATG	intron	BonnMu0432785
Museq_2	B73	Zm00001eb233100	5	86943319	86953100	Row_13	86950955	86950963	6	8	5582	9782	-	BonnMu-2-A-0880	A-0880	14	Mu1	86950753	202 bp upstream of A from ATG	intron	BonnMu0143155
Museq_2	B73	Zm00001eb233100	5	86943319	86953100	Col_16	86950955	86950963	10	7	5582	9782	-	BonnMu-2-A-0880	A-0880	17	other	86950753	202 bp upstream of A from ATG	intron	BonnMu0143155
Museq_4	B73	Zm00001eb233100	5	86943319	86953100	Row_14	86950781	86950789	3	2	5582	9782	-	BonnMu-4-A-1481	A-1481	5	other	86950753	28 bp upstream of A from ATG	five_prime_utr	BonnMu0143156
Museq_4	B73	Zm00001eb233100	5	86943319	86953100	Col_17	86950781	86950789	8	2	5582	9782	-	BonnMu-4-A-1481	A-1481	10	other	86950753	28 bp upstream of A from ATG	five_prime_utr	BonnMu0143156
Museq_6	B73	Zm00001eb233100	5	86943319	86953100	Row_21	86950792	86950800	40	19	5582	9782	-	BonnMu-6-C-0227	C-0227	59	Mu1	86950753	39 bp upstream of A from ATG	five_prime_utr	BonnMu0143157
Museq_6	B73	Zm00001eb233100	5	86943319	86953100	Col_19	86950792	86950800	22	14	5582	9782	-	BonnMu-6-C-0227	C-0227	36	other	86950753	39 bp upstream of A from ATG	five_prime_utr	BonnMu0143157
Museq_DK105_EP1_1	DK105	Zm00001eb233100	5	86943319	86953100	Row_04	86950787	86950795	28	29	5582	9782	-	BonnMu-9-G-0077	G-0077	57	Mu1	86950753	34 bp upstream of A from ATG	five_prime_utr	BonnMu0432792
Museq_DK105_EP1_1	DK105	Zm00001eb233100	5	86943319	86953100	Col_05	86950787	86950795	25	21	5582	9782	-	BonnMu-9-G-0077	G-0077	46	other	86950753	34 bp upstream of A from ATG	five_prime_utr	BonnMu0432792
Museq_EP1_2	EP1	Zm00001eb233100	5	86943319	86953100	Row_20	86950686	86950694	4	6	5582	9782	-	BonnMu-10-H-0577	H-0577	10	other	86950753	59 bp downstream of A from ATG	intron	BonnMu0432789
Museq_EP1_2	EP1	Zm00001eb233100	5	86943319	86953100	Col_07	86950686	86950694	2	13	5582	9782	-	BonnMu-10-H-0577	H-0577	15	other	86950753	59 bp downstream of A from ATG	intron	BonnMu0432789
Museq_EP1_2	EP1	Zm00001eb233100	5	86943319	86953100	Row_10	86950822	86950830	10	2	5582	9782	-	BonnMu-10-H-0346	H-0346	12	Mu8|MuDR	86950753	69 bp upstream of A from ATG	five_prime_utr	BonnMu0432794
Museq_EP1_2	EP1	Zm00001eb233100	5	86943319	86953100	Col_16	86950822	86950830	2	3	5582	9782	-	BonnMu-10-H-0346	H-0346	5	other	86950753	69 bp upstream of A from ATG	five_prime_utr	BonnMu0432794
Museq_EP1_2	EP1	Zm00001eb233100	5	86943319	86953100	Row_20	86951475	86951483	12	10	5582	9782	-	BonnMu-10-H-0592	H-0592	22	Mu1	86950753	722 bp upstream of A from ATG	promoterProx	BonnMu0432795
Museq_EP1_2	EP1	Zm00001eb233100	5	86943319	86953100	Col_22	86951475	86951483	8	2	5582	9782	-	BonnMu-10-H-0592	H-0592	10	Mu1	86950753	722 bp upstream of A from ATG	promoterProx	BonnMu0432795
Museq_F7_2	F7	Zm00001eb233100	5	86943319	86953100	Row_03	86950138	86950146	16	4	5582	9782	-	BonnMu-F7-2-F-0626	F-0626	20	other	86950753	607 bp downstream of A from ATG	intron	BonnMu0432788
Museq_F7_2	F7	Zm00001eb233100	5	86943319	86953100	Col_02	86950138	86950146	2	3	5582	9782	-	BonnMu-F7-2-F-0626	F-0626	5	other	86950753	607 bp downstream of A from ATG	intron	BonnMu0432788
Museq_F7_2	F7	Zm00001eb233100	5	86943319	86953100	Row_23	86950799	86950807	15	15	5582	9782	-	BonnMu-F7-2-F-1123	F-1123	30	other	86950753	46 bp upstream of A from ATG	five_prime_utr	BonnMu0432793
Museq_F7_2	F7	Zm00001eb233100	5	86943319	86953100	Col_19	86950799	86950807	15	12	5582	9782	-	BonnMu-F7-2-F-1123	F-1123	27	other	86950753	46 bp upstream of A from ATG	five_prime_utr	BonnMu0432793
Museq_F7_3	F7	Zm00001eb233100	5	86943319	86953100	Row_21	86950736	86950744	18	26	5582	9782	-	BonnMu-F7-3-F-1649	F-1649	44	Mu8|MuDR	86950753	9 bp downstream of A from ATG	exon	BonnMu0432790
Museq_F7_3	F7	Zm00001eb233100	5	86943319	86953100	Col_17	86950736	86950744	4	4	5582	9782	-	BonnMu-F7-3-F-1649	F-1649	8	other	86950753	9 bp downstream of A from ATG	exon	BonnMu0432790
Museq_F7_4	F7	Zm00001eb233100	5	86943319	86953100	Row_16	86945905	86945913	7	6	5582	9782	-	BonnMu-F7-4-F-2090	F-2090	13	Mu1	86950753	4840 bp downstream of A from ATG	intron	BonnMu0432787
Museq_F7_4	F7	Zm00001eb233100	5	86943319	86953100	Col_02	86945905	86945913	18	9	5582	9782	-	BonnMu-F7-4-F-2090	F-2090	27	Mu1	86950753	4840 bp downstream of A from ATG	intron	BonnMu0432787
Museq_F7_4	F7	Zm00001eb233100	5	86943319	86953100	Row_16	86950757	86950765	53	66	5582	9782	-	BonnMu-F7-4-F-2104	F-2104	119	other	86950753	4 bp upstream of A from ATG	five_prime_utr	BonnMu0432791
Museq_F7_4	F7	Zm00001eb233100	5	86943319	86953100	Col_16	86950757	86950765	57	50	5582	9782	-	BonnMu-F7-4-F-2104	F-2104	107	Mu8|MuDR	86950753	4 bp upstream of A from ATG	five_prime_utr	BonnMu0432791
Museq_F7_4	F7	Zm00001eb233100	5	86943319	86953100	Row_11	86950792	86950800	7	6	5582	9782	-	BonnMu-F7-4-F-1969	F-1969	13	other	86950753	39 bp upstream of A from ATG	five_prime_utr	BonnMu0143157
Museq_F7_4	F7	Zm00001eb233100	5	86943319	86953100	Col_01	86950792	86950800	14	5	5582	9782	-	BonnMu-F7-4-F-1969	F-1969	19	other	86950753	39 bp upstream of A from ATG	five_prime_utr	BonnMu0143157
Museq_F7_4	F7	Zm00001eb233100	5	86943319	86953100	Row_15	86951869	86951877	8	3	5582	9782	-	BonnMu-F7-4-F-2066	F-2066	11	other	86950753	1116 bp upstream of A from ATG	promoterProx	BonnMu0432796
Museq_F7_4	F7	Zm00001eb233100	5	86943319	86953100	Col_02	86951869	86951877	12	16	5582	9782	-	BonnMu-F7-4-F-2066	F-2066	28	other	86950753	1116 bp upstream of A from ATG	promoterProx	BonnMu0432796
Museq_F7_4	F7	Zm00001eb233100	5	86943319	86953100	Row_18	86952147	86952155	8	9	5582	9782	-	BonnMu-F7-4-F-2143	F-2143	17	other	86950753	1394 bp upstream of A from ATG	promoterProx	BonnMu0432797
Museq_F7_4	F7	Zm00001eb233100	5	86943319	86953100	Col_07	86952147	86952155	5	25	5582	9782	-	BonnMu-F7-4-F-2143	F-2143	30	Mu1	86950753	1394 bp upstream of A from ATG	promoterProx	BonnMu0432797
Museq_7	B73	Zm00001eb233120	5	87256475	87261494	Row_12	87259330	87259338	8	3	820	5020	-	BonnMu-7-C-0580	C-0580	11	other	87259206	124 bp upstream of A from ATG	five_prime_utr	BonnMu0143163
Museq_7	B73	Zm00001eb233120	5	87256475	87261494	Col_12	87259330	87259338	3	6	820	5020	-	BonnMu-7-C-0580	C-0580	9	Mu8|MuDR	87259206	124 bp upstream of A from ATG	five_prime_utr	BonnMu0143163
Museq_EP1_2	EP1	Zm00001eb233120	5	87256475	87261494	Row_21	87260746	87260754	8	5	820	5020	-	BonnMu-10-H-0600	H-0600	13	Mu8|MuDR	87259206	1540 bp upstream of A from ATG	promoterProx	BonnMu0432798
Museq_EP1_2	EP1	Zm00001eb233120	5	87256475	87261494	Col_06	87260746	87260754	4	2	820	5020	-	BonnMu-10-H-0600	H-0600	6	other	87259206	1540 bp upstream of A from ATG	promoterProx	BonnMu0432798
Museq_7	B73	Zm00001eb233130	5	87256494	87261556	Row_12	87259330	87259338	8	3	863	5063	+	BonnMu-7-C-0580	C-0580	11	other	87258793	537 bp downstream of A from ATG	three_prime_utr	BonnMu0143163
Museq_7	B73	Zm00001eb233130	5	87256494	87261556	Col_12	87259330	87259338	3	6	863	5063	+	BonnMu-7-C-0580	C-0580	9	Mu8|MuDR	87258793	537 bp downstream of A from ATG	three_prime_utr	BonnMu0143163
Museq_EP1_2	EP1	Zm00001eb233130	5	87256494	87261556	Row_21	87260746	87260754	8	5	863	5063	+	BonnMu-10-H-0600	H-0600	13	Mu8|MuDR	87258793	1953 bp downstream of A from ATG	putative close downstream enhancer	BonnMu0432798
Museq_EP1_2	EP1	Zm00001eb233130	5	87256494	87261556	Col_06	87260746	87260754	4	2	863	5063	+	BonnMu-10-H-0600	H-0600	6	other	87258793	1953 bp downstream of A from ATG	putative close downstream enhancer	BonnMu0432798
Museq_1	B73	Zm00001eb233140	5	87274022	87283554	Row_08	87276289	87276297	20	26	5333	9533	+	BonnMu-1-A-0184	A-0184	46	other	87276489	192 bp upstream of A from ATG	five_prime_utr	BonnMu0143164
Museq_1	B73	Zm00001eb233140	5	87274022	87283554	Col_16	87276289	87276297	12	8	5333	9533	+	BonnMu-1-A-0184	A-0184	20	Mu8|MuDR	87276489	192 bp upstream of A from ATG	five_prime_utr	BonnMu0143164
Museq_2	B73	Zm00001eb233140	5	87274022	87283554	Row_03	87276986	87276994	18	10	5333	9533	+	BonnMu-2-A-0629	A-0629	28	Mu1	87276489	497 bp downstream of A from ATG	intron	BonnMu0143165
Museq_2	B73	Zm00001eb233140	5	87274022	87283554	Col_05	87276986	87276994	6	2	5333	9533	+	BonnMu-2-A-0629	A-0629	8	other	87276489	497 bp downstream of A from ATG	intron	BonnMu0143165
Museq_3	Co125	Zm00001eb233140	5	87274022	87283554	Row_06	87276415	87276423	4	4	5333	9533	+	BonnMu-3-E-0137	E-0137	8	other	87276489	66 bp upstream of A from ATG	five_prime_utr	BonnMu0143166
Museq_3	Co125	Zm00001eb233140	5	87274022	87283554	Col_17	87276415	87276423	4	2	5333	9533	+	BonnMu-3-E-0137	E-0137	6	other	87276489	66 bp upstream of A from ATG	five_prime_utr	BonnMu0143166
Museq_3	Co125	Zm00001eb233140	5	87274022	87283554	Row_09	87276793	87276801	2	2	5333	9533	+	BonnMu-3-E-0211	E-0211	4	other	87276489	304 bp downstream of A from ATG	intron	BonnMu0143167
Museq_3	Co125	Zm00001eb233140	5	87274022	87283554	Col_19	87276793	87276801	2	2	5333	9533	+	BonnMu-3-E-0211	E-0211	4	Mu1	87276489	304 bp downstream of A from ATG	intron	BonnMu0143167
Museq_4	B73	Zm00001eb233140	5	87274022	87283554	Row_18	87276732	87276740	8	2	5333	9533	+	BonnMu-4-A-1584	A-1584	10	Mu8|MuDR	87276489	243 bp downstream of A from ATG	intron	BonnMu0143169
Museq_4	B73	Zm00001eb233140	5	87274022	87283554	Col_24	87276732	87276740	8	9	5333	9533	+	BonnMu-4-A-1584	A-1584	17	other	87276489	243 bp downstream of A from ATG	intron	BonnMu0143169
Museq_4	B73	Zm00001eb233140	5	87274022	87283554	Row_12	87276839	87276847	9	6	5333	9533	+	BonnMu-4-A-1438	A-1438	15	other	87276489	350 bp downstream of A from ATG	intron	BonnMu0143168
Museq_4	B73	Zm00001eb233140	5	87274022	87283554	Col_22	87276839	87276847	8	11	5333	9533	+	BonnMu-4-A-1438	A-1438	19	other	87276489	350 bp downstream of A from ATG	intron	BonnMu0143168
Museq_5	B73	Zm00001eb233140	5	87274022	87283554	Row_10	87276420	87276428	4	2	5333	9533	+	BonnMu-5-B-0293	B-0293	6	other	87276489	61 bp upstream of A from ATG	five_prime_utr	BonnMu0143171
Museq_5	B73	Zm00001eb233140	5	87274022	87283554	Col_04	87276420	87276428	8	5	5333	9533	+	BonnMu-5-B-0293	B-0293	13	other	87276489	61 bp upstream of A from ATG	five_prime_utr	BonnMu0143171
Museq_5	B73	Zm00001eb233140	5	87274022	87283554	Row_06	87276975	87276983	4	2	5333	9533	+	BonnMu-5-B-0200	B-0200	6	other	87276489	486 bp downstream of A from ATG	intron	BonnMu0143170
Museq_5	B73	Zm00001eb233140	5	87274022	87283554	Col_07	87276975	87276983	21	6	5333	9533	+	BonnMu-5-B-0200	B-0200	27	Mu8|MuDR	87276489	486 bp downstream of A from ATG	intron	BonnMu0143170
Museq_5	B73	Zm00001eb233140	5	87274022	87283554	Row_17	87277086	87277094	3	5	5333	9533	+	BonnMu-5-B-0481	B-0481	8	other	87276489	597 bp downstream of A from ATG	exon	BonnMu0143172
Museq_5	B73	Zm00001eb233140	5	87274022	87283554	Col_24	87277086	87277094	3	2	5333	9533	+	BonnMu-5-B-0481	B-0481	5	other	87276489	597 bp downstream of A from ATG	exon	BonnMu0143172
Museq_5	B73	Zm00001eb233140	5	87274022	87283554	Row_15	87281549	87281557	4	22	5333	9533	+	BonnMu-5-B-0423	B-0423	26	Mu1	87276489	5060 bp downstream of A from ATG	putative close downstream enhancer	BonnMu0432813
Museq_5	B73	Zm00001eb233140	5	87274022	87283554	Col_14	87281549	87281557	2	3	5333	9533	+	BonnMu-5-B-0423	B-0423	5	other	87276489	5060 bp downstream of A from ATG	putative close downstream enhancer	BonnMu0432813
Museq_6	B73	Zm00001eb233140	5	87274022	87283554	Row_07	87276068	87276076	6	10	5333	9533	+	BonnMu-6-B-0799	B-0799	16	Mu8|MuDR	87276489	413 bp upstream of A from ATG	promoterCore	BonnMu0432799
Museq_6	B73	Zm00001eb233140	5	87274022	87283554	Col_05	87276068	87276076	3	5	5333	9533	+	BonnMu-6-B-0799	B-0799	8	other	87276489	413 bp upstream of A from ATG	promoterCore	BonnMu0432799
Museq_6	B73	Zm00001eb233140	5	87274022	87283554	Row_01	87276196	87276204	4	3	5333	9533	+	BonnMu-6-B-0651	B-0651	7	other	87276489	285 bp upstream of A from ATG	five_prime_utr	BonnMu0143173
Museq_6	B73	Zm00001eb233140	5	87274022	87283554	Col_01	87276196	87276204	8	6	5333	9533	+	BonnMu-6-B-0651	B-0651	14	Mu1	87276489	285 bp upstream of A from ATG	five_prime_utr	BonnMu0143173
Museq_6	B73	Zm00001eb233140	5	87274022	87283554	Row_20	87276397	87276405	2	6	5333	9533	+	BonnMu-6-C-0202	C-0202	8	other	87276489	84 bp upstream of A from ATG	five_prime_utr	BonnMu0143176
Museq_6	B73	Zm00001eb233140	5	87274022	87283554	Col_18	87276397	87276405	6	6	5333	9533	+	BonnMu-6-C-0202	C-0202	12	other	87276489	84 bp upstream of A from ATG	five_prime_utr	BonnMu0143176
Museq_6	B73	Zm00001eb233140	5	87274022	87283554	Row_10	87276934	87276942	31	10	5333	9533	+	BonnMu-6-B-0880	B-0880	41	other	87276489	445 bp downstream of A from ATG	intron	BonnMu0143175
Museq_6	B73	Zm00001eb233140	5	87274022	87283554	Col_14	87276934	87276942	8	9	5333	9533	+	BonnMu-6-B-0880	B-0880	17	other	87276489	445 bp downstream of A from ATG	intron	BonnMu0143175
Museq_6	B73	Zm00001eb233140	5	87274022	87283554	Row_02	87276937	87276945	2	5	5333	9533	+	BonnMu-6-B-0684	B-0684	7	other	87276489	448 bp downstream of A from ATG	intron	BonnMu0143174
Museq_6	B73	Zm00001eb233140	5	87274022	87283554	Col_10	87276937	87276945	7	6	5333	9533	+	BonnMu-6-B-0684	B-0684	13	Mu8|MuDR	87276489	448 bp downstream of A from ATG	intron	BonnMu0143174
Museq_7	B73	Zm00001eb233140	5	87274022	87283554	Row_24	87276326	87276334	3	15	5333	9533	+	BonnMu-7-D-0065	D-0065	18	Mu1	87276489	155 bp upstream of A from ATG	five_prime_utr	BonnMu0143179
Museq_7	B73	Zm00001eb233140	5	87274022	87283554	Col_12	87276326	87276334	5	2	5333	9533	+	BonnMu-7-D-0065	D-0065	7	other	87276489	155 bp upstream of A from ATG	five_prime_utr	BonnMu0143179
Museq_7	B73	Zm00001eb233140	5	87274022	87283554	Row_06	87276414	87276422	9	3	5333	9533	+	BonnMu-7-C-0437	C-0437	12	Mu8|MuDR	87276489	67 bp upstream of A from ATG	five_prime_utr	BonnMu0143178
Museq_7	B73	Zm00001eb233140	5	87274022	87283554	Col_13	87276414	87276422	3	5	5333	9533	+	BonnMu-7-C-0437	C-0437	8	other	87276489	67 bp upstream of A from ATG	five_prime_utr	BonnMu0143178
Museq_7	B73	Zm00001eb233140	5	87274022	87283554	Row_01	87276582	87276590	4	8	5333	9533	+	BonnMu-7-C-0326	C-0326	12	other	87276489	93 bp downstream of A from ATG	intron	BonnMu0143177
Museq_7	B73	Zm00001eb233140	5	87274022	87283554	Col_22	87276582	87276590	2	4	5333	9533	+	BonnMu-7-C-0326	C-0326	6	other	87276489	93 bp downstream of A from ATG	intron	BonnMu0143177
Museq_8	B73	Zm00001eb233140	5	87274022	87283554	Row_23	87276312	87276320	2	4	5333	9533	+	BonnMu-8-D-0619	D-0619	6	other	87276489	169 bp upstream of A from ATG	five_prime_utr	BonnMu0432800
Museq_8	B73	Zm00001eb233140	5	87274022	87283554	Col_14	87276312	87276320	2	6	5333	9533	+	BonnMu-8-D-0619	D-0619	8	other	87276489	169 bp upstream of A from ATG	five_prime_utr	BonnMu0432800
Museq_8	B73	Zm00001eb233140	5	87274022	87283554	Row_16	87276316	87276324	6	5	5333	9533	+	BonnMu-8-D-0459	D-0459	11	other	87276489	165 bp upstream of A from ATG	five_prime_utr	BonnMu0432801
Museq_8	B73	Zm00001eb233140	5	87274022	87283554	Col_22	87276316	87276324	4	2	5333	9533	+	BonnMu-8-D-0459	D-0459	6	other	87276489	165 bp upstream of A from ATG	five_prime_utr	BonnMu0432801
Museq_8	B73	Zm00001eb233140	5	87274022	87283554	Row_11	87276356	87276364	6	6	5333	9533	+	BonnMu-8-D-0322	D-0322	12	Mu1	87276489	125 bp upstream of A from ATG	five_prime_utr	BonnMu0432805
Museq_8	B73	Zm00001eb233140	5	87274022	87283554	Col_05	87276356	87276364	2	2	5333	9533	+	BonnMu-8-D-0322	D-0322	4	other	87276489	125 bp upstream of A from ATG	five_prime_utr	BonnMu0432805
Museq_DK105_EP1_1	DK105	Zm00001eb233140	5	87274022	87283554	Row_06	87276316	87276324	3	2	5333	9533	+	BonnMu-9-G-0121	G-0121	5	other	87276489	165 bp upstream of A from ATG	five_prime_utr	BonnMu0432801
Museq_DK105_EP1_1	DK105	Zm00001eb233140	5	87274022	87283554	Col_01	87276316	87276324	7	4	5333	9533	+	BonnMu-9-G-0121	G-0121	11	other	87276489	165 bp upstream of A from ATG	five_prime_utr	BonnMu0432801
Museq_DK105_EP1_1	DK105	Zm00001eb233140	5	87274022	87283554	Row_09	87276463	87276471	21	46	5333	9533	+	BonnMu-9-G-0199	G-0199	67	Mu8|MuDR	87276489	18 bp upstream of A from ATG	five_prime_utr	BonnMu0432806
Museq_DK105_EP1_1	DK105	Zm00001eb233140	5	87274022	87283554	Col_07	87276463	87276471	25	26	5333	9533	+	BonnMu-9-G-0199	G-0199	51	Mu1	87276489	18 bp upstream of A from ATG	five_prime_utr	BonnMu0432806
Museq_DK105_EP1_1	DK105	Zm00001eb233140	5	87274022	87283554	Row_01	87276582	87276590	7	7	5333	9533	+	BonnMu-9-G-0006	G-0006	14	other	87276489	93 bp downstream of A from ATG	intron	BonnMu0143177
Museq_DK105_EP1_1	DK105	Zm00001eb233140	5	87274022	87283554	Col_06	87276582	87276590	2	8	5333	9533	+	BonnMu-9-G-0006	G-0006	10	other	87276489	93 bp downstream of A from ATG	intron	BonnMu0143177
Museq_DK105_EP1_1	DK105	Zm00001eb233140	5	87274022	87283554	Row_18	87276668	87276676	15	14	5333	9533	+	BonnMu-9-G-0412	G-0412	29	Mu8|MuDR	87276489	179 bp downstream of A from ATG	intron	BonnMu0432807
Museq_DK105_EP1_1	DK105	Zm00001eb233140	5	87274022	87283554	Col_04	87276668	87276676	7	23	5333	9533	+	BonnMu-9-G-0412	G-0412	30	other	87276489	179 bp downstream of A from ATG	intron	BonnMu0432807
Museq_DK105_EP1_1	DK105	Zm00001eb233140	5	87274022	87283554	Row_08	87276835	87276843	29	39	5333	9533	+	BonnMu-9-G-0175	G-0175	68	Mu1	87276489	346 bp downstream of A from ATG	intron	BonnMu0432810
Museq_DK105_EP1_1	DK105	Zm00001eb233140	5	87274022	87283554	Col_07	87276835	87276843	42	43	5333	9533	+	BonnMu-9-G-0175	G-0175	85	Mu1	87276489	346 bp downstream of A from ATG	intron	BonnMu0432810
Museq_EP1_2	EP1	Zm00001eb233140	5	87274022	87283554	Row_18	87276797	87276805	4	5	5333	9533	+	BonnMu-10-H-0545	H-0545	9	other	87276489	308 bp downstream of A from ATG	intron	BonnMu0432808
Museq_EP1_2	EP1	Zm00001eb233140	5	87274022	87283554	Col_23	87276797	87276805	6	4	5333	9533	+	BonnMu-10-H-0545	H-0545	10	Mu1	87276489	308 bp downstream of A from ATG	intron	BonnMu0432808
Museq_F7_1	F7	Zm00001eb233140	5	87274022	87283554	Row_14	87276327	87276335	19	13	5333	9533	+	BonnMu-F7-1-F-0328	F-0328	32	other	87276489	154 bp upstream of A from ATG	five_prime_utr	BonnMu0432802
Museq_F7_1	F7	Zm00001eb233140	5	87274022	87283554	Col_16	87276327	87276335	18	31	5333	9533	+	BonnMu-F7-1-F-0328	F-0328	49	other	87276489	154 bp upstream of A from ATG	five_prime_utr	BonnMu0432802
Museq_F7_2	F7	Zm00001eb233140	5	87274022	87283554	Row_07	87276582	87276590	6	4	5333	9533	+	BonnMu-F7-2-F-0729	F-0729	10	other	87276489	93 bp downstream of A from ATG	intron	BonnMu0143177
Museq_F7_2	F7	Zm00001eb233140	5	87274022	87283554	Col_09	87276582	87276590	7	2	5333	9533	+	BonnMu-F7-2-F-0729	F-0729	9	other	87276489	93 bp downstream of A from ATG	intron	BonnMu0143177
Museq_F7_2	F7	Zm00001eb233140	5	87274022	87283554	Row_03	87276804	87276812	6	5	5333	9533	+	BonnMu-F7-2-F-0635	F-0635	11	other	87276489	315 bp downstream of A from ATG	intron	BonnMu0432809
Museq_F7_2	F7	Zm00001eb233140	5	87274022	87283554	Col_11	87276804	87276812	9	3	5333	9533	+	BonnMu-F7-2-F-0635	F-0635	12	other	87276489	315 bp downstream of A from ATG	intron	BonnMu0432809
Museq_F7_2	F7	Zm00001eb233140	5	87274022	87283554	Row_16	87277330	87277338	3	8	5333	9533	+	BonnMu-F7-2-F-0942	F-0942	11	other	87276489	841 bp downstream of A from ATG	intron	BonnMu0432812
Museq_F7_2	F7	Zm00001eb233140	5	87274022	87283554	Col_06	87277330	87277338	5	6	5333	9533	+	BonnMu-F7-2-F-0942	F-0942	11	other	87276489	841 bp downstream of A from ATG	intron	BonnMu0432812
Museq_F7_3	F7	Zm00001eb233140	5	87274022	87283554	Row_15	87276345	87276353	2	4	5333	9533	+	BonnMu-F7-3-F-1507	F-1507	6	other	87276489	136 bp upstream of A from ATG	five_prime_utr	BonnMu0432803
Museq_F7_3	F7	Zm00001eb233140	5	87274022	87283554	Col_19	87276345	87276353	12	10	5333	9533	+	BonnMu-F7-3-F-1507	F-1507	22	other	87276489	136 bp upstream of A from ATG	five_prime_utr	BonnMu0432803
Museq_F7_3	F7	Zm00001eb233140	5	87274022	87283554	Row_11	87276835	87276843	8	7	5333	9533	+	BonnMu-F7-3-F-1412	F-1412	15	other	87276489	346 bp downstream of A from ATG	intron	BonnMu0432810
Museq_F7_3	F7	Zm00001eb233140	5	87274022	87283554	Col_20	87276835	87276843	12	19	5333	9533	+	BonnMu-F7-3-F-1412	F-1412	31	other	87276489	346 bp downstream of A from ATG	intron	BonnMu0432810
Museq_F7_4	F7	Zm00001eb233140	5	87274022	87283554	Row_15	87276316	87276324	5	2	5333	9533	+	BonnMu-F7-4-F-2069	F-2069	7	other	87276489	165 bp upstream of A from ATG	five_prime_utr	BonnMu0432801
Museq_F7_4	F7	Zm00001eb233140	5	87274022	87283554	Col_05	87276316	87276324	25	5	5333	9533	+	BonnMu-F7-4-F-2069	F-2069	30	other	87276489	165 bp upstream of A from ATG	five_prime_utr	BonnMu0432801
Museq_F7_4	F7	Zm00001eb233140	5	87274022	87283554	Row_18	87276352	87276360	4	2	5333	9533	+	BonnMu-F7-4-F-2159	F-2159	6	other	87276489	129 bp upstream of A from ATG	five_prime_utr	BonnMu0432804
Museq_F7_4	F7	Zm00001eb233140	5	87274022	87283554	Col_23	87276352	87276360	4	9	5333	9533	+	BonnMu-F7-4-F-2159	F-2159	13	other	87276489	129 bp upstream of A from ATG	five_prime_utr	BonnMu0432804
Museq_F7_4	F7	Zm00001eb233140	5	87274022	87283554	Row_01	87276933	87276941	11	10	5333	9533	+	BonnMu-F7-4-F-1739	F-1739	21	other	87276489	444 bp downstream of A from ATG	intron	BonnMu0432811
Museq_F7_4	F7	Zm00001eb233140	5	87274022	87283554	Col_11	87276933	87276941	15	4	5333	9533	+	BonnMu-F7-4-F-1739	F-1739	19	other	87276489	444 bp downstream of A from ATG	intron	BonnMu0432811
Museq_4	B73	Zm00001eb233170	5	87411213	87416610	Row_10	87413160	87413168	26	22	1198	5398	+	BonnMu-4-A-1380	A-1380	48	other	87413390	222 bp upstream of A from ATG	promoterProx	BonnMu0432815
Museq_4	B73	Zm00001eb233170	5	87411213	87416610	Col_12	87413160	87413168	28	31	1198	5398	+	BonnMu-4-A-1380	A-1380	59	other	87413390	222 bp upstream of A from ATG	promoterProx	BonnMu0432815
Museq_5	B73	Zm00001eb233170	5	87411213	87416610	Row_06	87414261	87414269	26	24	1198	5398	+	BonnMu-5-B-0194	B-0194	50	other	87413390	871 bp downstream of A from ATG	three_prime_utr	BonnMu0143188
Museq_5	B73	Zm00001eb233170	5	87411213	87416610	Col_01	87414261	87414269	47	63	1198	5398	+	BonnMu-5-B-0194	B-0194	110	other	87413390	871 bp downstream of A from ATG	three_prime_utr	BonnMu0143188
Museq_6	B73	Zm00001eb233170	5	87411213	87416610	Row_10	87413298	87413306	11	18	1198	5398	+	BonnMu-6-B-0883	B-0883	29	Mu1	87413390	84 bp upstream of A from ATG	promoterCore	BonnMu0432816
Museq_6	B73	Zm00001eb233170	5	87411213	87416610	Col_17	87413298	87413306	5	6	1198	5398	+	BonnMu-6-B-0883	B-0883	11	other	87413390	84 bp upstream of A from ATG	promoterCore	BonnMu0432816
Museq_F7_3	F7	Zm00001eb233170	5	87411213	87416610	Row_13	87411929	87411937	8	2	1198	5398	+	BonnMu-F7-3-F-1446	F-1446	10	Mu1	87413390	1453 bp upstream of A from ATG	promoterProx	BonnMu0432814
Museq_F7_3	F7	Zm00001eb233170	5	87411213	87416610	Col_06	87411929	87411937	4	8	1198	5398	+	BonnMu-F7-3-F-1446	F-1446	12	other	87413390	1453 bp upstream of A from ATG	promoterProx	BonnMu0432814
Museq_2	B73	Zm00001eb233180	5	87513208	87518515	Row_16	87517390	87517398	5	7	1108	5308	+	BonnMu-2-A-0946	A-0946	12	other	NA	unclear CDS; e.g. non coding gene	putative close downstream enhancer	BonnMu0432818
Museq_2	B73	Zm00001eb233180	5	87513208	87518515	Col_10	87517390	87517398	7	6	1108	5308	+	BonnMu-2-A-0946	A-0946	13	other	NA	unclear CDS; e.g. non coding gene	putative close downstream enhancer	BonnMu0432818
Museq_F7_4	F7	Zm00001eb233180	5	87513208	87518515	Row_04	87515308	87515316	13	10	1108	5308	+	BonnMu-F7-4-F-1805	F-1805	23	other	NA	unclear CDS; e.g. non coding gene	intron	BonnMu0432817
Museq_F7_4	F7	Zm00001eb233180	5	87513208	87518515	Col_05	87515308	87515316	8	9	1108	5308	+	BonnMu-F7-4-F-1805	F-1805	17	other	NA	unclear CDS; e.g. non coding gene	intron	BonnMu0432817
Museq_2	B73	Zm00001eb233190	5	87515472	87520822	Row_16	87517390	87517398	5	7	1151	5351	+	BonnMu-2-A-0946	A-0946	12	other	87517572	174 bp upstream of A from ATG	promoterProx	BonnMu0432818
Museq_2	B73	Zm00001eb233190	5	87515472	87520822	Col_10	87517390	87517398	7	6	1151	5351	+	BonnMu-2-A-0946	A-0946	13	other	87517572	174 bp upstream of A from ATG	promoterProx	BonnMu0432818
Museq_2	B73	Zm00001eb233200	5	87583815	87594978	Row_14	87585956	87585964	6	14	6964	11164	+	BonnMu-2-A-0892	A-0892	20	other	87585967	3 bp upstream of A from ATG	five_prime_utr	BonnMu0143190
Museq_2	B73	Zm00001eb233200	5	87583815	87594978	Col_04	87585956	87585964	5	26	6964	11164	+	BonnMu-2-A-0892	A-0892	31	other	87585967	3 bp upstream of A from ATG	five_prime_utr	BonnMu0143190
Museq_2	B73	Zm00001eb233200	5	87583815	87594978	Row_04	87586495	87586503	3	8	6964	11164	+	BonnMu-2-A-0665	A-0665	11	Mu8|MuDR	87585967	528 bp downstream of A from ATG	exon	BonnMu0143189
Museq_2	B73	Zm00001eb233200	5	87583815	87594978	Col_17	87586495	87586503	5	5	6964	11164	+	BonnMu-2-A-0665	A-0665	10	Mu8	87585967	528 bp downstream of A from ATG	exon	BonnMu0143189
Museq_2	B73	Zm00001eb233200	5	87583815	87594978	Row_14	87586519	87586527	3	4	6964	11164	+	BonnMu-2-A-0900	A-0900	7	other	87585967	552 bp downstream of A from ATG	exon	BonnMu0143191
Museq_2	B73	Zm00001eb233200	5	87583815	87594978	Col_12	87586519	87586527	8	13	6964	11164	+	BonnMu-2-A-0900	A-0900	21	other	87585967	552 bp downstream of A from ATG	exon	BonnMu0143191
Museq_2	B73	Zm00001eb233200	5	87583815	87594978	Row_22	87586615	87586623	26	33	6964	11164	+	BonnMu-2-A-1088	A-1088	59	Mu1	87585967	648 bp downstream of A from ATG	exon	BonnMu0143192
Museq_2	B73	Zm00001eb233200	5	87583815	87594978	Col_08	87586615	87586623	13	22	6964	11164	+	BonnMu-2-A-1088	A-1088	35	Mu1	87585967	648 bp downstream of A from ATG	exon	BonnMu0143192
Museq_4	B73	Zm00001eb233200	5	87583815	87594978	Row_23	87586490	87586498	16	5	6964	11164	+	BonnMu-4-B-0047	B-0047	21	Mu1	87585967	523 bp downstream of A from ATG	intron	BonnMu0143193
Museq_4	B73	Zm00001eb233200	5	87583815	87594978	Col_22	87586490	87586498	6	5	6964	11164	+	BonnMu-4-B-0047	B-0047	11	Mu8|MuDR	87585967	523 bp downstream of A from ATG	intron	BonnMu0143193
Museq_7	B73	Zm00001eb233200	5	87583815	87594978	Row_09	87586295	87586303	13	9	6964	11164	+	BonnMu-7-C-0509	C-0509	22	Mu8|MuDR	87585967	328 bp downstream of A from ATG	exon	BonnMu0143194
Museq_7	B73	Zm00001eb233200	5	87583815	87594978	Col_13	87586295	87586303	2	8	6964	11164	+	BonnMu-7-C-0509	C-0509	10	other	87585967	328 bp downstream of A from ATG	exon	BonnMu0143194
Museq_DK105_EP1_1	EP1	Zm00001eb233200	5	87583815	87594978	Row_21	87585956	87585964	2	4	6964	11164	+	BonnMu-9-H-0022	H-0022	6	Mu8|MuDR	87585967	3 bp upstream of A from ATG	five_prime_utr	BonnMu0143190
Museq_DK105_EP1_1	EP1	Zm00001eb233200	5	87583815	87594978	Col_04	87585956	87585964	3	2	6964	11164	+	BonnMu-9-H-0022	H-0022	5	Mu8|MuDR	87585967	3 bp upstream of A from ATG	five_prime_utr	BonnMu0143190
Museq_DK105_EP1_1	DK105	Zm00001eb233200	5	87583815	87594978	Row_17	87585958	87585966	3	12	6964	11164	+	BonnMu-9-G-0401	G-0401	15	other	87585967	1 bp upstream of A from ATG	five_prime_utr	BonnMu0432819
Museq_DK105_EP1_1	DK105	Zm00001eb233200	5	87583815	87594978	Col_17	87585958	87585966	10	6	6964	11164	+	BonnMu-9-G-0401	G-0401	16	other	87585967	1 bp upstream of A from ATG	five_prime_utr	BonnMu0432819
Museq_DK105_EP1_1	DK105	Zm00001eb233200	5	87583815	87594978	Row_06	87585966	87585974	5	10	6964	11164	+	BonnMu-9-G-0142	G-0142	15	other	87585967	1 bp downstream of A from ATG	exon	BonnMu0432820
Museq_DK105_EP1_1	DK105	Zm00001eb233200	5	87583815	87594978	Col_22	87585966	87585974	5	9	6964	11164	+	BonnMu-9-G-0142	G-0142	14	other	87585967	1 bp downstream of A from ATG	exon	BonnMu0432820
Museq_DK105_EP1_1	DK105	Zm00001eb233200	5	87583815	87594978	Row_13	87586058	87586066	15	10	6964	11164	+	BonnMu-9-G-0298	G-0298	25	Mu8|MuDR	87585967	91 bp downstream of A from ATG	exon	BonnMu0432822
Museq_DK105_EP1_1	DK105	Zm00001eb233200	5	87583815	87594978	Col_10	87586058	87586066	19	20	6964	11164	+	BonnMu-9-G-0298	G-0298	39	other	87585967	91 bp downstream of A from ATG	exon	BonnMu0432822
Museq_DK105_EP1_1	DK105	Zm00001eb233200	5	87583815	87594978	Row_06	87586509	87586517	4	3	6964	11164	+	BonnMu-9-G-0142	G-0142	7	other	87585967	542 bp downstream of A from ATG	exon	BonnMu0432823
Museq_DK105_EP1_1	DK105	Zm00001eb233200	5	87583815	87594978	Col_22	87586509	87586517	11	13	6964	11164	+	BonnMu-9-G-0142	G-0142	24	other	87585967	542 bp downstream of A from ATG	exon	BonnMu0432823
Museq_EP1_2	EP1	Zm00001eb233200	5	87583815	87594978	Row_20	87585974	87585982	12	4	6964	11164	+	BonnMu-10-H-0571	H-0571	16	Mu1	87585967	7 bp downstream of A from ATG	exon	BonnMu0432821
Museq_EP1_2	EP1	Zm00001eb233200	5	87583815	87594978	Col_01	87585974	87585982	4	12	6964	11164	+	BonnMu-10-H-0571	H-0571	16	other	87585967	7 bp downstream of A from ATG	exon	BonnMu0432821
Museq_2	B73	Zm00001eb233230	5	87902473	87910895	Row_19	87904795	87904803	13	8	4223	8423	+	BonnMu-2-A-1030	A-1030	21	other	87904944	141 bp upstream of A from ATG	five_prime_utr	BonnMu0143195
Museq_2	B73	Zm00001eb233230	5	87902473	87910895	Col_22	87904795	87904803	12	3	4223	8423	+	BonnMu-2-A-1030	A-1030	15	other	87904944	141 bp upstream of A from ATG	five_prime_utr	BonnMu0143195
Museq_2	B73	Zm00001eb233230	5	87902473	87910895	Row_23	87905210	87905218	8	12	4223	8423	+	BonnMu-2-A-1120	A-1120	20	Mu1	87904944	266 bp downstream of A from ATG	intron	BonnMu0143196
Museq_2	B73	Zm00001eb233230	5	87902473	87910895	Col_16	87905210	87905218	6	4	4223	8423	+	BonnMu-2-A-1120	A-1120	10	other	87904944	266 bp downstream of A from ATG	intron	BonnMu0143196
Museq_4	B73	Zm00001eb233230	5	87902473	87910895	Row_23	87905564	87905572	6	2	4223	8423	+	BonnMu-4-B-0038	B-0038	8	other	87904944	620 bp downstream of A from ATG	intron	BonnMu0143197
Museq_4	B73	Zm00001eb233230	5	87902473	87910895	Col_13	87905564	87905572	3	9	4223	8423	+	BonnMu-4-B-0038	B-0038	12	other	87904944	620 bp downstream of A from ATG	intron	BonnMu0143197
Museq_5	B73	Zm00001eb233230	5	87902473	87910895	Row_22	87904727	87904735	3	10	4223	8423	+	BonnMu-5-B-0592	B-0592	13	Mu8|MuDR	87904944	209 bp upstream of A from ATG	five_prime_utr	BonnMu0143198
Museq_5	B73	Zm00001eb233230	5	87902473	87910895	Col_15	87904727	87904735	6	2	4223	8423	+	BonnMu-5-B-0592	B-0592	8	other	87904944	209 bp upstream of A from ATG	five_prime_utr	BonnMu0143198
Museq_6	B73	Zm00001eb233230	5	87902473	87910895	Row_01	87907094	87907102	33	58	4223	8423	+	BonnMu-6-B-0669	B-0669	91	Mu1	87904944	2150 bp downstream of A from ATG	intron	BonnMu0143199
Museq_6	B73	Zm00001eb233230	5	87902473	87910895	Col_19	87907094	87907102	15	19	4223	8423	+	BonnMu-6-B-0669	B-0669	34	Mu1	87904944	2150 bp downstream of A from ATG	intron	BonnMu0143199
Museq_7	B73	Zm00001eb233230	5	87902473	87910895	Row_11	87905525	87905533	65	19	4223	8423	+	BonnMu-7-C-0556	C-0556	84	Mu1	87904944	581 bp downstream of A from ATG	intron	BonnMu0143201
Museq_7	B73	Zm00001eb233230	5	87902473	87910895	Col_12	87905525	87905533	44	19	4223	8423	+	BonnMu-7-C-0556	C-0556	63	Mu1	87904944	581 bp downstream of A from ATG	intron	BonnMu0143201
Museq_7	B73	Zm00001eb233230	5	87902473	87910895	Row_06	87906920	87906928	8	5	4223	8423	+	BonnMu-7-C-0446	C-0446	13	other	87904944	1976 bp downstream of A from ATG	intron	BonnMu0143200
Museq_7	B73	Zm00001eb233230	5	87902473	87910895	Col_22	87906920	87906928	13	12	4223	8423	+	BonnMu-7-C-0446	C-0446	25	other	87904944	1976 bp downstream of A from ATG	intron	BonnMu0143200
Museq_DK105_EP1_1	EP1	Zm00001eb233230	5	87902473	87910895	Row_23	87904756	87904764	65	78	4223	8423	+	BonnMu-9-H-0082	H-0082	143	Mu1	87904944	180 bp upstream of A from ATG	five_prime_utr	BonnMu0432827
Museq_DK105_EP1_1	EP1	Zm00001eb233230	5	87902473	87910895	Col_16	87904756	87904764	46	32	4223	8423	+	BonnMu-9-H-0082	H-0082	78	Mu1	87904944	180 bp upstream of A from ATG	five_prime_utr	BonnMu0432827
Museq_DK105_EP1_1	EP1	Zm00001eb233230	5	87902473	87910895	Row_23	87904757	87904765	4	2	4223	8423	+	BonnMu-9-H-0082	H-0082	6	other	87904944	179 bp upstream of A from ATG	five_prime_utr	BonnMu0432828
Museq_DK105_EP1_1	EP1	Zm00001eb233230	5	87902473	87910895	Col_16	87904757	87904765	6	2	4223	8423	+	BonnMu-9-H-0082	H-0082	8	other	87904944	179 bp upstream of A from ATG	five_prime_utr	BonnMu0432828
Museq_EP1_2	EP1	Zm00001eb233230	5	87902473	87910895	Row_18	87905526	87905534	4	6	4223	8423	+	BonnMu-10-H-0539	H-0539	10	other	87904944	582 bp downstream of A from ATG	intron	BonnMu0432833
Museq_EP1_2	EP1	Zm00001eb233230	5	87902473	87910895	Col_17	87905526	87905534	13	2	4223	8423	+	BonnMu-10-H-0539	H-0539	15	Mu8|MuDR	87904944	582 bp downstream of A from ATG	intron	BonnMu0432833
Museq_EP1_2	EP1	Zm00001eb233230	5	87902473	87910895	Row_09	87905815	87905823	22	12	4223	8423	+	BonnMu-10-H-0326	H-0326	34	Mu8|MuDR	87904944	871 bp downstream of A from ATG	intron	BonnMu0432835
Museq_EP1_2	EP1	Zm00001eb233230	5	87902473	87910895	Col_20	87905815	87905823	11	14	4223	8423	+	BonnMu-10-H-0326	H-0326	25	Mu8|MuDR	87904944	871 bp downstream of A from ATG	intron	BonnMu0432835
Museq_F7_1	F7	Zm00001eb233230	5	87902473	87910895	Row_08	87904710	87904718	20	14	4223	8423	+	BonnMu-F7-1-F-0181	F-0181	34	other	87904944	226 bp upstream of A from ATG	five_prime_utr	BonnMu0432825
Museq_F7_1	F7	Zm00001eb233230	5	87902473	87910895	Col_13	87904710	87904718	41	29	4223	8423	+	BonnMu-F7-1-F-0181	F-0181	70	other	87904944	226 bp upstream of A from ATG	five_prime_utr	BonnMu0432825
Museq_F7_1	F7	Zm00001eb233230	5	87902473	87910895	Row_06	87907665	87907673	3	2	4223	8423	+	BonnMu-F7-1-F-0121	F-0121	5	other	87904944	2721 bp downstream of A from ATG	exon	BonnMu0432836
Museq_F7_1	F7	Zm00001eb233230	5	87902473	87910895	Col_01	87907665	87907673	10	9	4223	8423	+	BonnMu-F7-1-F-0121	F-0121	19	other	87904944	2721 bp downstream of A from ATG	exon	BonnMu0432836
Museq_F7_3	F7	Zm00001eb233230	5	87902473	87910895	Row_21	87904800	87904808	2	6	4223	8423	+	BonnMu-F7-3-F-1649	F-1649	8	other	87904944	136 bp upstream of A from ATG	five_prime_utr	BonnMu0432829
Museq_F7_3	F7	Zm00001eb233230	5	87902473	87910895	Col_17	87904800	87904808	2	5	4223	8423	+	BonnMu-F7-3-F-1649	F-1649	7	other	87904944	136 bp upstream of A from ATG	five_prime_utr	BonnMu0432829
Museq_F7_3	F7	Zm00001eb233230	5	87902473	87910895	Row_21	87904801	87904809	69	40	4223	8423	+	BonnMu-F7-3-F-1649	F-1649	109	Mu8|MuDR	87904944	135 bp upstream of A from ATG	five_prime_utr	BonnMu0432830
Museq_F7_3	F7	Zm00001eb233230	5	87902473	87910895	Col_17	87904801	87904809	48	16	4223	8423	+	BonnMu-F7-3-F-1649	F-1649	64	other	87904944	135 bp upstream of A from ATG	five_prime_utr	BonnMu0432830
Museq_F7_3	F7	Zm00001eb233230	5	87902473	87910895	Row_23	87905523	87905531	33	22	4223	8423	+	BonnMu-F7-3-F-1689	F-1689	55	other	87904944	579 bp downstream of A from ATG	intron	BonnMu0432832
Museq_F7_3	F7	Zm00001eb233230	5	87902473	87910895	Col_09	87905523	87905531	51	19	4223	8423	+	BonnMu-F7-3-F-1689	F-1689	70	other	87904944	579 bp downstream of A from ATG	intron	BonnMu0432832
Museq_F7_4	F7	Zm00001eb233230	5	87902473	87910895	Row_15	87904622	87904630	11	13	4223	8423	+	BonnMu-F7-4-F-2070	F-2070	24	other	87904944	314 bp upstream of A from ATG	five_prime_utr	BonnMu0432824
Museq_F7_4	F7	Zm00001eb233230	5	87902473	87910895	Col_06	87904622	87904630	23	17	4223	8423	+	BonnMu-F7-4-F-2070	F-2070	40	other	87904944	314 bp upstream of A from ATG	five_prime_utr	BonnMu0432824
Museq_F7_4	F7	Zm00001eb233230	5	87902473	87910895	Row_18	87904729	87904737	6	6	4223	8423	+	BonnMu-F7-4-F-2139	F-2139	12	Mu8|MuDR	87904944	207 bp upstream of A from ATG	five_prime_utr	BonnMu0432826
Museq_F7_4	F7	Zm00001eb233230	5	87902473	87910895	Col_03	87904729	87904737	5	7	4223	8423	+	BonnMu-F7-4-F-2139	F-2139	12	other	87904944	207 bp upstream of A from ATG	five_prime_utr	BonnMu0432826
Museq_F7_4	F7	Zm00001eb233230	5	87902473	87910895	Row_16	87905191	87905199	7	3	4223	8423	+	BonnMu-F7-4-F-2091	F-2091	10	other	87904944	247 bp downstream of A from ATG	intron	BonnMu0432831
Museq_F7_4	F7	Zm00001eb233230	5	87902473	87910895	Col_03	87905191	87905199	6	3	4223	8423	+	BonnMu-F7-4-F-2091	F-2091	9	Mu1	87904944	247 bp downstream of A from ATG	intron	BonnMu0432831
Museq_F7_4	F7	Zm00001eb233230	5	87902473	87910895	Row_23	87905800	87905808	20	13	4223	8423	+	BonnMu-F7-4-F-2271	F-2271	33	Mu8|MuDR	87904944	856 bp downstream of A from ATG	intron	BonnMu0432834
Museq_F7_4	F7	Zm00001eb233230	5	87902473	87910895	Col_15	87905800	87905808	18	6	4223	8423	+	BonnMu-F7-4-F-2271	F-2271	24	other	87904944	856 bp downstream of A from ATG	intron	BonnMu0432834
Museq_2	B73	Zm00001eb233240	5	87914188	87922208	Row_24	87915735	87915743	4	2	3821	8021	-	BonnMu-2-A-1133	A-1133	6	Mu8|MuDR	87919633	3890 bp downstream of A from ATG	putative close downstream enhancer	BonnMu0432837
Museq_2	B73	Zm00001eb233240	5	87914188	87922208	Col_05	87915735	87915743	6	2	3821	8021	-	BonnMu-2-A-1133	A-1133	8	other	87919633	3890 bp downstream of A from ATG	putative close downstream enhancer	BonnMu0432837
Museq_4	B73	Zm00001eb233240	5	87914188	87922208	Row_16	87916961	87916969	8	13	3821	8021	-	BonnMu-4-A-1518	A-1518	21	Mu1	87919633	2664 bp downstream of A from ATG	exon	BonnMu0143211
Museq_4	B73	Zm00001eb233240	5	87914188	87922208	Col_06	87916961	87916969	6	12	3821	8021	-	BonnMu-4-A-1518	A-1518	18	other	87919633	2664 bp downstream of A from ATG	exon	BonnMu0143211
Museq_5	B73	Zm00001eb233240	5	87914188	87922208	Row_16	87919203	87919211	3	5	3821	8021	-	BonnMu-5-B-0438	B-0438	8	other	87919633	422 bp downstream of A from ATG	intron	BonnMu0143212
Museq_5	B73	Zm00001eb233240	5	87914188	87922208	Col_05	87919203	87919211	11	25	3821	8021	-	BonnMu-5-B-0438	B-0438	36	Mu1	87919633	422 bp downstream of A from ATG	intron	BonnMu0143212
Museq_6	B73	Zm00001eb233240	5	87914188	87922208	Row_24	87917018	87917026	9	6	3821	8021	-	BonnMu-6-C-0298	C-0298	15	other	87919633	2607 bp downstream of A from ATG	exon	BonnMu0143214
Museq_6	B73	Zm00001eb233240	5	87914188	87922208	Col_18	87917018	87917026	5	6	3821	8021	-	BonnMu-6-C-0298	C-0298	11	other	87919633	2607 bp downstream of A from ATG	exon	BonnMu0143214
Museq_6	B73	Zm00001eb233240	5	87914188	87922208	Row_06	87919686	87919694	6	3	3821	8021	-	BonnMu-6-B-0775	B-0775	9	other	87919633	53 bp upstream of A from ATG	five_prime_utr	BonnMu0143213
Museq_6	B73	Zm00001eb233240	5	87914188	87922208	Col_05	87919686	87919694	26	6	3821	8021	-	BonnMu-6-B-0775	B-0775	32	Mu1	87919633	53 bp upstream of A from ATG	five_prime_utr	BonnMu0143213
Museq_7	B73	Zm00001eb233240	5	87914188	87922208	Row_02	87919710	87919718	3	10	3821	8021	-	BonnMu-7-C-0332	C-0332	13	other	87919633	77 bp upstream of A from ATG	five_prime_utr	BonnMu0143215
Museq_7	B73	Zm00001eb233240	5	87914188	87922208	Col_04	87919710	87919718	3	6	3821	8021	-	BonnMu-7-C-0332	C-0332	9	Mu1	87919633	77 bp upstream of A from ATG	five_prime_utr	BonnMu0143215
Museq_7	B73	Zm00001eb233240	5	87914188	87922208	Row_10	87919738	87919746	3	6	3821	8021	-	BonnMu-7-C-0538	C-0538	9	other	87919633	105 bp upstream of A from ATG	five_prime_utr	BonnMu0143216
Museq_7	B73	Zm00001eb233240	5	87914188	87922208	Col_18	87919738	87919746	2	6	3821	8021	-	BonnMu-7-C-0538	C-0538	8	other	87919633	105 bp upstream of A from ATG	five_prime_utr	BonnMu0143216
Museq_8	B73	Zm00001eb233240	5	87914188	87922208	Row_15	87919613	87919621	4	3	3821	8021	-	BonnMu-8-D-0436	D-0436	7	other	87919633	12 bp downstream of A from ATG	exon	BonnMu0432842
Museq_8	B73	Zm00001eb233240	5	87914188	87922208	Col_23	87919613	87919621	2	3	3821	8021	-	BonnMu-8-D-0436	D-0436	5	other	87919633	12 bp downstream of A from ATG	exon	BonnMu0432842
Museq_8	B73	Zm00001eb233240	5	87914188	87922208	Row_14	87919618	87919626	8	2	3821	8021	-	BonnMu-8-D-0400	D-0400	10	other	87919633	7 bp downstream of A from ATG	exon	BonnMu0432843
Museq_8	B73	Zm00001eb233240	5	87914188	87922208	Col_11	87919618	87919626	6	3	3821	8021	-	BonnMu-8-D-0400	D-0400	9	Mu8|MuDR	87919633	7 bp downstream of A from ATG	exon	BonnMu0432843
Museq_8	B73	Zm00001eb233240	5	87914188	87922208	Row_15	87919694	87919702	3	2	3821	8021	-	BonnMu-8-D-0421	D-0421	5	other	87919633	61 bp upstream of A from ATG	five_prime_utr	BonnMu0432847
Museq_8	B73	Zm00001eb233240	5	87914188	87922208	Col_08	87919694	87919702	5	2	3821	8021	-	BonnMu-8-D-0421	D-0421	7	other	87919633	61 bp upstream of A from ATG	five_prime_utr	BonnMu0432847
Museq_DK105_EP1_1	DK105	Zm00001eb233240	5	87914188	87922208	Row_02	87916650	87916658	4	2	3821	8021	-	BonnMu-9-G-0029	G-0029	6	other	87919633	2975 bp downstream of A from ATG	three_prime_utr	BonnMu0432840
Museq_DK105_EP1_1	DK105	Zm00001eb233240	5	87914188	87922208	Col_05	87916650	87916658	3	2	3821	8021	-	BonnMu-9-G-0029	G-0029	5	other	87919633	2975 bp downstream of A from ATG	three_prime_utr	BonnMu0432840
Museq_EP1_2	EP1	Zm00001eb233240	5	87914188	87922208	Row_08	87919678	87919686	28	4	3821	8021	-	BonnMu-10-H-0286	H-0286	32	Mu1	87919633	45 bp upstream of A from ATG	five_prime_utr	BonnMu0432845
Museq_EP1_2	EP1	Zm00001eb233240	5	87914188	87922208	Col_04	87919678	87919686	25	6	3821	8021	-	BonnMu-10-H-0286	H-0286	31	other	87919633	45 bp upstream of A from ATG	five_prime_utr	BonnMu0432845
Museq_EP1_2	EP1	Zm00001eb233240	5	87914188	87922208	Row_05	87919778	87919786	15	12	3821	8021	-	BonnMu-10-H-0213	H-0213	27	Mu8|MuDR	87919633	145 bp upstream of A from ATG	five_prime_utr	BonnMu0432848
Museq_EP1_2	EP1	Zm00001eb233240	5	87914188	87922208	Col_03	87919778	87919786	7	11	3821	8021	-	BonnMu-10-H-0213	H-0213	18	other	87919633	145 bp upstream of A from ATG	five_prime_utr	BonnMu0432848
Museq_F7_2	F7	Zm00001eb233240	5	87914188	87922208	Row_16	87915878	87915886	11	9	3821	8021	-	BonnMu-F7-2-F-0944	F-0944	20	other	87919633	3747 bp downstream of A from ATG	putative close downstream enhancer	BonnMu0432839
Museq_F7_2	F7	Zm00001eb233240	5	87914188	87922208	Col_08	87915878	87915886	17	8	3821	8021	-	BonnMu-F7-2-F-0944	F-0944	25	other	87919633	3747 bp downstream of A from ATG	putative close downstream enhancer	BonnMu0432839
Museq_F7_3	F7	Zm00001eb233240	5	87914188	87922208	Row_03	87915735	87915743	22	13	3821	8021	-	BonnMu-F7-3-F-1216	F-1216	35	Mu8|MuDR	87919633	3890 bp downstream of A from ATG	putative close downstream enhancer	BonnMu0432837
Museq_F7_3	F7	Zm00001eb233240	5	87914188	87922208	Col_16	87915735	87915743	5	7	3821	8021	-	BonnMu-F7-3-F-1216	F-1216	12	other	87919633	3890 bp downstream of A from ATG	putative close downstream enhancer	BonnMu0432837
Museq_F7_3	F7	Zm00001eb233240	5	87914188	87922208	Row_09	87919280	87919288	3	3	3821	8021	-	BonnMu-F7-3-F-1354	F-1354	6	other	87919633	345 bp downstream of A from ATG	intron	BonnMu0432841
Museq_F7_3	F7	Zm00001eb233240	5	87914188	87922208	Col_10	87919280	87919288	2	4	3821	8021	-	BonnMu-F7-3-F-1354	F-1354	6	other	87919633	345 bp downstream of A from ATG	intron	BonnMu0432841
Museq_F7_4	F7	Zm00001eb233240	5	87914188	87922208	Row_05	87915783	87915791	10	10	3821	8021	-	BonnMu-F7-4-F-1843	F-1843	20	other	87919633	3842 bp downstream of A from ATG	putative close downstream enhancer	BonnMu0432838
Museq_F7_4	F7	Zm00001eb233240	5	87914188	87922208	Col_19	87915783	87915791	10	15	3821	8021	-	BonnMu-F7-4-F-1843	F-1843	25	Mu1	87919633	3842 bp downstream of A from ATG	putative close downstream enhancer	BonnMu0432838
Museq_F7_4	F7	Zm00001eb233240	5	87914188	87922208	Row_08	87919657	87919665	25	2	3821	8021	-	BonnMu-F7-4-F-1916	F-1916	27	other	87919633	24 bp upstream of A from ATG	five_prime_utr	BonnMu0432844
Museq_F7_4	F7	Zm00001eb233240	5	87914188	87922208	Col_20	87919657	87919665	9	3	3821	8021	-	BonnMu-F7-4-F-1916	F-1916	12	other	87919633	24 bp upstream of A from ATG	five_prime_utr	BonnMu0432844
Museq_F7_4	F7	Zm00001eb233240	5	87914188	87922208	Row_03	87919681	87919689	25	2	3821	8021	-	BonnMu-F7-4-F-1785	F-1785	27	Mu1	87919633	48 bp upstream of A from ATG	five_prime_utr	BonnMu0432846
Museq_F7_4	F7	Zm00001eb233240	5	87914188	87922208	Col_09	87919681	87919689	40	19	3821	8021	-	BonnMu-F7-4-F-1785	F-1785	59	other	87919633	48 bp upstream of A from ATG	five_prime_utr	BonnMu0432846
Museq_3	Co125	Zm00001eb233250	5	88062892	88068870	Row_09	88064930	88064938	7	7	1779	5979	+	BonnMu-3-E-0203	E-0203	14	other	88065069	131 bp upstream of A from ATG	promoterCore	BonnMu0432851
Museq_3	Co125	Zm00001eb233250	5	88062892	88068870	Col_11	88064930	88064938	7	2	1779	5979	+	BonnMu-3-E-0203	E-0203	9	other	88065069	131 bp upstream of A from ATG	promoterCore	BonnMu0432851
Museq_6	B73	Zm00001eb233250	5	88062892	88068870	Row_10	88064958	88064966	6	2	1779	5979	+	BonnMu-6-B-0878	B-0878	8	Mu8|MuDR	88065069	103 bp upstream of A from ATG	promoterCore	BonnMu0432852
Museq_6	B73	Zm00001eb233250	5	88062892	88068870	Col_12	88064958	88064966	5	6	1779	5979	+	BonnMu-6-B-0878	B-0878	11	Mu8	88065069	103 bp upstream of A from ATG	promoterCore	BonnMu0432852
Museq_6	B73	Zm00001eb233250	5	88062892	88068870	Row_21	88065766	88065774	15	40	1779	5979	+	BonnMu-6-C-0217	C-0217	55	other	88065069	697 bp downstream of A from ATG	exon	BonnMu0143220
Museq_6	B73	Zm00001eb233250	5	88062892	88068870	Col_09	88065766	88065774	32	28	1779	5979	+	BonnMu-6-C-0217	C-0217	60	other	88065069	697 bp downstream of A from ATG	exon	BonnMu0143220
Museq_EP1_2	EP1	Zm00001eb233250	5	88062892	88068870	Row_08	88065081	88065089	9	14	1779	5979	+	BonnMu-10-H-0283	H-0283	23	Mu1	88065069	12 bp downstream of A from ATG	exon	BonnMu0432854
Museq_EP1_2	EP1	Zm00001eb233250	5	88062892	88068870	Col_01	88065081	88065089	3	4	1779	5979	+	BonnMu-10-H-0283	H-0283	7	other	88065069	12 bp downstream of A from ATG	exon	BonnMu0432854
Museq_F7_3	F7	Zm00001eb233250	5	88062892	88068870	Row_10	88064298	88064306	4	3	1779	5979	+	BonnMu-F7-3-F-1384	F-1384	7	Mu8|MuDR	88065069	763 bp upstream of A from ATG	promoterProx	BonnMu0432849
Museq_F7_3	F7	Zm00001eb233250	5	88062892	88068870	Col_16	88064298	88064306	7	3	1779	5979	+	BonnMu-F7-3-F-1384	F-1384	10	other	88065069	763 bp upstream of A from ATG	promoterProx	BonnMu0432849
Museq_F7_4	F7	Zm00001eb233250	5	88062892	88068870	Row_06	88064796	88064804	12	7	1779	5979	+	BonnMu-F7-4-F-1866	F-1866	19	Mu1	88065069	265 bp upstream of A from ATG	promoterProx	BonnMu0432850
Museq_F7_4	F7	Zm00001eb233250	5	88062892	88068870	Col_18	88064796	88064804	14	7	1779	5979	+	BonnMu-F7-4-F-1866	F-1866	21	other	88065069	265 bp upstream of A from ATG	promoterProx	BonnMu0432850
Museq_F7_4	F7	Zm00001eb233250	5	88062892	88068870	Row_06	88065048	88065056	4	2	1779	5979	+	BonnMu-F7-4-F-1854	F-1854	6	Mu8|MuDR	88065069	13 bp upstream of A from ATG	five_prime_utr	BonnMu0432853
Museq_F7_4	F7	Zm00001eb233250	5	88062892	88068870	Col_06	88065048	88065056	4	3	1779	5979	+	BonnMu-F7-4-F-1854	F-1854	7	Mu8|MuDR	88065069	13 bp upstream of A from ATG	five_prime_utr	BonnMu0432853
Museq_5	B73	Zm00001eb233260	5	88085580	88094405	Row_23	88093162	88093170	6	16	4626	8826	-	BonnMu-5-B-0614	B-0614	22	Mu8|MuDR	88092305	857 bp upstream of A from ATG	promoterProx	BonnMu0432857
Museq_5	B73	Zm00001eb233260	5	88085580	88094405	Col_13	88093162	88093170	6	6	4626	8826	-	BonnMu-5-B-0614	B-0614	12	other	88092305	857 bp upstream of A from ATG	promoterProx	BonnMu0432857
Museq_8	B73	Zm00001eb233260	5	88085580	88094405	Row_05	88093076	88093084	4	7	4626	8826	-	BonnMu-8-D-0187	D-0187	11	other	88092305	771 bp upstream of A from ATG	promoterProx	BonnMu0432856
Museq_8	B73	Zm00001eb233260	5	88085580	88094405	Col_14	88093076	88093084	5	17	4626	8826	-	BonnMu-8-D-0187	D-0187	22	other	88092305	771 bp upstream of A from ATG	promoterProx	BonnMu0432856
Museq_DK105_EP1_1	DK105	Zm00001eb233260	5	88085580	88094405	Row_19	88090869	88090877	2	3	4626	8826	-	BonnMu-9-G-0441	G-0441	5	other	88092305	1428 bp downstream of A from ATG	intron	BonnMu0432855
Museq_DK105_EP1_1	DK105	Zm00001eb233260	5	88085580	88094405	Col_09	88090869	88090877	8	3	4626	8826	-	BonnMu-9-G-0441	G-0441	11	Mu8|MuDR	88092305	1428 bp downstream of A from ATG	intron	BonnMu0432855
Museq_4	B73	Zm00001eb233270	5	88128924	88137176	Row_15	88131039	88131047	20	24	4053	8253	+	BonnMu-4-A-1502	A-1502	44	other	88131187	140 bp upstream of A from ATG	five_prime_utr	BonnMu0143222
Museq_4	B73	Zm00001eb233270	5	88128924	88137176	Col_14	88131039	88131047	10	4	4053	8253	+	BonnMu-4-A-1502	A-1502	14	other	88131187	140 bp upstream of A from ATG	five_prime_utr	BonnMu0143222
Museq_4	B73	Zm00001eb233270	5	88128924	88137176	Row_24	88131084	88131092	3	5	4053	8253	+	BonnMu-4-B-0064	B-0064	8	other	88131187	95 bp upstream of A from ATG	five_prime_utr	BonnMu0143223
Museq_4	B73	Zm00001eb233270	5	88128924	88137176	Col_15	88131084	88131092	6	18	4053	8253	+	BonnMu-4-B-0064	B-0064	24	other	88131187	95 bp upstream of A from ATG	five_prime_utr	BonnMu0143223
Museq_5	B73	Zm00001eb233270	5	88128924	88137176	Row_21	88131101	88131109	7	5	4053	8253	+	BonnMu-5-B-0573	B-0573	12	Mu1	88131187	78 bp upstream of A from ATG	five_prime_utr	BonnMu0143225
Museq_5	B73	Zm00001eb233270	5	88128924	88137176	Col_20	88131101	88131109	13	6	4053	8253	+	BonnMu-5-B-0573	B-0573	19	other	88131187	78 bp upstream of A from ATG	five_prime_utr	BonnMu0143225
Museq_5	B73	Zm00001eb233270	5	88128924	88137176	Row_18	88131178	88131186	8	33	4053	8253	+	BonnMu-5-B-0493	B-0493	41	Mu1	88131187	1 bp upstream of A from ATG	five_prime_utr	BonnMu0143224
Museq_5	B73	Zm00001eb233270	5	88128924	88137176	Col_12	88131178	88131186	7	23	4053	8253	+	BonnMu-5-B-0493	B-0493	30	other	88131187	1 bp upstream of A from ATG	five_prime_utr	BonnMu0143224
Museq_6	B73	Zm00001eb233270	5	88128924	88137176	Row_23	88131068	88131076	11	2	4053	8253	+	BonnMu-6-C-0267	C-0267	13	other	88131187	111 bp upstream of A from ATG	five_prime_utr	BonnMu0143228
Museq_6	B73	Zm00001eb233270	5	88128924	88137176	Col_11	88131068	88131076	3	5	4053	8253	+	BonnMu-6-C-0267	C-0267	8	other	88131187	111 bp upstream of A from ATG	five_prime_utr	BonnMu0143228
Museq_6	B73	Zm00001eb233270	5	88128924	88137176	Row_22	88131149	88131157	5	6	4053	8253	+	BonnMu-6-C-0236	C-0236	11	Mu1	88131187	30 bp upstream of A from ATG	five_prime_utr	BonnMu0143227
Museq_6	B73	Zm00001eb233270	5	88128924	88137176	Col_04	88131149	88131157	2	17	4053	8253	+	BonnMu-6-C-0236	C-0236	19	other	88131187	30 bp upstream of A from ATG	five_prime_utr	BonnMu0143227
Museq_6	B73	Zm00001eb233270	5	88128924	88137176	Row_01	88134367	88134375	6	3	4053	8253	+	BonnMu-6-B-0663	B-0663	9	other	88131187	3180 bp downstream of A from ATG	intron	BonnMu0143226
Museq_6	B73	Zm00001eb233270	5	88128924	88137176	Col_13	88134367	88134375	13	2	4053	8253	+	BonnMu-6-B-0663	B-0663	15	other	88131187	3180 bp downstream of A from ATG	intron	BonnMu0143226
Museq_7	B73	Zm00001eb233270	5	88128924	88137176	Row_01	88131102	88131110	15	23	4053	8253	+	BonnMu-7-C-0321	C-0321	38	Mu1	88131187	77 bp upstream of A from ATG	five_prime_utr	BonnMu0143229
Museq_7	B73	Zm00001eb233270	5	88128924	88137176	Col_17	88131102	88131110	12	11	4053	8253	+	BonnMu-7-C-0321	C-0321	23	other	88131187	77 bp upstream of A from ATG	five_prime_utr	BonnMu0143229
Museq_7	B73	Zm00001eb233270	5	88128924	88137176	Row_22	88131104	88131112	70	44	4053	8253	+	BonnMu-7-D-0022	D-0022	114	Mu1	88131187	75 bp upstream of A from ATG	five_prime_utr	BonnMu0143230
Museq_7	B73	Zm00001eb233270	5	88128924	88137176	Col_17	88131104	88131112	26	21	4053	8253	+	BonnMu-7-D-0022	D-0022	47	other	88131187	75 bp upstream of A from ATG	five_prime_utr	BonnMu0143230
Museq_7	B73	Zm00001eb233270	5	88128924	88137176	Row_22	88131146	88131154	2	5	4053	8253	+	BonnMu-7-D-0007	D-0007	7	Mu8|MuDR	88131187	33 bp upstream of A from ATG	five_prime_utr	BonnMu0143231
Museq_7	B73	Zm00001eb233270	5	88128924	88137176	Col_02	88131146	88131154	4	2	4053	8253	+	BonnMu-7-D-0007	D-0007	6	other	88131187	33 bp upstream of A from ATG	five_prime_utr	BonnMu0143231
Museq_7	B73	Zm00001eb233270	5	88128924	88137176	Row_02	88131178	88131186	11	47	4053	8253	+	BonnMu-7-C-0330	C-0330	58	Mu8|MuDR	88131187	1 bp upstream of A from ATG	five_prime_utr	BonnMu0143224
Museq_7	B73	Zm00001eb233270	5	88128924	88137176	Col_02	88131178	88131186	20	66	4053	8253	+	BonnMu-7-C-0330	C-0330	86	Mu8|MuDR	88131187	1 bp upstream of A from ATG	five_prime_utr	BonnMu0143224
Museq_DK105_EP1_1	EP1	Zm00001eb233270	5	88128924	88137176	Row_23	88131190	88131198	8	11	4053	8253	+	BonnMu-9-H-0078	H-0078	19	other	88131187	3 bp downstream of A from ATG	exon	BonnMu0432862
Museq_DK105_EP1_1	EP1	Zm00001eb233270	5	88128924	88137176	Col_12	88131190	88131198	6	8	4053	8253	+	BonnMu-9-H-0078	H-0078	14	other	88131187	3 bp downstream of A from ATG	exon	BonnMu0432862
Museq_EP1_2	EP1	Zm00001eb233270	5	88128924	88137176	Row_10	88131094	88131102	3	6	4053	8253	+	BonnMu-10-H-0344	H-0344	9	other	88131187	85 bp upstream of A from ATG	five_prime_utr	BonnMu0432858
Museq_EP1_2	EP1	Zm00001eb233270	5	88128924	88137176	Col_14	88131094	88131102	6	14	4053	8253	+	BonnMu-10-H-0344	H-0344	20	other	88131187	85 bp upstream of A from ATG	five_prime_utr	BonnMu0432858
Museq_EP1_2	EP1	Zm00001eb233270	5	88128924	88137176	Row_07	88131098	88131106	10	15	4053	8253	+	BonnMu-10-H-0261	H-0261	25	other	88131187	81 bp upstream of A from ATG	five_prime_utr	BonnMu0432859
Museq_EP1_2	EP1	Zm00001eb233270	5	88128924	88137176	Col_03	88131098	88131106	5	2	4053	8253	+	BonnMu-10-H-0261	H-0261	7	other	88131187	81 bp upstream of A from ATG	five_prime_utr	BonnMu0432859
Museq_EP1_2	EP1	Zm00001eb233270	5	88128924	88137176	Row_14	88131145	88131153	12	5	4053	8253	+	BonnMu-10-H-0450	H-0450	17	other	88131187	34 bp upstream of A from ATG	five_prime_utr	BonnMu0432860
Museq_EP1_2	EP1	Zm00001eb233270	5	88128924	88137176	Col_24	88131145	88131153	4	7	4053	8253	+	BonnMu-10-H-0450	H-0450	11	other	88131187	34 bp upstream of A from ATG	five_prime_utr	BonnMu0432860
Museq_EP1_2	EP1	Zm00001eb233270	5	88128924	88137176	Row_10	88131348	88131356	3	3	4053	8253	+	BonnMu-10-H-0345	H-0345	6	other	88131187	161 bp downstream of A from ATG	exon	BonnMu0432863
Museq_EP1_2	EP1	Zm00001eb233270	5	88128924	88137176	Col_15	88131348	88131356	12	13	4053	8253	+	BonnMu-10-H-0345	H-0345	25	other	88131187	161 bp downstream of A from ATG	exon	BonnMu0432863
Museq_F7_1	F7	Zm00001eb233270	5	88128924	88137176	Row_24	88131104	88131112	10	7	4053	8253	+	BonnMu-F7-1-F-0565	F-0565	17	other	88131187	75 bp upstream of A from ATG	five_prime_utr	BonnMu0143230
Museq_F7_1	F7	Zm00001eb233270	5	88128924	88137176	Col_13	88131104	88131112	5	8	4053	8253	+	BonnMu-F7-1-F-0565	F-0565	13	other	88131187	75 bp upstream of A from ATG	five_prime_utr	BonnMu0143230
Museq_F7_2	F7	Zm00001eb233270	5	88128924	88137176	Row_04	88131084	88131092	2	5	4053	8253	+	BonnMu-F7-2-F-0671	F-0671	7	other	88131187	95 bp upstream of A from ATG	five_prime_utr	BonnMu0143223
Museq_F7_2	F7	Zm00001eb233270	5	88128924	88137176	Col_23	88131084	88131092	2	4	4053	8253	+	BonnMu-F7-2-F-0671	F-0671	6	other	88131187	95 bp upstream of A from ATG	five_prime_utr	BonnMu0143223
Museq_F7_3	F7	Zm00001eb233270	5	88128924	88137176	Row_15	88131178	88131186	5	13	4053	8253	+	BonnMu-F7-3-F-1511	F-1511	18	Mu1	88131187	1 bp upstream of A from ATG	five_prime_utr	BonnMu0143224
Museq_F7_3	F7	Zm00001eb233270	5	88128924	88137176	Col_23	88131178	88131186	6	3	4053	8253	+	BonnMu-F7-3-F-1511	F-1511	9	other	88131187	1 bp upstream of A from ATG	five_prime_utr	BonnMu0143224
Museq_F7_4	F7	Zm00001eb233270	5	88128924	88137176	Row_05	88131102	88131110	9	5	4053	8253	+	BonnMu-F7-4-F-1841	F-1841	14	other	88131187	77 bp upstream of A from ATG	five_prime_utr	BonnMu0143229
Museq_F7_4	F7	Zm00001eb233270	5	88128924	88137176	Col_17	88131102	88131110	7	8	4053	8253	+	BonnMu-F7-4-F-1841	F-1841	15	other	88131187	77 bp upstream of A from ATG	five_prime_utr	BonnMu0143229
Museq_F7_4	F7	Zm00001eb233270	5	88128924	88137176	Row_05	88131174	88131182	45	38	4053	8253	+	BonnMu-F7-4-F-1838	F-1838	83	other	88131187	5 bp upstream of A from ATG	five_prime_utr	BonnMu0432861
Museq_F7_4	F7	Zm00001eb233270	5	88128924	88137176	Col_14	88131174	88131182	26	38	4053	8253	+	BonnMu-F7-4-F-1838	F-1838	64	Mu1	88131187	5 bp upstream of A from ATG	five_prime_utr	BonnMu0432861
Museq_F7_4	F7	Zm00001eb233270	5	88128924	88137176	Row_16	88134206	88134214	15	13	4053	8253	+	BonnMu-F7-4-F-2104	F-2104	28	other	88131187	3019 bp downstream of A from ATG	intron	BonnMu0432864
Museq_F7_4	F7	Zm00001eb233270	5	88128924	88137176	Col_16	88134206	88134214	6	8	4053	8253	+	BonnMu-F7-4-F-2104	F-2104	14	other	88131187	3019 bp downstream of A from ATG	intron	BonnMu0432864
Museq_1	B73	Zm00001eb233280	5	88200020	88210123	Row_11	88202100	88202108	17	8	5904	10104	+	BonnMu-1-A-0258	A-0258	25	Mu1	88202265	157 bp upstream of A from ATG	promoterCore	BonnMu0432865
Museq_1	B73	Zm00001eb233280	5	88200020	88210123	Col_18	88202100	88202108	56	22	5904	10104	+	BonnMu-1-A-0258	A-0258	78	Mu8|MuDR	88202265	157 bp upstream of A from ATG	promoterCore	BonnMu0432865
Museq_2	B73	Zm00001eb233280	5	88200020	88210123	Row_03	88202215	88202223	14	8	5904	10104	+	BonnMu-2-A-0640	A-0640	22	Mu8|MuDR	88202265	42 bp upstream of A from ATG	five_prime_utr	BonnMu0143234
Museq_2	B73	Zm00001eb233280	5	88200020	88210123	Col_16	88202215	88202223	7	5	5904	10104	+	BonnMu-2-A-0640	A-0640	12	other	88202265	42 bp upstream of A from ATG	five_prime_utr	BonnMu0143234
Museq_4	B73	Zm00001eb233280	5	88200020	88210123	Row_15	88202212	88202220	17	20	5904	10104	+	BonnMu-4-A-1506	A-1506	37	Mu8|MuDR	88202265	45 bp upstream of A from ATG	five_prime_utr	BonnMu0143235
Museq_4	B73	Zm00001eb233280	5	88200020	88210123	Col_18	88202212	88202220	15	16	5904	10104	+	BonnMu-4-A-1506	A-1506	31	other	88202265	45 bp upstream of A from ATG	five_prime_utr	BonnMu0143235
Museq_4	B73	Zm00001eb233280	5	88200020	88210123	Row_08	88202215	88202223	32	25	5904	10104	+	BonnMu-4-A-1331	A-1331	57	Mu8|MuDR	88202265	42 bp upstream of A from ATG	five_prime_utr	BonnMu0143234
Museq_4	B73	Zm00001eb233280	5	88200020	88210123	Col_11	88202215	88202223	2	2	5904	10104	+	BonnMu-4-A-1331	A-1331	4	other	88202265	42 bp upstream of A from ATG	five_prime_utr	BonnMu0143234
Museq_6	B73	Zm00001eb233280	5	88200020	88210123	Row_18	88202185	88202193	81	15	5904	10104	+	BonnMu-6-C-0143	C-0143	96	Mu8|MuDR	88202265	72 bp upstream of A from ATG	five_prime_utr	BonnMu0143237
Museq_6	B73	Zm00001eb233280	5	88200020	88210123	Col_07	88202185	88202193	36	6	5904	10104	+	BonnMu-6-C-0143	C-0143	42	other	88202265	72 bp upstream of A from ATG	five_prime_utr	BonnMu0143237
Museq_6	B73	Zm00001eb233280	5	88200020	88210123	Row_06	88202611	88202619	6	7	5904	10104	+	BonnMu-6-B-0779	B-0779	13	other	88202265	346 bp downstream of A from ATG	intron	BonnMu0143236
Museq_6	B73	Zm00001eb233280	5	88200020	88210123	Col_09	88202611	88202619	5	2	5904	10104	+	BonnMu-6-B-0779	B-0779	7	other	88202265	346 bp downstream of A from ATG	intron	BonnMu0143236
Museq_7	B73	Zm00001eb233280	5	88200020	88210123	Row_13	88202231	88202239	28	12	5904	10104	+	BonnMu-7-C-0607	C-0607	40	other	88202265	26 bp upstream of A from ATG	five_prime_utr	BonnMu0143238
Museq_7	B73	Zm00001eb233280	5	88200020	88210123	Col_15	88202231	88202239	30	11	5904	10104	+	BonnMu-7-C-0607	C-0607	41	Mu8|MuDR	88202265	26 bp upstream of A from ATG	five_prime_utr	BonnMu0143238
Museq_8	B73	Zm00001eb233280	5	88200020	88210123	Row_20	88202215	88202223	4	6	5904	10104	+	BonnMu-8-D-0549	D-0549	10	other	88202265	42 bp upstream of A from ATG	five_prime_utr	BonnMu0143234
Museq_8	B73	Zm00001eb233280	5	88200020	88210123	Col_16	88202215	88202223	3	4	5904	10104	+	BonnMu-8-D-0549	D-0549	7	other	88202265	42 bp upstream of A from ATG	five_prime_utr	BonnMu0143234
Museq_DK105_EP1_1	DK105	Zm00001eb233280	5	88200020	88210123	Row_09	88202231	88202239	7	3	5904	10104	+	BonnMu-9-G-0196	G-0196	10	other	88202265	26 bp upstream of A from ATG	five_prime_utr	BonnMu0143238
Museq_DK105_EP1_1	DK105	Zm00001eb233280	5	88200020	88210123	Col_04	88202231	88202239	5	2	5904	10104	+	BonnMu-9-G-0196	G-0196	7	other	88202265	26 bp upstream of A from ATG	five_prime_utr	BonnMu0143238
Museq_DK105_EP1_1	DK105	Zm00001eb233280	5	88200020	88210123	Row_17	88202463	88202471	7	17	5904	10104	+	BonnMu-9-G-0396	G-0396	24	other	88202265	198 bp downstream of A from ATG	intron	BonnMu0432870
Museq_DK105_EP1_1	DK105	Zm00001eb233280	5	88200020	88210123	Col_12	88202463	88202471	12	12	5904	10104	+	BonnMu-9-G-0396	G-0396	24	Mu1	88202265	198 bp downstream of A from ATG	intron	BonnMu0432870
Museq_F7_1	F7	Zm00001eb233280	5	88200020	88210123	Row_21	88202231	88202239	18	2	5904	10104	+	BonnMu-F7-1-F-0488	F-0488	20	other	88202265	26 bp upstream of A from ATG	five_prime_utr	BonnMu0143238
Museq_F7_1	F7	Zm00001eb233280	5	88200020	88210123	Col_08	88202231	88202239	3	2	5904	10104	+	BonnMu-F7-1-F-0488	F-0488	5	other	88202265	26 bp upstream of A from ATG	five_prime_utr	BonnMu0143238
Museq_F7_2	F7	Zm00001eb233280	5	88200020	88210123	Row_12	88202203	88202211	2	7	5904	10104	+	BonnMu-F7-2-F-0857	F-0857	9	other	88202265	54 bp upstream of A from ATG	five_prime_utr	BonnMu0432867
Museq_F7_2	F7	Zm00001eb233280	5	88200020	88210123	Col_17	88202203	88202211	2	6	5904	10104	+	BonnMu-F7-2-F-0857	F-0857	8	other	88202265	54 bp upstream of A from ATG	five_prime_utr	BonnMu0432867
Museq_F7_2	F7	Zm00001eb233280	5	88200020	88210123	Row_12	88202204	88202212	36	10	5904	10104	+	BonnMu-F7-2-F-0857	F-0857	46	Mu8|MuDR	88202265	53 bp upstream of A from ATG	five_prime_utr	BonnMu0432868
Museq_F7_2	F7	Zm00001eb233280	5	88200020	88210123	Col_17	88202204	88202212	31	8	5904	10104	+	BonnMu-F7-2-F-0857	F-0857	39	Mu8|MuDR	88202265	53 bp upstream of A from ATG	five_prime_utr	BonnMu0432868
Museq_F7_2	F7	Zm00001eb233280	5	88200020	88210123	Row_01	88202211	88202219	2	5	5904	10104	+	BonnMu-F7-2-F-0584	F-0584	7	other	88202265	46 bp upstream of A from ATG	five_prime_utr	BonnMu0432869
Museq_F7_2	F7	Zm00001eb233280	5	88200020	88210123	Col_08	88202211	88202219	4	8	5904	10104	+	BonnMu-F7-2-F-0584	F-0584	12	other	88202265	46 bp upstream of A from ATG	five_prime_utr	BonnMu0432869
Museq_F7_2	F7	Zm00001eb233280	5	88200020	88210123	Row_11	88202215	88202223	4	3	5904	10104	+	BonnMu-F7-2-F-0822	F-0822	7	other	88202265	42 bp upstream of A from ATG	five_prime_utr	BonnMu0143234
Museq_F7_2	F7	Zm00001eb233280	5	88200020	88210123	Col_06	88202215	88202223	2	6	5904	10104	+	BonnMu-F7-2-F-0822	F-0822	8	Mu1	88202265	42 bp upstream of A from ATG	five_prime_utr	BonnMu0143234
Museq_F7_3	F7	Zm00001eb233280	5	88200020	88210123	Row_09	88210090	88210098	5	4	5904	10104	+	BonnMu-F7-3-F-1368	F-1368	9	other	88202265	7825 bp downstream of A from ATG	putative close downstream enhancer	BonnMu0432872
Museq_F7_3	F7	Zm00001eb233280	5	88200020	88210123	Col_24	88210090	88210098	12	9	5904	10104	+	BonnMu-F7-3-F-1368	F-1368	21	other	88202265	7825 bp downstream of A from ATG	putative close downstream enhancer	BonnMu0432872
Museq_F7_4	F7	Zm00001eb233280	5	88200020	88210123	Row_03	88202196	88202204	31	12	5904	10104	+	BonnMu-F7-4-F-1800	F-1800	43	Mu1	88202265	61 bp upstream of A from ATG	five_prime_utr	BonnMu0432866
Museq_F7_4	F7	Zm00001eb233280	5	88200020	88210123	Col_24	88202196	88202204	20	18	5904	10104	+	BonnMu-F7-4-F-1800	F-1800	38	other	88202265	61 bp upstream of A from ATG	five_prime_utr	BonnMu0432866
Museq_F7_4	F7	Zm00001eb233280	5	88200020	88210123	Row_05	88202951	88202959	9	2	5904	10104	+	BonnMu-F7-4-F-1837	F-1837	11	Mu8|MuDR	88202265	686 bp downstream of A from ATG	intron	BonnMu0432871
Museq_F7_4	F7	Zm00001eb233280	5	88200020	88210123	Col_13	88202951	88202959	7	2	5904	10104	+	BonnMu-F7-4-F-1837	F-1837	9	other	88202265	686 bp downstream of A from ATG	intron	BonnMu0432871
Museq_F7_4	F7	Zm00001eb233280	5	88200020	88210123	Row_07	88210091	88210099	10	4	5904	10104	+	BonnMu-F7-4-F-1887	F-1887	14	other	88202265	7826 bp downstream of A from ATG	putative close downstream enhancer	BonnMu0432873
Museq_F7_4	F7	Zm00001eb233280	5	88200020	88210123	Col_15	88210091	88210099	14	10	5904	10104	+	BonnMu-F7-4-F-1887	F-1887	24	other	88202265	7826 bp downstream of A from ATG	putative close downstream enhancer	BonnMu0432873
Museq_1	B73	Zm00001eb233290	5	88205474	88212723	Row_06	88210637	88210645	2	3	3050	7250	-	BonnMu-1-A-0140	A-0140	5	other	88210255	382 bp upstream of A from ATG	promoterCore	BonnMu0432883
Museq_1	B73	Zm00001eb233290	5	88205474	88212723	Col_20	88210637	88210645	14	6	3050	7250	-	BonnMu-1-A-0140	A-0140	20	other	88210255	382 bp upstream of A from ATG	promoterCore	BonnMu0432883
Museq_2	B73	Zm00001eb233290	5	88205474	88212723	Row_17	88210580	88210588	18	21	3050	7250	-	BonnMu-2-A-0975	A-0975	39	Mu1	88210255	325 bp upstream of A from ATG	five_prime_utr	BonnMu0143244
Museq_2	B73	Zm00001eb233290	5	88205474	88212723	Col_15	88210580	88210588	39	26	3050	7250	-	BonnMu-2-A-0975	A-0975	65	other	88210255	325 bp upstream of A from ATG	five_prime_utr	BonnMu0143244
Museq_6	B73	Zm00001eb233290	5	88205474	88212723	Row_09	88210496	88210504	5	8	3050	7250	-	BonnMu-6-B-0843	B-0843	13	other	88210255	241 bp upstream of A from ATG	five_prime_utr	BonnMu0143245
Museq_6	B73	Zm00001eb233290	5	88205474	88212723	Col_01	88210496	88210504	2	5	3050	7250	-	BonnMu-6-B-0843	B-0843	7	other	88210255	241 bp upstream of A from ATG	five_prime_utr	BonnMu0143245
Museq_6	B73	Zm00001eb233290	5	88205474	88212723	Row_04	88210638	88210646	18	14	3050	7250	-	BonnMu-6-B-0727	B-0727	32	other	88210255	383 bp upstream of A from ATG	promoterCore	BonnMu0432884
Museq_6	B73	Zm00001eb233290	5	88205474	88212723	Col_05	88210638	88210646	10	11	3050	7250	-	BonnMu-6-B-0727	B-0727	21	other	88210255	383 bp upstream of A from ATG	promoterCore	BonnMu0432884
Museq_6	B73	Zm00001eb233290	5	88205474	88212723	Row_08	88210648	88210656	6	8	3050	7250	-	BonnMu-6-B-0838	B-0838	14	other	88210255	393 bp upstream of A from ATG	promoterCore	BonnMu0432885
Museq_6	B73	Zm00001eb233290	5	88205474	88212723	Col_20	88210648	88210656	11	16	3050	7250	-	BonnMu-6-B-0838	B-0838	27	other	88210255	393 bp upstream of A from ATG	promoterCore	BonnMu0432885
Museq_7	B73	Zm00001eb233290	5	88205474	88212723	Row_17	88210496	88210504	4	8	3050	7250	-	BonnMu-7-C-0704	C-0704	12	other	88210255	241 bp upstream of A from ATG	five_prime_utr	BonnMu0143245
Museq_7	B73	Zm00001eb233290	5	88205474	88212723	Col_16	88210496	88210504	5	6	3050	7250	-	BonnMu-7-C-0704	C-0704	11	Mu1	88210255	241 bp upstream of A from ATG	five_prime_utr	BonnMu0143245
Museq_8	B73	Zm00001eb233290	5	88205474	88212723	Row_03	88210496	88210504	2	2	3050	7250	-	BonnMu-8-D-0138	D-0138	4	other	88210255	241 bp upstream of A from ATG	five_prime_utr	BonnMu0143245
Museq_8	B73	Zm00001eb233290	5	88205474	88212723	Col_13	88210496	88210504	4	10	3050	7250	-	BonnMu-8-D-0138	D-0138	14	Mu1	88210255	241 bp upstream of A from ATG	five_prime_utr	BonnMu0143245
Museq_8	B73	Zm00001eb233290	5	88205474	88212723	Row_14	88210613	88210621	11	3	3050	7250	-	BonnMu-8-D-0394	D-0394	14	Mu8|MuDR	88210255	358 bp upstream of A from ATG	five_prime_utr	BonnMu0432880
Museq_8	B73	Zm00001eb233290	5	88205474	88212723	Col_05	88210613	88210621	6	7	3050	7250	-	BonnMu-8-D-0394	D-0394	13	Mu1	88210255	358 bp upstream of A from ATG	five_prime_utr	BonnMu0432880
Museq_EP1_2	EP1	Zm00001eb233290	5	88205474	88212723	Row_06	88210452	88210460	10	15	3050	7250	-	BonnMu-10-H-0257	H-0257	25	other	88210255	197 bp upstream of A from ATG	five_prime_utr	BonnMu0432876
Museq_EP1_2	EP1	Zm00001eb233290	5	88205474	88212723	Col_23	88210452	88210460	6	6	3050	7250	-	BonnMu-10-H-0257	H-0257	12	Mu1	88210255	197 bp upstream of A from ATG	five_prime_utr	BonnMu0432876
Museq_F7_2	F7	Zm00001eb233290	5	88205474	88212723	Row_08	88210418	88210426	13	5	3050	7250	-	BonnMu-F7-2-F-0765	F-0765	18	other	88210255	163 bp upstream of A from ATG	five_prime_utr	BonnMu0432875
Museq_F7_2	F7	Zm00001eb233290	5	88205474	88212723	Col_21	88210418	88210426	3	5	3050	7250	-	BonnMu-F7-2-F-0765	F-0765	8	other	88210255	163 bp upstream of A from ATG	five_prime_utr	BonnMu0432875
Museq_F7_2	F7	Zm00001eb233290	5	88205474	88212723	Row_05	88210496	88210504	5	11	3050	7250	-	BonnMu-F7-2-F-0686	F-0686	16	other	88210255	241 bp upstream of A from ATG	five_prime_utr	BonnMu0143245
Museq_F7_2	F7	Zm00001eb233290	5	88205474	88212723	Col_14	88210496	88210504	8	9	3050	7250	-	BonnMu-F7-2-F-0686	F-0686	17	Mu8|MuDR	88210255	241 bp upstream of A from ATG	five_prime_utr	BonnMu0143245
Museq_F7_2	F7	Zm00001eb233290	5	88205474	88212723	Row_14	88210632	88210640	5	10	3050	7250	-	BonnMu-F7-2-F-0902	F-0902	15	Mu8|MuDR	88210255	377 bp upstream of A from ATG	promoterCore	BonnMu0432882
Museq_F7_2	F7	Zm00001eb233290	5	88205474	88212723	Col_14	88210632	88210640	7	13	3050	7250	-	BonnMu-F7-2-F-0902	F-0902	20	Mu8|MuDR	88210255	377 bp upstream of A from ATG	promoterCore	BonnMu0432882
Museq_F7_3	F7	Zm00001eb233290	5	88205474	88212723	Row_09	88210090	88210098	5	4	3050	7250	-	BonnMu-F7-3-F-1368	F-1368	9	other	88210255	157 bp downstream of A from ATG	intron	BonnMu0432872
Museq_F7_3	F7	Zm00001eb233290	5	88205474	88212723	Col_24	88210090	88210098	12	9	3050	7250	-	BonnMu-F7-3-F-1368	F-1368	21	other	88210255	157 bp downstream of A from ATG	intron	BonnMu0432872
Museq_F7_3	F7	Zm00001eb233290	5	88205474	88212723	Row_18	88210513	88210521	2	6	3050	7250	-	BonnMu-F7-3-F-1563	F-1563	8	other	88210255	258 bp upstream of A from ATG	five_prime_utr	BonnMu0432877
Museq_F7_3	F7	Zm00001eb233290	5	88205474	88212723	Col_03	88210513	88210521	9	17	3050	7250	-	BonnMu-F7-3-F-1563	F-1563	26	other	88210255	258 bp upstream of A from ATG	five_prime_utr	BonnMu0432877
Museq_F7_3	F7	Zm00001eb233290	5	88205474	88212723	Row_09	88210632	88210640	3	3	3050	7250	-	BonnMu-F7-3-F-1363	F-1363	6	Mu8|MuDR	88210255	377 bp upstream of A from ATG	promoterCore	BonnMu0432882
Museq_F7_3	F7	Zm00001eb233290	5	88205474	88212723	Col_19	88210632	88210640	25	33	3050	7250	-	BonnMu-F7-3-F-1363	F-1363	58	Mu8	88210255	377 bp upstream of A from ATG	promoterCore	BonnMu0432882
Museq_F7_3	F7	Zm00001eb233290	5	88205474	88212723	Row_11	88210688	88210696	2	3	3050	7250	-	BonnMu-F7-3-F-1399	F-1399	5	other	88210255	433 bp upstream of A from ATG	promoterCore	BonnMu0432886
Museq_F7_3	F7	Zm00001eb233290	5	88205474	88212723	Col_07	88210688	88210696	5	2	3050	7250	-	BonnMu-F7-3-F-1399	F-1399	7	other	88210255	433 bp upstream of A from ATG	promoterCore	BonnMu0432886
Museq_F7_4	F7	Zm00001eb233290	5	88205474	88212723	Row_07	88210091	88210099	10	4	3050	7250	-	BonnMu-F7-4-F-1887	F-1887	14	other	88210255	156 bp downstream of A from ATG	intron	BonnMu0432873
Museq_F7_4	F7	Zm00001eb233290	5	88205474	88212723	Col_15	88210091	88210099	14	10	3050	7250	-	BonnMu-F7-4-F-1887	F-1887	24	other	88210255	156 bp downstream of A from ATG	intron	BonnMu0432873
Museq_F7_4	F7	Zm00001eb233290	5	88205474	88212723	Row_14	88210416	88210424	4	8	3050	7250	-	BonnMu-F7-4-F-2052	F-2052	12	other	88210255	161 bp upstream of A from ATG	five_prime_utr	BonnMu0432874
Museq_F7_4	F7	Zm00001eb233290	5	88205474	88212723	Col_12	88210416	88210424	8	6	3050	7250	-	BonnMu-F7-4-F-2052	F-2052	14	other	88210255	161 bp upstream of A from ATG	five_prime_utr	BonnMu0432874
Museq_F7_4	F7	Zm00001eb233290	5	88205474	88212723	Row_05	88210596	88210604	8	2	3050	7250	-	BonnMu-F7-4-F-1837	F-1837	10	other	88210255	341 bp upstream of A from ATG	five_prime_utr	BonnMu0432878
Museq_F7_4	F7	Zm00001eb233290	5	88205474	88212723	Col_13	88210596	88210604	5	2	3050	7250	-	BonnMu-F7-4-F-1837	F-1837	7	other	88210255	341 bp upstream of A from ATG	five_prime_utr	BonnMu0432878
Museq_F7_4	F7	Zm00001eb233290	5	88205474	88212723	Row_04	88210612	88210620	35	21	3050	7250	-	BonnMu-F7-4-F-1802	F-1802	56	other	88210255	357 bp upstream of A from ATG	five_prime_utr	BonnMu0432879
Museq_F7_4	F7	Zm00001eb233290	5	88205474	88212723	Col_02	88210612	88210620	10	9	3050	7250	-	BonnMu-F7-4-F-1802	F-1802	19	Mu1	88210255	357 bp upstream of A from ATG	five_prime_utr	BonnMu0432879
Museq_F7_4	F7	Zm00001eb233290	5	88205474	88212723	Row_13	88210628	88210636	25	24	3050	7250	-	BonnMu-F7-4-F-2019	F-2019	49	other	88210255	373 bp upstream of A from ATG	promoterCore	BonnMu0432881
Museq_F7_4	F7	Zm00001eb233290	5	88205474	88212723	Col_03	88210628	88210636	5	3	3050	7250	-	BonnMu-F7-4-F-2019	F-2019	8	other	88210255	373 bp upstream of A from ATG	promoterCore	BonnMu0432881
Museq_F7_4	F7	Zm00001eb233290	5	88205474	88212723	Row_15	88210632	88210640	11	13	3050	7250	-	BonnMu-F7-4-F-2068	F-2068	24	other	88210255	377 bp upstream of A from ATG	promoterCore	BonnMu0432882
Museq_F7_4	F7	Zm00001eb233290	5	88205474	88212723	Col_04	88210632	88210640	7	5	3050	7250	-	BonnMu-F7-4-F-2068	F-2068	12	other	88210255	377 bp upstream of A from ATG	promoterCore	BonnMu0432882
Museq_1	B73	Zm00001eb233300	5	88241446	88281988	Row_24	88243542	88243550	9	2	36343	40543	+	BonnMu-1-A-0565	A-0565	11	Mu8|MuDR	88243663	113 bp upstream of A from ATG	five_prime_utr	BonnMu0432890
Museq_1	B73	Zm00001eb233300	5	88241446	88281988	Col_13	88243542	88243550	7	2	36343	40543	+	BonnMu-1-A-0565	A-0565	9	other	88243663	113 bp upstream of A from ATG	five_prime_utr	BonnMu0432890
Museq_1	B73	Zm00001eb233300	5	88241446	88281988	Row_16	88253620	88253628	7	12	36343	40543	+	BonnMu-1-A-0362	A-0362	19	other	88243663	9957 bp downstream of A from ATG	intron	BonnMu0143253
Museq_1	B73	Zm00001eb233300	5	88241446	88281988	Col_02	88253620	88253628	3	9	36343	40543	+	BonnMu-1-A-0362	A-0362	12	Mu1	88243663	9957 bp downstream of A from ATG	intron	BonnMu0143253
Museq_2	B73	Zm00001eb233300	5	88241446	88281988	Row_11	88242854	88242862	7	4	36343	40543	+	BonnMu-2-A-0840	A-0840	11	other	88243663	801 bp upstream of A from ATG	promoterProx	BonnMu0432887
Museq_2	B73	Zm00001eb233300	5	88241446	88281988	Col_24	88242854	88242862	4	8	36343	40543	+	BonnMu-2-A-0840	A-0840	12	other	88243663	801 bp upstream of A from ATG	promoterProx	BonnMu0432887
Museq_2	B73	Zm00001eb233300	5	88241446	88281988	Row_06	88280535	88280543	10	8	36343	40543	+	BonnMu-2-A-0701	A-0701	18	other	88243663	36872 bp downstream of A from ATG	putative close downstream enhancer	BonnMu0432898
Museq_2	B73	Zm00001eb233300	5	88241446	88281988	Col_05	88280535	88280543	45	14	36343	40543	+	BonnMu-2-A-0701	A-0701	59	Mu8|MuDR	88243663	36872 bp downstream of A from ATG	putative close downstream enhancer	BonnMu0432898
Museq_5	B73	Zm00001eb233300	5	88241446	88281988	Row_20	88243655	88243663	12	13	36343	40543	+	BonnMu-5-B-0541	B-0541	25	other	88243663	0 bp upstream of A from ATG	five_prime_utr	BonnMu0143254
Museq_5	B73	Zm00001eb233300	5	88241446	88281988	Col_12	88243655	88243663	16	18	36343	40543	+	BonnMu-5-B-0541	B-0541	34	other	88243663	0 bp upstream of A from ATG	five_prime_utr	BonnMu0143254
Museq_6	B73	Zm00001eb233300	5	88241446	88281988	Row_09	88280333	88280341	14	7	36343	40543	+	BonnMu-6-B-0865	B-0865	21	Mu1	88243663	36670 bp downstream of A from ATG	putative close downstream enhancer	BonnMu0432897
Museq_6	B73	Zm00001eb233300	5	88241446	88281988	Col_23	88280333	88280341	12	3	36343	40543	+	BonnMu-6-B-0865	B-0865	15	other	88243663	36670 bp downstream of A from ATG	putative close downstream enhancer	BonnMu0432897
Museq_8	B73	Zm00001eb233300	5	88241446	88281988	Row_07	88243531	88243539	5	6	36343	40543	+	BonnMu-8-D-0228	D-0228	11	Mu8|MuDR	88243663	124 bp upstream of A from ATG	promoterCore	BonnMu0432889
Museq_8	B73	Zm00001eb233300	5	88241446	88281988	Col_07	88243531	88243539	6	2	36343	40543	+	BonnMu-8-D-0228	D-0228	8	other	88243663	124 bp upstream of A from ATG	promoterCore	BonnMu0432889
Museq_DK105_EP1_1	DK105	Zm00001eb233300	5	88241446	88281988	Row_01	88243655	88243663	2	4	36343	40543	+	BonnMu-9-G-0010	G-0010	6	other	88243663	0 bp upstream of A from ATG	five_prime_utr	BonnMu0143254
Museq_DK105_EP1_1	DK105	Zm00001eb233300	5	88241446	88281988	Col_10	88243655	88243663	3	4	36343	40543	+	BonnMu-9-G-0010	G-0010	7	Mu8|MuDR	88243663	0 bp upstream of A from ATG	five_prime_utr	BonnMu0143254
Museq_EP1_2	EP1	Zm00001eb233300	5	88241446	88281988	Row_04	88243630	88243638	7	11	36343	40543	+	BonnMu-10-H-0201	H-0201	18	other	88243663	25 bp upstream of A from ATG	five_prime_utr	BonnMu0432891
Museq_EP1_2	EP1	Zm00001eb233300	5	88241446	88281988	Col_15	88243630	88243638	4	12	36343	40543	+	BonnMu-10-H-0201	H-0201	16	other	88243663	25 bp upstream of A from ATG	five_prime_utr	BonnMu0432891
Museq_EP1_2	EP1	Zm00001eb233300	5	88241446	88281988	Row_15	88244105	88244113	20	5	36343	40543	+	BonnMu-10-H-0474	H-0474	25	Mu8|MuDR	88243663	442 bp downstream of A from ATG	intron	BonnMu0432895
Museq_EP1_2	EP1	Zm00001eb233300	5	88241446	88281988	Col_24	88244105	88244113	3	2	36343	40543	+	BonnMu-10-H-0474	H-0474	5	other	88243663	442 bp downstream of A from ATG	intron	BonnMu0432895
Museq_F7_2	F7	Zm00001eb233300	5	88241446	88281988	Row_23	88243504	88243512	43	9	36343	40543	+	BonnMu-F7-2-F-1105	F-1105	52	Mu1	88243663	151 bp upstream of A from ATG	promoterCore	BonnMu0432888
Museq_F7_2	F7	Zm00001eb233300	5	88241446	88281988	Col_01	88243504	88243512	69	3	36343	40543	+	BonnMu-F7-2-F-1105	F-1105	72	other	88243663	151 bp upstream of A from ATG	promoterCore	BonnMu0432888
Museq_F7_2	F7	Zm00001eb233300	5	88241446	88281988	Row_19	88243644	88243652	5	5	36343	40543	+	BonnMu-F7-2-F-1012	F-1012	10	other	88243663	11 bp upstream of A from ATG	five_prime_utr	BonnMu0432892
Museq_F7_2	F7	Zm00001eb233300	5	88241446	88281988	Col_04	88243644	88243652	3	2	36343	40543	+	BonnMu-F7-2-F-1012	F-1012	5	other	88243663	11 bp upstream of A from ATG	five_prime_utr	BonnMu0432892
Museq_F7_2	F7	Zm00001eb233300	5	88241446	88281988	Row_18	88243844	88243852	9	7	36343	40543	+	BonnMu-F7-2-F-0990	F-0990	16	other	88243663	181 bp downstream of A from ATG	intron	BonnMu0432893
Museq_F7_2	F7	Zm00001eb233300	5	88241446	88281988	Col_06	88243844	88243852	11	4	36343	40543	+	BonnMu-F7-2-F-0990	F-0990	15	other	88243663	181 bp downstream of A from ATG	intron	BonnMu0432893
Museq_F7_4	F7	Zm00001eb233300	5	88241446	88281988	Row_11	88243939	88243947	6	4	36343	40543	+	BonnMu-F7-4-F-1988	F-1988	10	other	88243663	276 bp downstream of A from ATG	exon	BonnMu0432894
Museq_F7_4	F7	Zm00001eb233300	5	88241446	88281988	Col_20	88243939	88243947	7	2	36343	40543	+	BonnMu-F7-4-F-1988	F-1988	9	other	88243663	276 bp downstream of A from ATG	exon	BonnMu0432894
Museq_F7_4	F7	Zm00001eb233300	5	88241446	88281988	Row_15	88255885	88255893	9	10	36343	40543	+	BonnMu-F7-4-F-2075	F-2075	19	other	88243663	12222 bp downstream of A from ATG	intron	BonnMu0432896
Museq_F7_4	F7	Zm00001eb233300	5	88241446	88281988	Col_11	88255885	88255893	12	11	36343	40543	+	BonnMu-F7-4-F-2075	F-2075	23	other	88243663	12222 bp downstream of A from ATG	intron	BonnMu0432896
Museq_2	B73	Zm00001eb233310	5	88318690	88326301	Row_12	88324057	88324065	22	12	3412	7612	-	BonnMu-2-A-0843	A-0843	34	other	88323618	439 bp upstream of A from ATG	five_prime_utr	BonnMu0143259
Museq_2	B73	Zm00001eb233310	5	88318690	88326301	Col_03	88324057	88324065	42	55	3412	7612	-	BonnMu-2-A-0843	A-0843	97	Mu8|MuDR	88323618	439 bp upstream of A from ATG	five_prime_utr	BonnMu0143259
Museq_8	B73	Zm00001eb233310	5	88318690	88326301	Row_12	88324053	88324061	12	4	3412	7612	-	BonnMu-8-D-0354	D-0354	16	other	88323618	435 bp upstream of A from ATG	five_prime_utr	BonnMu0432901
Museq_8	B73	Zm00001eb233310	5	88318690	88326301	Col_13	88324053	88324061	9	4	3412	7612	-	BonnMu-8-D-0354	D-0354	13	Mu1	88323618	435 bp upstream of A from ATG	five_prime_utr	BonnMu0432901
Museq_F7_2	F7	Zm00001eb233310	5	88318690	88326301	Row_16	88323947	88323955	3	6	3412	7612	-	BonnMu-F7-2-F-0946	F-0946	9	other	88323618	329 bp upstream of A from ATG	five_prime_utr	BonnMu0432899
Museq_F7_2	F7	Zm00001eb233310	5	88318690	88326301	Col_10	88323947	88323955	3	7	3412	7612	-	BonnMu-F7-2-F-0946	F-0946	10	other	88323618	329 bp upstream of A from ATG	five_prime_utr	BonnMu0432899
Museq_F7_2	F7	Zm00001eb233310	5	88318690	88326301	Row_16	88323952	88323960	3	2	3412	7612	-	BonnMu-F7-2-F-0946	F-0946	5	other	88323618	334 bp upstream of A from ATG	five_prime_utr	BonnMu0432900
Museq_F7_2	F7	Zm00001eb233310	5	88318690	88326301	Col_10	88323952	88323960	4	2	3412	7612	-	BonnMu-F7-2-F-0946	F-0946	6	other	88323618	334 bp upstream of A from ATG	five_prime_utr	BonnMu0432900
Museq_F7_3	F7	Zm00001eb233310	5	88318690	88326301	Row_16	88324787	88324795	11	4	3412	7612	-	BonnMu-F7-3-F-1524	F-1524	15	other	88323618	1169 bp upstream of A from ATG	promoterProx	BonnMu0432902
Museq_F7_3	F7	Zm00001eb233310	5	88318690	88326301	Col_12	88324787	88324795	9	2	3412	7612	-	BonnMu-F7-3-F-1524	F-1524	11	other	88323618	1169 bp upstream of A from ATG	promoterProx	BonnMu0432902
Museq_1	B73	Zm00001eb233320	5	88806395	88814171	Row_07	88813378	88813386	2	4	3577	7777	+	BonnMu-1-A-0145	A-0145	6	other	88808658	4720 bp downstream of A from ATG	putative close downstream enhancer	BonnMu0432912
Museq_1	B73	Zm00001eb233320	5	88806395	88814171	Col_01	88813378	88813386	4	4	3577	7777	+	BonnMu-1-A-0145	A-0145	8	other	88808658	4720 bp downstream of A from ATG	putative close downstream enhancer	BonnMu0432912
Museq_2	B73	Zm00001eb233320	5	88806395	88814171	Row_24	88809324	88809332	7	16	3577	7777	+	BonnMu-2-A-1138	A-1138	23	other	88808658	666 bp downstream of A from ATG	intron	BonnMu0143262
Museq_2	B73	Zm00001eb233320	5	88806395	88814171	Col_10	88809324	88809332	2	4	3577	7777	+	BonnMu-2-A-1138	A-1138	6	other	88808658	666 bp downstream of A from ATG	intron	BonnMu0143262
Museq_3	Co125	Zm00001eb233320	5	88806395	88814171	Row_10	88808635	88808643	5	4	3577	7777	+	BonnMu-3-E-0217	E-0217	9	other	88808658	15 bp upstream of A from ATG	five_prime_utr	BonnMu0143263
Museq_3	Co125	Zm00001eb233320	5	88806395	88814171	Col_01	88808635	88808643	9	13	3577	7777	+	BonnMu-3-E-0217	E-0217	22	Mu1	88808658	15 bp upstream of A from ATG	five_prime_utr	BonnMu0143263
Museq_7	B73	Zm00001eb233320	5	88806395	88814171	Row_08	88809280	88809288	15	32	3577	7777	+	BonnMu-7-C-0491	C-0491	47	other	88808658	622 bp downstream of A from ATG	intron	BonnMu0143264
Museq_7	B73	Zm00001eb233320	5	88806395	88814171	Col_19	88809280	88809288	28	12	3577	7777	+	BonnMu-7-C-0491	C-0491	40	Mu1	88808658	622 bp downstream of A from ATG	intron	BonnMu0143264
Museq_7	B73	Zm00001eb233320	5	88806395	88814171	Row_14	88809363	88809371	2	10	3577	7777	+	BonnMu-7-C-0619	C-0619	12	other	88808658	705 bp downstream of A from ATG	intron	BonnMu0143265
Museq_7	B73	Zm00001eb233320	5	88806395	88814171	Col_03	88809363	88809371	15	5	3577	7777	+	BonnMu-7-C-0619	C-0619	20	Mu1	88808658	705 bp downstream of A from ATG	intron	BonnMu0143265
Museq_8	B73	Zm00001eb233320	5	88806395	88814171	Row_23	88809379	88809387	6	13	3577	7777	+	BonnMu-8-D-0620	D-0620	19	Mu1	88808658	721 bp downstream of A from ATG	intron	BonnMu0432908
Museq_8	B73	Zm00001eb233320	5	88806395	88814171	Col_15	88809379	88809387	2	9	3577	7777	+	BonnMu-8-D-0620	D-0620	11	other	88808658	721 bp downstream of A from ATG	intron	BonnMu0432908
Museq_DK105_EP1_1	DK105	Zm00001eb233320	5	88806395	88814171	Row_12	88808574	88808582	2	3	3577	7777	+	BonnMu-9-G-0281	G-0281	5	Mu8|MuDR	88808658	76 bp upstream of A from ATG	five_prime_utr	BonnMu0432904
Museq_DK105_EP1_1	DK105	Zm00001eb233320	5	88806395	88814171	Col_17	88808574	88808582	3	11	3577	7777	+	BonnMu-9-G-0281	G-0281	14	other	88808658	76 bp upstream of A from ATG	five_prime_utr	BonnMu0432904
Museq_DK105_EP1_1	DK105	Zm00001eb233320	5	88806395	88814171	Row_19	88808602	88808610	3	3	3577	7777	+	BonnMu-9-G-0445	G-0445	6	other	88808658	48 bp upstream of A from ATG	five_prime_utr	BonnMu0432906
Museq_DK105_EP1_1	DK105	Zm00001eb233320	5	88806395	88814171	Col_13	88808602	88808610	6	4	3577	7777	+	BonnMu-9-G-0445	G-0445	10	other	88808658	48 bp upstream of A from ATG	five_prime_utr	BonnMu0432906
Museq_EP1_2	EP1	Zm00001eb233320	5	88806395	88814171	Row_23	88808596	88808604	8	9	3577	7777	+	BonnMu-10-H-0646	H-0646	17	Mu1	88808658	54 bp upstream of A from ATG	five_prime_utr	BonnMu0432905
Museq_EP1_2	EP1	Zm00001eb233320	5	88806395	88814171	Col_04	88808596	88808604	8	9	3577	7777	+	BonnMu-10-H-0646	H-0646	17	Mu8|MuDR	88808658	54 bp upstream of A from ATG	five_prime_utr	BonnMu0432905
Museq_EP1_2	EP1	Zm00001eb233320	5	88806395	88814171	Row_09	88809379	88809387	9	43	3577	7777	+	BonnMu-10-H-0317	H-0317	52	other	88808658	721 bp downstream of A from ATG	intron	BonnMu0432908
Museq_EP1_2	EP1	Zm00001eb233320	5	88806395	88814171	Col_11	88809379	88809387	11	33	3577	7777	+	BonnMu-10-H-0317	H-0317	44	Mu1	88808658	721 bp downstream of A from ATG	intron	BonnMu0432908
Museq_F7_1	F7	Zm00001eb233320	5	88806395	88814171	Row_19	88809413	88809421	2	4	3577	7777	+	BonnMu-F7-1-F-0456	F-0456	6	other	88808658	755 bp downstream of A from ATG	intron	BonnMu0432909
Museq_F7_1	F7	Zm00001eb233320	5	88806395	88814171	Col_24	88809413	88809421	7	7	3577	7777	+	BonnMu-F7-1-F-0456	F-0456	14	other	88808658	755 bp downstream of A from ATG	intron	BonnMu0432909
Museq_F7_1	F7	Zm00001eb233320	5	88806395	88814171	Row_09	88809821	88809829	12	2	3577	7777	+	BonnMu-F7-1-F-0204	F-0204	14	other	88808658	1163 bp downstream of A from ATG	intron	BonnMu0432911
Museq_F7_1	F7	Zm00001eb233320	5	88806395	88814171	Col_12	88809821	88809829	4	2	3577	7777	+	BonnMu-F7-1-F-0204	F-0204	6	other	88808658	1163 bp downstream of A from ATG	intron	BonnMu0432911
Museq_F7_2	F7	Zm00001eb233320	5	88806395	88814171	Row_10	88808566	88808574	8	5	3577	7777	+	BonnMu-F7-2-F-0808	F-0808	13	other	88808658	84 bp upstream of A from ATG	five_prime_utr	BonnMu0432903
Museq_F7_2	F7	Zm00001eb233320	5	88806395	88814171	Col_16	88808566	88808574	5	2	3577	7777	+	BonnMu-F7-2-F-0808	F-0808	7	other	88808658	84 bp upstream of A from ATG	five_prime_utr	BonnMu0432903
Museq_F7_2	F7	Zm00001eb233320	5	88806395	88814171	Row_07	88809654	88809662	2	2	3577	7777	+	BonnMu-F7-2-F-0737	F-0737	4	other	88808658	996 bp downstream of A from ATG	exon	BonnMu0432910
Museq_F7_2	F7	Zm00001eb233320	5	88806395	88814171	Col_17	88809654	88809662	9	4	3577	7777	+	BonnMu-F7-2-F-0737	F-0737	13	other	88808658	996 bp downstream of A from ATG	exon	BonnMu0432910
Museq_F7_4	F7	Zm00001eb233320	5	88806395	88814171	Row_13	88809366	88809374	8	17	3577	7777	+	BonnMu-F7-4-F-2029	F-2029	25	other	88808658	708 bp downstream of A from ATG	intron	BonnMu0432907
Museq_F7_4	F7	Zm00001eb233320	5	88806395	88814171	Col_13	88809366	88809374	13	16	3577	7777	+	BonnMu-F7-4-F-2029	F-2029	29	Mu8	88808658	708 bp downstream of A from ATG	intron	BonnMu0432907
Museq_1	B73	Zm00001eb233340	5	88842026	88850182	Row_21	88849143	88849151	11	22	3957	8157	-	BonnMu-1-A-0491	A-0491	33	Mu8	88848082	1061 bp upstream of A from ATG	promoterProx	BonnMu0432919
Museq_1	B73	Zm00001eb233340	5	88842026	88850182	Col_11	88849143	88849151	2	6	3957	8157	-	BonnMu-1-A-0491	A-0491	8	Mu8|MuDR	88848082	1061 bp upstream of A from ATG	promoterProx	BonnMu0432919
Museq_1	B73	Zm00001eb233340	5	88842026	88850182	Row_19	88849158	88849166	9	9	3957	8157	-	BonnMu-1-A-0445	A-0445	18	Mu1	88848082	1076 bp upstream of A from ATG	promoterProx	BonnMu0432921
Museq_1	B73	Zm00001eb233340	5	88842026	88850182	Col_13	88849158	88849166	2	2	3957	8157	-	BonnMu-1-A-0445	A-0445	4	other	88848082	1076 bp upstream of A from ATG	promoterProx	BonnMu0432921
Museq_2	B73	Zm00001eb233340	5	88842026	88850182	Row_07	88849158	88849166	2	2	3957	8157	-	BonnMu-2-A-0735	A-0735	4	other	88848082	1076 bp upstream of A from ATG	promoterProx	BonnMu0432921
Museq_2	B73	Zm00001eb233340	5	88842026	88850182	Col_15	88849158	88849166	5	3	3957	8157	-	BonnMu-2-A-0735	A-0735	8	other	88848082	1076 bp upstream of A from ATG	promoterProx	BonnMu0432921
Museq_2	B73	Zm00001eb233340	5	88842026	88850182	Row_05	88849402	88849410	4	27	3957	8157	-	BonnMu-2-A-0678	A-0678	31	Mu8|MuDR	88848082	1320 bp upstream of A from ATG	promoterProx	BonnMu0143272
Museq_2	B73	Zm00001eb233340	5	88842026	88850182	Col_06	88849402	88849410	5	25	3957	8157	-	BonnMu-2-A-0678	A-0678	30	Mu8|MuDR	88848082	1320 bp upstream of A from ATG	promoterProx	BonnMu0143272
Museq_5	B73	Zm00001eb233340	5	88842026	88850182	Row_10	88849168	88849176	11	3	3957	8157	-	BonnMu-5-B-0298	B-0298	14	other	88848082	1086 bp upstream of A from ATG	promoterProx	BonnMu0143276
Museq_5	B73	Zm00001eb233340	5	88842026	88850182	Col_09	88849168	88849176	4	15	3957	8157	-	BonnMu-5-B-0298	B-0298	19	Mu1	88848082	1086 bp upstream of A from ATG	promoterProx	BonnMu0143276
Museq_5	B73	Zm00001eb233340	5	88842026	88850182	Row_22	88849181	88849189	29	36	3957	8157	-	BonnMu-5-B-0594	B-0594	65	Mu1	88848082	1099 bp upstream of A from ATG	promoterProx	BonnMu0143279
Museq_5	B73	Zm00001eb233340	5	88842026	88850182	Col_17	88849181	88849189	48	31	3957	8157	-	BonnMu-5-B-0594	B-0594	79	other	88848082	1099 bp upstream of A from ATG	promoterProx	BonnMu0143279
Museq_5	B73	Zm00001eb233340	5	88842026	88850182	Row_22	88849843	88849851	19	6	3957	8157	-	BonnMu-5-B-0593	B-0593	25	other	88848082	1761 bp upstream of A from ATG	promoterProx	BonnMu0143278
Museq_5	B73	Zm00001eb233340	5	88842026	88850182	Col_16	88849843	88849851	4	4	3957	8157	-	BonnMu-5-B-0593	B-0593	8	other	88848082	1761 bp upstream of A from ATG	promoterProx	BonnMu0143278
Museq_6	B73	Zm00001eb233340	5	88842026	88850182	Row_08	88849125	88849133	19	14	3957	8157	-	BonnMu-6-B-0839	B-0839	33	other	88848082	1043 bp upstream of A from ATG	promoterProx	BonnMu0432915
Museq_6	B73	Zm00001eb233340	5	88842026	88850182	Col_21	88849125	88849133	6	12	3957	8157	-	BonnMu-6-B-0839	B-0839	18	Mu1	88848082	1043 bp upstream of A from ATG	promoterProx	BonnMu0432915
Museq_7	B73	Zm00001eb233340	5	88842026	88850182	Row_07	88849175	88849183	6	15	3957	8157	-	BonnMu-7-C-0456	C-0456	21	other	88848082	1093 bp upstream of A from ATG	promoterProx	BonnMu0143280
Museq_7	B73	Zm00001eb233340	5	88842026	88850182	Col_08	88849175	88849183	7	2	3957	8157	-	BonnMu-7-C-0456	C-0456	9	Mu8|MuDR	88848082	1093 bp upstream of A from ATG	promoterProx	BonnMu0143280
Museq_8	B73	Zm00001eb233340	5	88842026	88850182	Row_07	88849088	88849096	11	3	3957	8157	-	BonnMu-8-D-0234	D-0234	14	other	88848082	1006 bp upstream of A from ATG	promoterProx	BonnMu0432914
Museq_8	B73	Zm00001eb233340	5	88842026	88850182	Col_13	88849088	88849096	9	11	3957	8157	-	BonnMu-8-D-0234	D-0234	20	other	88848082	1006 bp upstream of A from ATG	promoterProx	BonnMu0432914
Museq_8	B73	Zm00001eb233340	5	88842026	88850182	Row_21	88849125	88849133	7	4	3957	8157	-	BonnMu-8-D-0575	D-0575	11	Mu1	88848082	1043 bp upstream of A from ATG	promoterProx	BonnMu0432915
Museq_8	B73	Zm00001eb233340	5	88842026	88850182	Col_18	88849125	88849133	6	6	3957	8157	-	BonnMu-8-D-0575	D-0575	12	other	88848082	1043 bp upstream of A from ATG	promoterProx	BonnMu0432915
Museq_8	B73	Zm00001eb233340	5	88842026	88850182	Row_19	88849181	88849189	18	4	3957	8157	-	BonnMu-8-D-0510	D-0510	22	other	88848082	1099 bp upstream of A from ATG	promoterProx	BonnMu0143279
Museq_8	B73	Zm00001eb233340	5	88842026	88850182	Col_01	88849181	88849189	5	5	3957	8157	-	BonnMu-8-D-0510	D-0510	10	other	88848082	1099 bp upstream of A from ATG	promoterProx	BonnMu0143279
Museq_8	B73	Zm00001eb233340	5	88842026	88850182	Row_03	88850068	88850076	4	10	3957	8157	-	BonnMu-8-D-0141	D-0141	14	Mu1	88848082	1986 bp upstream of A from ATG	promoterProx	BonnMu0432924
Museq_8	B73	Zm00001eb233340	5	88842026	88850182	Col_16	88850068	88850076	18	24	3957	8157	-	BonnMu-8-D-0141	D-0141	42	Mu1	88848082	1986 bp upstream of A from ATG	promoterProx	BonnMu0432924
Museq_DK105_EP1_1	DK105	Zm00001eb233340	5	88842026	88850182	Row_09	88849126	88849134	4	7	3957	8157	-	BonnMu-9-G-0203	G-0203	11	other	88848082	1044 bp upstream of A from ATG	promoterProx	BonnMu0432916
Museq_DK105_EP1_1	DK105	Zm00001eb233340	5	88842026	88850182	Col_11	88849126	88849134	3	5	3957	8157	-	BonnMu-9-G-0203	G-0203	8	other	88848082	1044 bp upstream of A from ATG	promoterProx	BonnMu0432916
Museq_EP1_2	EP1	Zm00001eb233340	5	88842026	88850182	Row_18	88849140	88849148	17	5	3957	8157	-	BonnMu-10-H-0540	H-0540	22	other	88848082	1058 bp upstream of A from ATG	promoterProx	BonnMu0432918
Museq_EP1_2	EP1	Zm00001eb233340	5	88842026	88850182	Col_18	88849140	88849148	9	2	3957	8157	-	BonnMu-10-H-0540	H-0540	11	other	88848082	1058 bp upstream of A from ATG	promoterProx	BonnMu0432918
Museq_EP1_2	EP1	Zm00001eb233340	5	88842026	88850182	Row_12	88849149	88849157	9	8	3957	8157	-	BonnMu-10-H-0379	H-0379	17	other	88848082	1067 bp upstream of A from ATG	promoterProx	BonnMu0432920
Museq_EP1_2	EP1	Zm00001eb233340	5	88842026	88850182	Col_01	88849149	88849157	5	5	3957	8157	-	BonnMu-10-H-0379	H-0379	10	other	88848082	1067 bp upstream of A from ATG	promoterProx	BonnMu0432920
Museq_EP1_2	EP1	Zm00001eb233340	5	88842026	88850182	Row_17	88849168	88849176	5	2	3957	8157	-	BonnMu-10-H-0505	H-0505	7	Mu8|MuDR	88848082	1086 bp upstream of A from ATG	promoterProx	BonnMu0143276
Museq_EP1_2	EP1	Zm00001eb233340	5	88842026	88850182	Col_07	88849168	88849176	6	4	3957	8157	-	BonnMu-10-H-0505	H-0505	10	other	88848082	1086 bp upstream of A from ATG	promoterProx	BonnMu0143276
Museq_F7_1	F7	Zm00001eb233340	5	88842026	88850182	Row_06	88849168	88849176	8	2	3957	8157	-	BonnMu-F7-1-F-0122	F-0122	10	other	88848082	1086 bp upstream of A from ATG	promoterProx	BonnMu0143276
Museq_F7_1	F7	Zm00001eb233340	5	88842026	88850182	Col_02	88849168	88849176	7	7	3957	8157	-	BonnMu-F7-1-F-0122	F-0122	14	other	88848082	1086 bp upstream of A from ATG	promoterProx	BonnMu0143276
Museq_F7_1	F7	Zm00001eb233340	5	88842026	88850182	Row_05	88849206	88849214	8	12	3957	8157	-	BonnMu-F7-1-F-0120	F-0120	20	other	88848082	1124 bp upstream of A from ATG	promoterProx	BonnMu0432923
Museq_F7_1	F7	Zm00001eb233340	5	88842026	88850182	Col_24	88849206	88849214	14	17	3957	8157	-	BonnMu-F7-1-F-0120	F-0120	31	other	88848082	1124 bp upstream of A from ATG	promoterProx	BonnMu0432923
Museq_F7_3	F7	Zm00001eb233340	5	88842026	88850182	Row_17	88849205	88849213	8	11	3957	8157	-	BonnMu-F7-3-F-1544	F-1544	19	other	88848082	1123 bp upstream of A from ATG	promoterProx	BonnMu0432922
Museq_F7_3	F7	Zm00001eb233340	5	88842026	88850182	Col_08	88849205	88849213	2	6	3957	8157	-	BonnMu-F7-3-F-1544	F-1544	8	other	88848082	1123 bp upstream of A from ATG	promoterProx	BonnMu0432922
Museq_F7_4	F7	Zm00001eb233340	5	88842026	88850182	Row_09	88849084	88849092	6	13	3957	8157	-	BonnMu-F7-4-F-1929	F-1929	19	other	88848082	1002 bp upstream of A from ATG	promoterProx	BonnMu0432913
Museq_F7_4	F7	Zm00001eb233340	5	88842026	88850182	Col_09	88849084	88849092	20	14	3957	8157	-	BonnMu-F7-4-F-1929	F-1929	34	Mu8|MuDR	88848082	1002 bp upstream of A from ATG	promoterProx	BonnMu0432913
Museq_F7_4	F7	Zm00001eb233340	5	88842026	88850182	Row_09	88849133	88849141	6	9	3957	8157	-	BonnMu-F7-4-F-1933	F-1933	15	other	88848082	1051 bp upstream of A from ATG	promoterProx	BonnMu0432917
Museq_F7_4	F7	Zm00001eb233340	5	88842026	88850182	Col_13	88849133	88849141	2	5	3957	8157	-	BonnMu-F7-4-F-1933	F-1933	7	other	88848082	1051 bp upstream of A from ATG	promoterProx	BonnMu0432917
Museq_F7_4	F7	Zm00001eb233340	5	88842026	88850182	Row_02	88849168	88849176	3	10	3957	8157	-	BonnMu-F7-4-F-1763	F-1763	13	other	88848082	1086 bp upstream of A from ATG	promoterProx	BonnMu0143276
Museq_F7_4	F7	Zm00001eb233340	5	88842026	88850182	Col_11	88849168	88849176	16	15	3957	8157	-	BonnMu-F7-4-F-1763	F-1763	31	other	88848082	1086 bp upstream of A from ATG	promoterProx	BonnMu0143276
Museq_1	B73	Zm00001eb233350	5	88847063	88875166	Row_21	88849143	88849151	11	22	23904	28104	+	BonnMu-1-A-0491	A-0491	33	Mu8	88849254	103 bp upstream of A from ATG	promoterCore	BonnMu0432919
Museq_1	B73	Zm00001eb233350	5	88847063	88875166	Col_11	88849143	88849151	2	6	23904	28104	+	BonnMu-1-A-0491	A-0491	8	Mu8|MuDR	88849254	103 bp upstream of A from ATG	promoterCore	BonnMu0432919
Museq_1	B73	Zm00001eb233350	5	88847063	88875166	Row_19	88849158	88849166	9	9	23904	28104	+	BonnMu-1-A-0445	A-0445	18	Mu1	88849254	88 bp upstream of A from ATG	promoterCore	BonnMu0432921
Museq_1	B73	Zm00001eb233350	5	88847063	88875166	Col_13	88849158	88849166	2	2	23904	28104	+	BonnMu-1-A-0445	A-0445	4	other	88849254	88 bp upstream of A from ATG	promoterCore	BonnMu0432921
Museq_1	B73	Zm00001eb233350	5	88847063	88875166	Row_04	88850228	88850236	14	18	23904	28104	+	BonnMu-1-A-0079	A-0079	32	Mu8|MuDR	88849254	974 bp downstream of A from ATG	intron	BonnMu0143271
Museq_1	B73	Zm00001eb233350	5	88847063	88875166	Col_07	88850228	88850236	9	4	23904	28104	+	BonnMu-1-A-0079	A-0079	13	Mu8|MuDR	88849254	974 bp downstream of A from ATG	intron	BonnMu0143271
Museq_2	B73	Zm00001eb233350	5	88847063	88875166	Row_07	88849158	88849166	2	2	23904	28104	+	BonnMu-2-A-0735	A-0735	4	other	88849254	88 bp upstream of A from ATG	promoterCore	BonnMu0432921
Museq_2	B73	Zm00001eb233350	5	88847063	88875166	Col_15	88849158	88849166	5	3	23904	28104	+	BonnMu-2-A-0735	A-0735	8	other	88849254	88 bp upstream of A from ATG	promoterCore	BonnMu0432921
Museq_2	B73	Zm00001eb233350	5	88847063	88875166	Row_05	88849402	88849410	4	27	23904	28104	+	BonnMu-2-A-0678	A-0678	31	Mu8|MuDR	88849254	148 bp downstream of A from ATG	exon	BonnMu0143272
Museq_2	B73	Zm00001eb233350	5	88847063	88875166	Col_06	88849402	88849410	5	25	23904	28104	+	BonnMu-2-A-0678	A-0678	30	Mu8|MuDR	88849254	148 bp downstream of A from ATG	exon	BonnMu0143272
Museq_3	Co125	Zm00001eb233350	5	88847063	88875166	Row_24	88850250	88850258	4	21	23904	28104	+	BonnMu-3-E-0565	E-0565	25	Mu8|MuDR	88849254	996 bp downstream of A from ATG	intron	BonnMu0143274
Museq_3	Co125	Zm00001eb233350	5	88847063	88875166	Col_13	88850250	88850258	29	81	23904	28104	+	BonnMu-3-E-0565	E-0565	110	other	88849254	996 bp downstream of A from ATG	intron	BonnMu0143274
Museq_3	Co125	Zm00001eb233350	5	88847063	88875166	Row_09	88850280	88850288	11	53	23904	28104	+	BonnMu-3-E-0216	E-0216	64	Mu8|MuDR	88849254	1026 bp downstream of A from ATG	intron	BonnMu0143273
Museq_3	Co125	Zm00001eb233350	5	88847063	88875166	Col_24	88850280	88850288	39	150	23904	28104	+	BonnMu-3-E-0216	E-0216	189	Mu1	88849254	1026 bp downstream of A from ATG	intron	BonnMu0143273
Museq_5	B73	Zm00001eb233350	5	88847063	88875166	Row_10	88849168	88849176	11	3	23904	28104	+	BonnMu-5-B-0298	B-0298	14	other	88849254	78 bp upstream of A from ATG	five_prime_utr	BonnMu0143276
Museq_5	B73	Zm00001eb233350	5	88847063	88875166	Col_09	88849168	88849176	4	15	23904	28104	+	BonnMu-5-B-0298	B-0298	19	Mu1	88849254	78 bp upstream of A from ATG	five_prime_utr	BonnMu0143276
Museq_5	B73	Zm00001eb233350	5	88847063	88875166	Row_22	88849181	88849189	29	36	23904	28104	+	BonnMu-5-B-0594	B-0594	65	Mu1	88849254	65 bp upstream of A from ATG	five_prime_utr	BonnMu0143279
Museq_5	B73	Zm00001eb233350	5	88847063	88875166	Col_17	88849181	88849189	48	31	23904	28104	+	BonnMu-5-B-0594	B-0594	79	other	88849254	65 bp upstream of A from ATG	five_prime_utr	BonnMu0143279
Museq_5	B73	Zm00001eb233350	5	88847063	88875166	Row_22	88849843	88849851	19	6	23904	28104	+	BonnMu-5-B-0593	B-0593	25	other	88849254	589 bp downstream of A from ATG	exon	BonnMu0143278
Museq_5	B73	Zm00001eb233350	5	88847063	88875166	Col_16	88849843	88849851	4	4	23904	28104	+	BonnMu-5-B-0593	B-0593	8	other	88849254	589 bp downstream of A from ATG	exon	BonnMu0143278
Museq_5	B73	Zm00001eb233350	5	88847063	88875166	Row_09	88872691	88872699	9	7	23904	28104	+	BonnMu-5-B-0277	B-0277	16	Mu8|MuDR	88849254	23437 bp downstream of A from ATG	three_prime_utr	BonnMu0143275
Museq_5	B73	Zm00001eb233350	5	88847063	88875166	Col_12	88872691	88872699	2	14	23904	28104	+	BonnMu-5-B-0277	B-0277	16	other	88849254	23437 bp downstream of A from ATG	three_prime_utr	BonnMu0143275
Museq_5	B73	Zm00001eb233350	5	88847063	88875166	Row_14	88872982	88872990	13	19	23904	28104	+	BonnMu-5-B-0401	B-0401	32	other	88849254	23728 bp downstream of A from ATG	three_prime_utr	BonnMu0143277
Museq_5	B73	Zm00001eb233350	5	88847063	88875166	Col_16	88872982	88872990	26	28	23904	28104	+	BonnMu-5-B-0401	B-0401	54	Mu1	88849254	23728 bp downstream of A from ATG	three_prime_utr	BonnMu0143277
Museq_6	B73	Zm00001eb233350	5	88847063	88875166	Row_08	88849125	88849133	19	14	23904	28104	+	BonnMu-6-B-0839	B-0839	33	other	88849254	121 bp upstream of A from ATG	promoterCore	BonnMu0432915
Museq_6	B73	Zm00001eb233350	5	88847063	88875166	Col_21	88849125	88849133	6	12	23904	28104	+	BonnMu-6-B-0839	B-0839	18	Mu1	88849254	121 bp upstream of A from ATG	promoterCore	BonnMu0432915
Museq_7	B73	Zm00001eb233350	5	88847063	88875166	Row_07	88849175	88849183	6	15	23904	28104	+	BonnMu-7-C-0456	C-0456	21	other	88849254	71 bp upstream of A from ATG	five_prime_utr	BonnMu0143280
Museq_7	B73	Zm00001eb233350	5	88847063	88875166	Col_08	88849175	88849183	7	2	23904	28104	+	BonnMu-7-C-0456	C-0456	9	Mu8|MuDR	88849254	71 bp upstream of A from ATG	five_prime_utr	BonnMu0143280
Museq_8	B73	Zm00001eb233350	5	88847063	88875166	Row_07	88849088	88849096	11	3	23904	28104	+	BonnMu-8-D-0234	D-0234	14	other	88849254	158 bp upstream of A from ATG	promoterCore	BonnMu0432914
Museq_8	B73	Zm00001eb233350	5	88847063	88875166	Col_13	88849088	88849096	9	11	23904	28104	+	BonnMu-8-D-0234	D-0234	20	other	88849254	158 bp upstream of A from ATG	promoterCore	BonnMu0432914
Museq_8	B73	Zm00001eb233350	5	88847063	88875166	Row_21	88849125	88849133	7	4	23904	28104	+	BonnMu-8-D-0575	D-0575	11	Mu1	88849254	121 bp upstream of A from ATG	promoterCore	BonnMu0432915
Museq_8	B73	Zm00001eb233350	5	88847063	88875166	Col_18	88849125	88849133	6	6	23904	28104	+	BonnMu-8-D-0575	D-0575	12	other	88849254	121 bp upstream of A from ATG	promoterCore	BonnMu0432915
Museq_8	B73	Zm00001eb233350	5	88847063	88875166	Row_19	88849181	88849189	18	4	23904	28104	+	BonnMu-8-D-0510	D-0510	22	other	88849254	65 bp upstream of A from ATG	five_prime_utr	BonnMu0143279
Museq_8	B73	Zm00001eb233350	5	88847063	88875166	Col_01	88849181	88849189	5	5	23904	28104	+	BonnMu-8-D-0510	D-0510	10	other	88849254	65 bp upstream of A from ATG	five_prime_utr	BonnMu0143279
Museq_8	B73	Zm00001eb233350	5	88847063	88875166	Row_03	88850068	88850076	4	10	23904	28104	+	BonnMu-8-D-0141	D-0141	14	Mu1	88849254	814 bp downstream of A from ATG	exon	BonnMu0432924
Museq_8	B73	Zm00001eb233350	5	88847063	88875166	Col_16	88850068	88850076	18	24	23904	28104	+	BonnMu-8-D-0141	D-0141	42	Mu1	88849254	814 bp downstream of A from ATG	exon	BonnMu0432924
Museq_DK105_EP1_1	DK105	Zm00001eb233350	5	88847063	88875166	Row_09	88849126	88849134	4	7	23904	28104	+	BonnMu-9-G-0203	G-0203	11	other	88849254	120 bp upstream of A from ATG	promoterCore	BonnMu0432916
Museq_DK105_EP1_1	DK105	Zm00001eb233350	5	88847063	88875166	Col_11	88849126	88849134	3	5	23904	28104	+	BonnMu-9-G-0203	G-0203	8	other	88849254	120 bp upstream of A from ATG	promoterCore	BonnMu0432916
Museq_EP1_2	EP1	Zm00001eb233350	5	88847063	88875166	Row_18	88849140	88849148	17	5	23904	28104	+	BonnMu-10-H-0540	H-0540	22	other	88849254	106 bp upstream of A from ATG	promoterCore	BonnMu0432918
Museq_EP1_2	EP1	Zm00001eb233350	5	88847063	88875166	Col_18	88849140	88849148	9	2	23904	28104	+	BonnMu-10-H-0540	H-0540	11	other	88849254	106 bp upstream of A from ATG	promoterCore	BonnMu0432918
Museq_EP1_2	EP1	Zm00001eb233350	5	88847063	88875166	Row_12	88849149	88849157	9	8	23904	28104	+	BonnMu-10-H-0379	H-0379	17	other	88849254	97 bp upstream of A from ATG	promoterCore	BonnMu0432920
Museq_EP1_2	EP1	Zm00001eb233350	5	88847063	88875166	Col_01	88849149	88849157	5	5	23904	28104	+	BonnMu-10-H-0379	H-0379	10	other	88849254	97 bp upstream of A from ATG	promoterCore	BonnMu0432920
Museq_EP1_2	EP1	Zm00001eb233350	5	88847063	88875166	Row_17	88849168	88849176	5	2	23904	28104	+	BonnMu-10-H-0505	H-0505	7	Mu8|MuDR	88849254	78 bp upstream of A from ATG	five_prime_utr	BonnMu0143276
Museq_EP1_2	EP1	Zm00001eb233350	5	88847063	88875166	Col_07	88849168	88849176	6	4	23904	28104	+	BonnMu-10-H-0505	H-0505	10	other	88849254	78 bp upstream of A from ATG	five_prime_utr	BonnMu0143276
Museq_F7_1	F7	Zm00001eb233350	5	88847063	88875166	Row_06	88849168	88849176	8	2	23904	28104	+	BonnMu-F7-1-F-0122	F-0122	10	other	88849254	78 bp upstream of A from ATG	five_prime_utr	BonnMu0143276
Museq_F7_1	F7	Zm00001eb233350	5	88847063	88875166	Col_02	88849168	88849176	7	7	23904	28104	+	BonnMu-F7-1-F-0122	F-0122	14	other	88849254	78 bp upstream of A from ATG	five_prime_utr	BonnMu0143276
Museq_F7_1	F7	Zm00001eb233350	5	88847063	88875166	Row_05	88849206	88849214	8	12	23904	28104	+	BonnMu-F7-1-F-0120	F-0120	20	other	88849254	40 bp upstream of A from ATG	five_prime_utr	BonnMu0432923
Museq_F7_1	F7	Zm00001eb233350	5	88847063	88875166	Col_24	88849206	88849214	14	17	23904	28104	+	BonnMu-F7-1-F-0120	F-0120	31	other	88849254	40 bp upstream of A from ATG	five_prime_utr	BonnMu0432923
Museq_F7_3	F7	Zm00001eb233350	5	88847063	88875166	Row_17	88849205	88849213	8	11	23904	28104	+	BonnMu-F7-3-F-1544	F-1544	19	other	88849254	41 bp upstream of A from ATG	five_prime_utr	BonnMu0432922
Museq_F7_3	F7	Zm00001eb233350	5	88847063	88875166	Col_08	88849205	88849213	2	6	23904	28104	+	BonnMu-F7-3-F-1544	F-1544	8	other	88849254	41 bp upstream of A from ATG	five_prime_utr	BonnMu0432922
Museq_F7_3	F7	Zm00001eb233350	5	88847063	88875166	Row_05	88872688	88872696	15	10	23904	28104	+	BonnMu-F7-3-F-1272	F-1272	25	Mu1	88849254	23434 bp downstream of A from ATG	three_prime_utr	BonnMu0432926
Museq_F7_3	F7	Zm00001eb233350	5	88847063	88875166	Col_24	88872688	88872696	3	4	23904	28104	+	BonnMu-F7-3-F-1272	F-1272	7	other	88849254	23434 bp downstream of A from ATG	three_prime_utr	BonnMu0432926
Museq_F7_4	F7	Zm00001eb233350	5	88847063	88875166	Row_09	88849084	88849092	6	13	23904	28104	+	BonnMu-F7-4-F-1929	F-1929	19	other	88849254	162 bp upstream of A from ATG	promoterCore	BonnMu0432913
Museq_F7_4	F7	Zm00001eb233350	5	88847063	88875166	Col_09	88849084	88849092	20	14	23904	28104	+	BonnMu-F7-4-F-1929	F-1929	34	Mu8|MuDR	88849254	162 bp upstream of A from ATG	promoterCore	BonnMu0432913
Museq_F7_4	F7	Zm00001eb233350	5	88847063	88875166	Row_09	88849133	88849141	6	9	23904	28104	+	BonnMu-F7-4-F-1933	F-1933	15	other	88849254	113 bp upstream of A from ATG	promoterCore	BonnMu0432917
Museq_F7_4	F7	Zm00001eb233350	5	88847063	88875166	Col_13	88849133	88849141	2	5	23904	28104	+	BonnMu-F7-4-F-1933	F-1933	7	other	88849254	113 bp upstream of A from ATG	promoterCore	BonnMu0432917
Museq_F7_4	F7	Zm00001eb233350	5	88847063	88875166	Row_02	88849168	88849176	3	10	23904	28104	+	BonnMu-F7-4-F-1763	F-1763	13	other	88849254	78 bp upstream of A from ATG	five_prime_utr	BonnMu0143276
Museq_F7_4	F7	Zm00001eb233350	5	88847063	88875166	Col_11	88849168	88849176	16	15	23904	28104	+	BonnMu-F7-4-F-1763	F-1763	31	other	88849254	78 bp upstream of A from ATG	five_prime_utr	BonnMu0143276
Museq_F7_4	F7	Zm00001eb233350	5	88847063	88875166	Row_01	88850837	88850845	36	16	23904	28104	+	BonnMu-F7-4-F-1749	F-1749	52	other	88849254	1583 bp downstream of A from ATG	intron	BonnMu0432925
Museq_F7_4	F7	Zm00001eb233350	5	88847063	88875166	Col_21	88850837	88850845	9	17	23904	28104	+	BonnMu-F7-4-F-1749	F-1749	26	other	88849254	1583 bp downstream of A from ATG	intron	BonnMu0432925
Museq_1	B73	Zm00001eb233370	5	88883711	88890471	Row_15	88886217	88886225	3	2	2561	6761	+	BonnMu-1-A-0346	A-0346	5	other	88885939	278 bp downstream of A from ATG	exon	BonnMu0143286
Museq_1	B73	Zm00001eb233370	5	88883711	88890471	Col_10	88886217	88886225	3	3	2561	6761	+	BonnMu-1-A-0346	A-0346	6	other	88885939	278 bp downstream of A from ATG	exon	BonnMu0143286
Museq_1	B73	Zm00001eb233370	5	88883711	88890471	Row_03	88888242	88888250	50	40	2561	6761	+	BonnMu-1-A-0051	A-0051	90	Mu1	88885939	2303 bp downstream of A from ATG	three_prime_utr	BonnMu0143285
Museq_1	B73	Zm00001eb233370	5	88883711	88890471	Col_03	88888242	88888250	8	4	2561	6761	+	BonnMu-1-A-0051	A-0051	12	other	88885939	2303 bp downstream of A from ATG	three_prime_utr	BonnMu0143285
Museq_2	B73	Zm00001eb233370	5	88883711	88890471	Row_17	88885686	88885694	3	15	2561	6761	+	BonnMu-2-A-0973	A-0973	18	Mu8	88885939	245 bp upstream of A from ATG	promoterProx	BonnMu0432928
Museq_2	B73	Zm00001eb233370	5	88883711	88890471	Col_13	88885686	88885694	7	9	2561	6761	+	BonnMu-2-A-0973	A-0973	16	other	88885939	245 bp upstream of A from ATG	promoterProx	BonnMu0432928
Museq_8	B73	Zm00001eb233370	5	88883711	88890471	Row_16	88885686	88885694	2	8	2561	6761	+	BonnMu-8-D-0448	D-0448	10	other	88885939	245 bp upstream of A from ATG	promoterProx	BonnMu0432928
Museq_8	B73	Zm00001eb233370	5	88883711	88890471	Col_11	88885686	88885694	6	2	2561	6761	+	BonnMu-8-D-0448	D-0448	8	other	88885939	245 bp upstream of A from ATG	promoterProx	BonnMu0432928
Museq_DK105_EP1_1	DK105	Zm00001eb233370	5	88883711	88890471	Row_05	88887869	88887877	2	2	2561	6761	+	BonnMu-9-G-0109	G-0109	4	other	88885939	1930 bp downstream of A from ATG	exon	BonnMu0432930
Museq_DK105_EP1_1	DK105	Zm00001eb233370	5	88883711	88890471	Col_13	88887869	88887877	2	2	2561	6761	+	BonnMu-9-G-0109	G-0109	4	other	88885939	1930 bp downstream of A from ATG	exon	BonnMu0432930
Museq_EP1_2	EP1	Zm00001eb233370	5	88883711	88890471	Row_11	88885683	88885691	10	3	2561	6761	+	BonnMu-10-H-0358	H-0358	13	other	88885939	248 bp upstream of A from ATG	promoterProx	BonnMu0432927
Museq_EP1_2	EP1	Zm00001eb233370	5	88883711	88890471	Col_04	88885683	88885691	28	17	2561	6761	+	BonnMu-10-H-0358	H-0358	45	Mu1	88885939	248 bp upstream of A from ATG	promoterProx	BonnMu0432927
Museq_EP1_2	EP1	Zm00001eb233370	5	88883711	88890471	Row_09	88887529	88887537	9	17	2561	6761	+	BonnMu-10-H-0313	H-0313	26	other	88885939	1590 bp downstream of A from ATG	exon	BonnMu0432929
Museq_EP1_2	EP1	Zm00001eb233370	5	88883711	88890471	Col_07	88887529	88887537	5	7	2561	6761	+	BonnMu-10-H-0313	H-0313	12	other	88885939	1590 bp downstream of A from ATG	exon	BonnMu0432929
Museq_1	B73	Zm00001eb233380	5	88888882	88896503	Row_24	88893964	88893972	2	5	3422	7622	-	BonnMu-1-A-0573	A-0573	7	other	88893880	84 bp upstream of A from ATG	intron	BonnMu0143288
Museq_1	B73	Zm00001eb233380	5	88888882	88896503	Col_21	88893964	88893972	4	10	3422	7622	-	BonnMu-1-A-0573	A-0573	14	other	88893880	84 bp upstream of A from ATG	intron	BonnMu0143288
Museq_1	B73	Zm00001eb233380	5	88888882	88896503	Row_20	88894058	88894066	7	15	3422	7622	-	BonnMu-1-A-0463	A-0463	22	other	88893880	178 bp upstream of A from ATG	five_prime_utr	BonnMu0143287
Museq_1	B73	Zm00001eb233380	5	88888882	88896503	Col_07	88894058	88894066	11	22	3422	7622	-	BonnMu-1-A-0463	A-0463	33	other	88893880	178 bp upstream of A from ATG	five_prime_utr	BonnMu0143287
Museq_2	B73	Zm00001eb233380	5	88888882	88896503	Row_04	88893420	88893428	53	43	3422	7622	-	BonnMu-2-A-0670	A-0670	96	other	88893880	452 bp downstream of A from ATG	intron	BonnMu0143289
Museq_2	B73	Zm00001eb233380	5	88888882	88896503	Col_22	88893420	88893428	59	21	3422	7622	-	BonnMu-2-A-0670	A-0670	80	Mu8|MuDR	88893880	452 bp downstream of A from ATG	intron	BonnMu0143289
Museq_3	Co125	Zm00001eb233380	5	88888882	88896503	Row_16	88893431	88893439	5	6	3422	7622	-	BonnMu-3-E-0381	E-0381	11	other	88893880	441 bp downstream of A from ATG	intron	BonnMu0143290
Museq_3	Co125	Zm00001eb233380	5	88888882	88896503	Col_21	88893431	88893439	20	9	3422	7622	-	BonnMu-3-E-0381	E-0381	29	other	88893880	441 bp downstream of A from ATG	intron	BonnMu0143290
Museq_4	B73	Zm00001eb233380	5	88888882	88896503	Row_19	88893386	88893394	47	47	3422	7622	-	BonnMu-4-A-1596	A-1596	94	other	88893880	486 bp downstream of A from ATG	intron	BonnMu0143294
Museq_4	B73	Zm00001eb233380	5	88888882	88896503	Col_12	88893386	88893394	71	49	3422	7622	-	BonnMu-4-A-1596	A-1596	120	other	88893880	486 bp downstream of A from ATG	intron	BonnMu0143294
Museq_4	B73	Zm00001eb233380	5	88888882	88896503	Row_01	88893508	88893516	8	7	3422	7622	-	BonnMu-4-A-1176	A-1176	15	other	88893880	364 bp downstream of A from ATG	intron	BonnMu0143291
Museq_4	B73	Zm00001eb233380	5	88888882	88896503	Col_24	88893508	88893516	7	3	3422	7622	-	BonnMu-4-A-1176	A-1176	10	other	88893880	364 bp downstream of A from ATG	intron	BonnMu0143291
Museq_4	B73	Zm00001eb233380	5	88888882	88896503	Row_23	88893580	88893588	2	5	3422	7622	-	BonnMu-4-B-0037	B-0037	7	other	88893880	292 bp downstream of A from ATG	intron	BonnMu0143295
Museq_4	B73	Zm00001eb233380	5	88888882	88896503	Col_12	88893580	88893588	10	10	3422	7622	-	BonnMu-4-B-0037	B-0037	20	other	88893880	292 bp downstream of A from ATG	intron	BonnMu0143295
Museq_4	B73	Zm00001eb233380	5	88888882	88896503	Row_09	88893889	88893897	4	2	3422	7622	-	BonnMu-4-A-1359	A-1359	6	other	88893880	9 bp upstream of A from ATG	five_prime_utr	BonnMu0143292
Museq_4	B73	Zm00001eb233380	5	88888882	88896503	Col_15	88893889	88893897	12	4	3422	7622	-	BonnMu-4-A-1359	A-1359	16	other	88893880	9 bp upstream of A from ATG	five_prime_utr	BonnMu0143292
Museq_4	B73	Zm00001eb233380	5	88888882	88896503	Row_16	88893897	88893905	6	3	3422	7622	-	BonnMu-4-A-1527	A-1527	9	other	88893880	17 bp upstream of A from ATG	five_prime_utr	BonnMu0143293
Museq_4	B73	Zm00001eb233380	5	88888882	88896503	Col_15	88893897	88893905	2	3	3422	7622	-	BonnMu-4-A-1527	A-1527	5	other	88893880	17 bp upstream of A from ATG	five_prime_utr	BonnMu0143293
Museq_4	B73	Zm00001eb233380	5	88888882	88896503	Row_15	88893964	88893972	2	8	3422	7622	-	BonnMu-4-A-1503	A-1503	10	Mu8|MuDR	88893880	84 bp upstream of A from ATG	intron	BonnMu0143288
Museq_4	B73	Zm00001eb233380	5	88888882	88896503	Col_15	88893964	88893972	2	6	3422	7622	-	BonnMu-4-A-1503	A-1503	8	other	88893880	84 bp upstream of A from ATG	intron	BonnMu0143288
Museq_5	B73	Zm00001eb233380	5	88888882	88896503	Row_10	88893897	88893905	10	4	3422	7622	-	BonnMu-5-B-0309	B-0309	14	other	88893880	17 bp upstream of A from ATG	five_prime_utr	BonnMu0143293
Museq_5	B73	Zm00001eb233380	5	88888882	88896503	Col_20	88893897	88893905	4	2	3422	7622	-	BonnMu-5-B-0309	B-0309	6	other	88893880	17 bp upstream of A from ATG	five_prime_utr	BonnMu0143293
Museq_5	B73	Zm00001eb233380	5	88888882	88896503	Row_18	88893954	88893962	17	25	3422	7622	-	BonnMu-5-B-0498	B-0498	42	Mu8|MuDR	88893880	74 bp upstream of A from ATG	intron	BonnMu0143296
Museq_5	B73	Zm00001eb233380	5	88888882	88896503	Col_17	88893954	88893962	25	23	3422	7622	-	BonnMu-5-B-0498	B-0498	48	Mu1	88893880	74 bp upstream of A from ATG	intron	BonnMu0143296
Museq_5	B73	Zm00001eb233380	5	88888882	88896503	Row_22	88894058	88894066	3	2	3422	7622	-	BonnMu-5-B-0600	B-0600	5	other	88893880	178 bp upstream of A from ATG	five_prime_utr	BonnMu0143287
Museq_5	B73	Zm00001eb233380	5	88888882	88896503	Col_23	88894058	88894066	4	8	3422	7622	-	BonnMu-5-B-0600	B-0600	12	other	88893880	178 bp upstream of A from ATG	five_prime_utr	BonnMu0143287
Museq_5	B73	Zm00001eb233380	5	88888882	88896503	Row_20	88894126	88894134	13	21	3422	7622	-	BonnMu-5-B-0553	B-0553	34	Mu1	88893880	246 bp upstream of A from ATG	five_prime_utr	BonnMu0143297
Museq_5	B73	Zm00001eb233380	5	88888882	88896503	Col_24	88894126	88894134	14	26	3422	7622	-	BonnMu-5-B-0553	B-0553	40	other	88893880	246 bp upstream of A from ATG	five_prime_utr	BonnMu0143297
Museq_6	B73	Zm00001eb233380	5	88888882	88896503	Row_01	88894258	88894266	5	12	3422	7622	-	BonnMu-6-B-0672	B-0672	17	other	88893880	378 bp upstream of A from ATG	five_prime_utr	BonnMu0143298
Museq_6	B73	Zm00001eb233380	5	88888882	88896503	Col_22	88894258	88894266	10	6	3422	7622	-	BonnMu-6-B-0672	B-0672	16	other	88893880	378 bp upstream of A from ATG	five_prime_utr	BonnMu0143298
Museq_7	B73	Zm00001eb233380	5	88888882	88896503	Row_18	88894059	88894067	22	51	3422	7622	-	BonnMu-7-C-0720	C-0720	73	other	88893880	179 bp upstream of A from ATG	five_prime_utr	BonnMu0143299
Museq_7	B73	Zm00001eb233380	5	88888882	88896503	Col_08	88894059	88894067	34	65	3422	7622	-	BonnMu-7-C-0720	C-0720	99	Mu1	88893880	179 bp upstream of A from ATG	five_prime_utr	BonnMu0143299
Museq_8	B73	Zm00001eb233380	5	88888882	88896503	Row_17	88894137	88894145	66	27	3422	7622	-	BonnMu-8-D-0477	D-0477	93	Mu1	88893880	257 bp upstream of A from ATG	five_prime_utr	BonnMu0432938
Museq_8	B73	Zm00001eb233380	5	88888882	88896503	Col_16	88894137	88894145	66	29	3422	7622	-	BonnMu-8-D-0477	D-0477	95	Mu8|MuDR	88893880	257 bp upstream of A from ATG	five_prime_utr	BonnMu0432938
Museq_DK105_EP1_1	DK105	Zm00001eb233380	5	88888882	88896503	Row_06	88894266	88894274	5	4	3422	7622	-	BonnMu-9-G-0126	G-0126	9	other	88893880	386 bp upstream of A from ATG	five_prime_utr	BonnMu0432944
Museq_DK105_EP1_1	DK105	Zm00001eb233380	5	88888882	88896503	Col_06	88894266	88894274	9	23	3422	7622	-	BonnMu-9-G-0126	G-0126	32	other	88893880	386 bp upstream of A from ATG	five_prime_utr	BonnMu0432944
Museq_F7_1	F7	Zm00001eb233380	5	88888882	88896503	Row_09	88894279	88894287	2	10	3422	7622	-	BonnMu-F7-1-F-0210	F-0210	12	other	88893880	399 bp upstream of A from ATG	five_prime_utr	BonnMu0432946
Museq_F7_1	F7	Zm00001eb233380	5	88888882	88896503	Col_18	88894279	88894287	2	3	3422	7622	-	BonnMu-F7-1-F-0210	F-0210	5	other	88893880	399 bp upstream of A from ATG	five_prime_utr	BonnMu0432946
Museq_F7_1	F7	Zm00001eb233380	5	88888882	88896503	Row_10	88894301	88894309	4	4	3422	7622	-	BonnMu-F7-1-F-0225	F-0225	8	Mu1	88893880	421 bp upstream of A from ATG	five_prime_utr	BonnMu0432947
Museq_F7_1	F7	Zm00001eb233380	5	88888882	88896503	Col_09	88894301	88894309	5	5	3422	7622	-	BonnMu-F7-1-F-0225	F-0225	10	other	88893880	421 bp upstream of A from ATG	five_prime_utr	BonnMu0432947
Museq_F7_2	F7	Zm00001eb233380	5	88888882	88896503	Row_20	88893964	88893972	3	4	3422	7622	-	BonnMu-F7-2-F-1054	F-1054	7	other	88893880	84 bp upstream of A from ATG	intron	BonnMu0143288
Museq_F7_2	F7	Zm00001eb233380	5	88888882	88896503	Col_22	88893964	88893972	10	3	3422	7622	-	BonnMu-F7-2-F-1054	F-1054	13	Mu8|MuDR	88893880	84 bp upstream of A from ATG	intron	BonnMu0143288
Museq_F7_2	F7	Zm00001eb233380	5	88888882	88896503	Row_23	88894160	88894168	6	4	3422	7622	-	BonnMu-F7-2-F-1124	F-1124	10	other	88893880	280 bp upstream of A from ATG	five_prime_utr	BonnMu0432939
Museq_F7_2	F7	Zm00001eb233380	5	88888882	88896503	Col_20	88894160	88894168	6	8	3422	7622	-	BonnMu-F7-2-F-1124	F-1124	14	other	88893880	280 bp upstream of A from ATG	five_prime_utr	BonnMu0432939
Museq_F7_2	F7	Zm00001eb233380	5	88888882	88896503	Row_05	88894239	88894247	7	9	3422	7622	-	BonnMu-F7-2-F-0683	F-0683	16	other	88893880	359 bp upstream of A from ATG	five_prime_utr	BonnMu0432941
Museq_F7_2	F7	Zm00001eb233380	5	88888882	88896503	Col_11	88894239	88894247	9	5	3422	7622	-	BonnMu-F7-2-F-0683	F-0683	14	other	88893880	359 bp upstream of A from ATG	five_prime_utr	BonnMu0432941
Museq_F7_2	F7	Zm00001eb233380	5	88888882	88896503	Row_04	88894244	88894252	11	16	3422	7622	-	BonnMu-F7-2-F-0660	F-0660	27	other	88893880	364 bp upstream of A from ATG	five_prime_utr	BonnMu0432942
Museq_F7_2	F7	Zm00001eb233380	5	88888882	88896503	Col_12	88894244	88894252	5	5	3422	7622	-	BonnMu-F7-2-F-0660	F-0660	10	other	88893880	364 bp upstream of A from ATG	five_prime_utr	BonnMu0432942
Museq_F7_2	F7	Zm00001eb233380	5	88888882	88896503	Row_12	88894274	88894282	9	5	3422	7622	-	BonnMu-F7-2-F-0851	F-0851	14	other	88893880	394 bp upstream of A from ATG	five_prime_utr	BonnMu0432945
Museq_F7_2	F7	Zm00001eb233380	5	88888882	88896503	Col_11	88894274	88894282	14	20	3422	7622	-	BonnMu-F7-2-F-0851	F-0851	34	other	88893880	394 bp upstream of A from ATG	five_prime_utr	BonnMu0432945
Museq_F7_3	F7	Zm00001eb233380	5	88888882	88896503	Row_17	88893736	88893744	14	7	3422	7622	-	BonnMu-F7-3-F-1537	F-1537	21	other	88893880	136 bp downstream of A from ATG	intron	BonnMu0432932
Museq_F7_3	F7	Zm00001eb233380	5	88888882	88896503	Col_01	88893736	88893744	7	7	3422	7622	-	BonnMu-F7-3-F-1537	F-1537	14	other	88893880	136 bp downstream of A from ATG	intron	BonnMu0432932
Museq_F7_3	F7	Zm00001eb233380	5	88888882	88896503	Row_04	88893933	88893941	14	39	3422	7622	-	BonnMu-F7-3-F-1244	F-1244	53	other	88893880	53 bp upstream of A from ATG	intron	BonnMu0432934
Museq_F7_3	F7	Zm00001eb233380	5	88888882	88896503	Col_20	88893933	88893941	8	26	3422	7622	-	BonnMu-F7-3-F-1244	F-1244	34	Mu1	88893880	53 bp upstream of A from ATG	intron	BonnMu0432934
Museq_F7_3	F7	Zm00001eb233380	5	88888882	88896503	Row_01	88893952	88893960	15	8	3422	7622	-	BonnMu-F7-3-F-1160	F-1160	23	other	88893880	72 bp upstream of A from ATG	intron	BonnMu0432936
Museq_F7_3	F7	Zm00001eb233380	5	88888882	88896503	Col_08	88893952	88893960	4	3	3422	7622	-	BonnMu-F7-3-F-1160	F-1160	7	other	88893880	72 bp upstream of A from ATG	intron	BonnMu0432936
Museq_F7_4	F7	Zm00001eb233380	5	88888882	88896503	Row_10	88893416	88893424	4	12	3422	7622	-	BonnMu-F7-4-F-1958	F-1958	16	other	88893880	456 bp downstream of A from ATG	intron	BonnMu0432931
Museq_F7_4	F7	Zm00001eb233380	5	88888882	88896503	Col_14	88893416	88893424	9	10	3422	7622	-	BonnMu-F7-4-F-1958	F-1958	19	other	88893880	456 bp downstream of A from ATG	intron	BonnMu0432931
Museq_F7_4	F7	Zm00001eb233380	5	88888882	88896503	Row_09	88893852	88893860	4	10	3422	7622	-	BonnMu-F7-4-F-1933	F-1933	14	other	88893880	20 bp downstream of A from ATG	exon	BonnMu0432933
Museq_F7_4	F7	Zm00001eb233380	5	88888882	88896503	Col_13	88893852	88893860	2	7	3422	7622	-	BonnMu-F7-4-F-1933	F-1933	9	other	88893880	20 bp downstream of A from ATG	exon	BonnMu0432933
Museq_F7_4	F7	Zm00001eb233380	5	88888882	88896503	Row_05	88893949	88893957	12	8	3422	7622	-	BonnMu-F7-4-F-1837	F-1837	20	Mu1	88893880	69 bp upstream of A from ATG	intron	BonnMu0432935
Museq_F7_4	F7	Zm00001eb233380	5	88888882	88896503	Col_13	88893949	88893957	8	5	3422	7622	-	BonnMu-F7-4-F-1837	F-1837	13	other	88893880	69 bp upstream of A from ATG	intron	BonnMu0432935
Museq_F7_4	F7	Zm00001eb233380	5	88888882	88896503	Row_03	88894025	88894033	33	5	3422	7622	-	BonnMu-F7-4-F-1786	F-1786	38	other	88893880	145 bp upstream of A from ATG	intron	BonnMu0432937
Museq_F7_4	F7	Zm00001eb233380	5	88888882	88896503	Col_10	88894025	88894033	40	3	3422	7622	-	BonnMu-F7-4-F-1786	F-1786	43	Mu8|MuDR	88893880	145 bp upstream of A from ATG	intron	BonnMu0432937
Museq_F7_4	F7	Zm00001eb233380	5	88888882	88896503	Row_02	88894236	88894244	30	23	3422	7622	-	BonnMu-F7-4-F-1768	F-1768	53	other	88893880	356 bp upstream of A from ATG	five_prime_utr	BonnMu0432940
Museq_F7_4	F7	Zm00001eb233380	5	88888882	88896503	Col_16	88894236	88894244	58	23	3422	7622	-	BonnMu-F7-4-F-1768	F-1768	81	other	88893880	356 bp upstream of A from ATG	five_prime_utr	BonnMu0432940
Museq_F7_4	F7	Zm00001eb233380	5	88888882	88896503	Row_05	88894262	88894270	10	8	3422	7622	-	BonnMu-F7-4-F-1844	F-1844	18	other	88893880	382 bp upstream of A from ATG	five_prime_utr	BonnMu0432943
Museq_F7_4	F7	Zm00001eb233380	5	88888882	88896503	Col_20	88894262	88894270	11	6	3422	7622	-	BonnMu-F7-4-F-1844	F-1844	17	other	88893880	382 bp upstream of A from ATG	five_prime_utr	BonnMu0432943
Museq_F7_4	F7	Zm00001eb233380	5	88888882	88896503	Row_20	88894274	88894282	4	3	3422	7622	-	BonnMu-F7-4-F-2204	F-2204	7	other	88893880	394 bp upstream of A from ATG	five_prime_utr	BonnMu0432945
Museq_F7_4	F7	Zm00001eb233380	5	88888882	88896503	Col_20	88894274	88894282	21	12	3422	7622	-	BonnMu-F7-4-F-2204	F-2204	33	Mu1	88893880	394 bp upstream of A from ATG	five_prime_utr	BonnMu0432945
Museq_4	B73	Zm00001eb233390	5	88957392	88962944	Row_14	88959457	88959465	8	10	1353	5553	+	BonnMu-4-A-1472	A-1472	18	other	88959492	27 bp upstream of A from ATG	promoterCore	BonnMu0432948
Museq_4	B73	Zm00001eb233390	5	88957392	88962944	Col_08	88959457	88959465	2	6	1353	5553	+	BonnMu-4-A-1472	A-1472	8	other	88959492	27 bp upstream of A from ATG	promoterCore	BonnMu0432948
Museq_7	B73	Zm00001eb233390	5	88957392	88962944	Row_03	88959461	88959469	22	5	1353	5553	+	BonnMu-7-C-0358	C-0358	27	other	88959492	23 bp upstream of A from ATG	promoterCore	BonnMu0432949
Museq_7	B73	Zm00001eb233390	5	88957392	88962944	Col_06	88959461	88959469	9	3	1353	5553	+	BonnMu-7-C-0358	C-0358	12	other	88959492	23 bp upstream of A from ATG	promoterCore	BonnMu0432949
Museq_EP1_2	EP1	Zm00001eb233390	5	88957392	88962944	Row_19	88960205	88960213	6	10	1353	5553	+	BonnMu-10-H-0563	H-0563	16	other	88959492	713 bp downstream of A from ATG	exon	BonnMu0432952
Museq_EP1_2	EP1	Zm00001eb233390	5	88957392	88962944	Col_17	88960205	88960213	3	8	1353	5553	+	BonnMu-10-H-0563	H-0563	11	other	88959492	713 bp downstream of A from ATG	exon	BonnMu0432952
Museq_F7_3	F7	Zm00001eb233390	5	88957392	88962944	Row_18	88959461	88959469	13	11	1353	5553	+	BonnMu-F7-3-F-1573	F-1573	24	other	88959492	23 bp upstream of A from ATG	promoterCore	BonnMu0432949
Museq_F7_3	F7	Zm00001eb233390	5	88957392	88962944	Col_13	88959461	88959469	45	33	1353	5553	+	BonnMu-F7-3-F-1573	F-1573	78	other	88959492	23 bp upstream of A from ATG	promoterCore	BonnMu0432949
Museq_F7_4	F7	Zm00001eb233390	5	88957392	88962944	Row_06	88959705	88959713	5	6	1353	5553	+	BonnMu-F7-4-F-1868	F-1868	11	other	88959492	213 bp downstream of A from ATG	intron	BonnMu0432950
Museq_F7_4	F7	Zm00001eb233390	5	88957392	88962944	Col_20	88959705	88959713	3	4	1353	5553	+	BonnMu-F7-4-F-1868	F-1868	7	other	88959492	213 bp downstream of A from ATG	intron	BonnMu0432950
Museq_F7_4	F7	Zm00001eb233390	5	88957392	88962944	Row_15	88960059	88960067	8	6	1353	5553	+	BonnMu-F7-4-F-2085	F-2085	14	other	88959492	567 bp downstream of A from ATG	exon	BonnMu0432951
Museq_F7_4	F7	Zm00001eb233390	5	88957392	88962944	Col_21	88960059	88960067	7	10	1353	5553	+	BonnMu-F7-4-F-2085	F-2085	17	other	88959492	567 bp downstream of A from ATG	exon	BonnMu0432951
Museq_F7_2	F7	Zm00001eb233400	5	89051583	89056392	Row_06	89054197	89054205	8	6	610	4810	-	BonnMu-F7-2-F-0703	F-0703	14	Mu8|MuDR	89054292	87 bp downstream of A from ATG	intron	BonnMu0432954
Museq_F7_2	F7	Zm00001eb233400	5	89051583	89056392	Col_07	89054197	89054205	3	9	610	4810	-	BonnMu-F7-2-F-0703	F-0703	12	Mu8|MuDR	89054292	87 bp downstream of A from ATG	intron	BonnMu0432954
Museq_F7_3	F7	Zm00001eb233400	5	89051583	89056392	Row_17	89053601	89053609	2	6	610	4810	-	BonnMu-F7-3-F-1537	F-1537	8	other	89054292	683 bp downstream of A from ATG	putative close downstream enhancer	BonnMu0432953
Museq_F7_3	F7	Zm00001eb233400	5	89051583	89056392	Col_01	89053601	89053609	4	2	610	4810	-	BonnMu-F7-3-F-1537	F-1537	6	other	89054292	683 bp downstream of A from ATG	putative close downstream enhancer	BonnMu0432953
Museq_F7_4	F7	Zm00001eb233410	5	89054770	89060832	Row_06	89057147	89057155	9	3	1863	6063	+	BonnMu-F7-4-F-1854	F-1854	12	other	89057065	82 bp downstream of A from ATG	exon	BonnMu0432955
Museq_F7_4	F7	Zm00001eb233410	5	89054770	89060832	Col_06	89057147	89057155	12	6	1863	6063	+	BonnMu-F7-4-F-1854	F-1854	18	other	89057065	82 bp downstream of A from ATG	exon	BonnMu0432955
Museq_2	B73	Zm00001eb233420	5	89133002	89140554	Row_21	89138252	89138260	5	3	3353	7553	+	BonnMu-2-A-1074	A-1074	8	Mu8|MuDR	89135579	2673 bp downstream of A from ATG	three_prime_utr	BonnMu0143319
Museq_2	B73	Zm00001eb233420	5	89133002	89140554	Col_18	89138252	89138260	2	6	3353	7553	+	BonnMu-2-A-1074	A-1074	8	other	89135579	2673 bp downstream of A from ATG	three_prime_utr	BonnMu0143319
Museq_4	B73	Zm00001eb233420	5	89133002	89140554	Row_13	89137888	89137896	18	15	3353	7553	+	BonnMu-4-A-1444	A-1444	33	other	89135579	2309 bp downstream of A from ATG	three_prime_utr	BonnMu0143320
Museq_4	B73	Zm00001eb233420	5	89133002	89140554	Col_04	89137888	89137896	3	2	3353	7553	+	BonnMu-4-A-1444	A-1444	5	other	89135579	2309 bp downstream of A from ATG	three_prime_utr	BonnMu0143320
Museq_5	B73	Zm00001eb233420	5	89133002	89140554	Row_14	89135140	89135148	3	7	3353	7553	+	BonnMu-5-B-0403	B-0403	10	other	89135579	431 bp upstream of A from ATG	five_prime_utr	BonnMu0143321
Museq_5	B73	Zm00001eb233420	5	89133002	89140554	Col_18	89135140	89135148	5	3	3353	7553	+	BonnMu-5-B-0403	B-0403	8	other	89135579	431 bp upstream of A from ATG	five_prime_utr	BonnMu0143321
Museq_5	B73	Zm00001eb233420	5	89133002	89140554	Row_16	89135768	89135776	2	4	3353	7553	+	BonnMu-5-B-0440	B-0440	6	other	89135579	189 bp downstream of A from ATG	intron	BonnMu0143322
Museq_5	B73	Zm00001eb233420	5	89133002	89140554	Col_07	89135768	89135776	10	2	3353	7553	+	BonnMu-5-B-0440	B-0440	12	Mu1	89135579	189 bp downstream of A from ATG	intron	BonnMu0143322
Museq_5	B73	Zm00001eb233420	5	89133002	89140554	Row_22	89136329	89136337	4	6	3353	7553	+	BonnMu-5-B-0579	B-0579	10	other	89135579	750 bp downstream of A from ATG	exon	BonnMu0143323
Museq_5	B73	Zm00001eb233420	5	89133002	89140554	Col_02	89136329	89136337	10	5	3353	7553	+	BonnMu-5-B-0579	B-0579	15	other	89135579	750 bp downstream of A from ATG	exon	BonnMu0143323
Museq_7	B73	Zm00001eb233420	5	89133002	89140554	Row_06	89135078	89135086	3	2	3353	7553	+	BonnMu-7-C-0431	C-0431	5	other	89135579	493 bp upstream of A from ATG	promoterCore	BonnMu0432956
Museq_7	B73	Zm00001eb233420	5	89133002	89140554	Col_07	89135078	89135086	2	3	3353	7553	+	BonnMu-7-C-0431	C-0431	5	other	89135579	493 bp upstream of A from ATG	promoterCore	BonnMu0432956
Museq_7	B73	Zm00001eb233420	5	89133002	89140554	Row_21	89136226	89136234	82	34	3353	7553	+	BonnMu-7-C-0798	C-0798	116	other	89135579	647 bp downstream of A from ATG	intron	BonnMu0143324
Museq_7	B73	Zm00001eb233420	5	89133002	89140554	Col_12	89136226	89136234	25	11	3353	7553	+	BonnMu-7-C-0798	C-0798	36	other	89135579	647 bp downstream of A from ATG	intron	BonnMu0143324
Museq_7	B73	Zm00001eb233420	5	89133002	89140554	Row_17	89139388	89139396	3	2	3353	7553	+	BonnMu-7-C-0708	C-0708	5	other	89135579	3809 bp downstream of A from ATG	putative close downstream enhancer	BonnMu0143327
Museq_7	B73	Zm00001eb233420	5	89133002	89140554	Col_20	89139388	89139396	3	3	3353	7553	+	BonnMu-7-C-0708	C-0708	6	other	89135579	3809 bp downstream of A from ATG	putative close downstream enhancer	BonnMu0143327
Museq_7	B73	Zm00001eb233420	5	89133002	89140554	Row_17	89139389	89139397	72	44	3353	7553	+	BonnMu-7-C-0708	C-0708	116	other	89135579	3810 bp downstream of A from ATG	putative close downstream enhancer	BonnMu0143328
Museq_7	B73	Zm00001eb233420	5	89133002	89140554	Col_20	89139389	89139397	32	28	3353	7553	+	BonnMu-7-C-0708	C-0708	60	other	89135579	3810 bp downstream of A from ATG	putative close downstream enhancer	BonnMu0143328
Museq_8	B73	Zm00001eb233420	5	89133002	89140554	Row_02	89135336	89135344	8	6	3353	7553	+	BonnMu-8-D-0119	D-0119	14	Mu8|MuDR	89135579	235 bp upstream of A from ATG	five_prime_utr	BonnMu0432957
Museq_8	B73	Zm00001eb233420	5	89133002	89140554	Col_18	89135336	89135344	2	6	3353	7553	+	BonnMu-8-D-0119	D-0119	8	other	89135579	235 bp upstream of A from ATG	five_prime_utr	BonnMu0432957
Museq_8	B73	Zm00001eb233420	5	89133002	89140554	Row_16	89137374	89137382	4	6	3353	7553	+	BonnMu-8-D-0452	D-0452	10	other	89135579	1795 bp downstream of A from ATG	exon	BonnMu0432962
Museq_8	B73	Zm00001eb233420	5	89133002	89140554	Col_15	89137374	89137382	2	2	3353	7553	+	BonnMu-8-D-0452	D-0452	4	Mu8|MuDR	89135579	1795 bp downstream of A from ATG	exon	BonnMu0432962
Museq_DK105_EP1_1	DK105	Zm00001eb233420	5	89133002	89140554	Row_19	89135564	89135572	38	15	3353	7553	+	BonnMu-9-G-0437	G-0437	53	Mu1	89135579	7 bp upstream of A from ATG	five_prime_utr	BonnMu0432959
Museq_DK105_EP1_1	DK105	Zm00001eb233420	5	89133002	89140554	Col_05	89135564	89135572	52	27	3353	7553	+	BonnMu-9-G-0437	G-0437	79	Mu1	89135579	7 bp upstream of A from ATG	five_prime_utr	BonnMu0432959
Museq_EP1_2	EP1	Zm00001eb233420	5	89133002	89140554	Row_11	89135340	89135348	11	5	3353	7553	+	BonnMu-10-H-0358	H-0358	16	other	89135579	231 bp upstream of A from ATG	five_prime_utr	BonnMu0432958
Museq_EP1_2	EP1	Zm00001eb233420	5	89133002	89140554	Col_04	89135340	89135348	18	15	3353	7553	+	BonnMu-10-H-0358	H-0358	33	other	89135579	231 bp upstream of A from ATG	five_prime_utr	BonnMu0432958
Museq_F7_1	F7	Zm00001eb233420	5	89133002	89140554	Row_16	89136706	89136714	4	2	3353	7553	+	BonnMu-F7-1-F-0380	F-0380	6	other	89135579	1127 bp downstream of A from ATG	intron	BonnMu0432960
Museq_F7_1	F7	Zm00001eb233420	5	89133002	89140554	Col_20	89136706	89136714	4	8	3353	7553	+	BonnMu-F7-1-F-0380	F-0380	12	other	89135579	1127 bp downstream of A from ATG	intron	BonnMu0432960
Museq_F7_1	F7	Zm00001eb233420	5	89133002	89140554	Row_20	89136922	89136930	20	21	3353	7553	+	BonnMu-F7-1-F-0463	F-0463	41	other	89135579	1343 bp downstream of A from ATG	intron	BonnMu0432961
Museq_F7_1	F7	Zm00001eb233420	5	89133002	89140554	Col_07	89136922	89136930	31	35	3353	7553	+	BonnMu-F7-1-F-0463	F-0463	66	Mu1	89135579	1343 bp downstream of A from ATG	intron	BonnMu0432961
Museq_F7_1	F7	Zm00001eb233420	5	89133002	89140554	Row_12	89138631	89138639	7	5	3353	7553	+	BonnMu-F7-1-F-0274	F-0274	12	other	89135579	3052 bp downstream of A from ATG	putative close downstream enhancer	BonnMu0432963
Museq_F7_1	F7	Zm00001eb233420	5	89133002	89140554	Col_10	89138631	89138639	2	5	3353	7553	+	BonnMu-F7-1-F-0274	F-0274	7	other	89135579	3052 bp downstream of A from ATG	putative close downstream enhancer	BonnMu0432963
Museq_F7_1	F7	Zm00001eb233420	5	89133002	89140554	Row_15	89139290	89139298	2	4	3353	7553	+	BonnMu-F7-1-F-0346	F-0346	6	other	89135579	3711 bp downstream of A from ATG	putative close downstream enhancer	BonnMu0432965
Museq_F7_1	F7	Zm00001eb233420	5	89133002	89140554	Col_10	89139290	89139298	3	7	3353	7553	+	BonnMu-F7-1-F-0346	F-0346	10	Mu1	89135579	3711 bp downstream of A from ATG	putative close downstream enhancer	BonnMu0432965
Museq_F7_1	F7	Zm00001eb233420	5	89133002	89140554	Row_21	89139395	89139403	18	30	3353	7553	+	BonnMu-F7-1-F-0503	F-0503	48	Mu8|MuDR	89135579	3816 bp downstream of A from ATG	putative close downstream enhancer	BonnMu0432966
Museq_F7_1	F7	Zm00001eb233420	5	89133002	89140554	Col_23	89139395	89139403	24	25	3353	7553	+	BonnMu-F7-1-F-0503	F-0503	49	other	89135579	3816 bp downstream of A from ATG	putative close downstream enhancer	BonnMu0432966
Museq_F7_3	F7	Zm00001eb233420	5	89133002	89140554	Row_17	89138777	89138785	2	3	3353	7553	+	BonnMu-F7-3-F-1538	F-1538	5	other	89135579	3198 bp downstream of A from ATG	putative close downstream enhancer	BonnMu0432964
Museq_F7_3	F7	Zm00001eb233420	5	89133002	89140554	Col_02	89138777	89138785	2	5	3353	7553	+	BonnMu-F7-3-F-1538	F-1538	7	other	89135579	3198 bp downstream of A from ATG	putative close downstream enhancer	BonnMu0432964
Museq_F7_4	F7	Zm00001eb233420	5	89133002	89140554	Row_22	89135078	89135086	3	8	3353	7553	+	BonnMu-F7-4-F-2239	F-2239	11	other	89135579	493 bp upstream of A from ATG	promoterCore	BonnMu0432956
Museq_F7_4	F7	Zm00001eb233420	5	89133002	89140554	Col_07	89135078	89135086	8	4	3353	7553	+	BonnMu-F7-4-F-2239	F-2239	12	Mu1	89135579	493 bp upstream of A from ATG	promoterCore	BonnMu0432956
Museq_2	B73	Zm00001eb233430	5	89136324	89142559	Row_21	89138252	89138260	5	3	2036	6236	-	BonnMu-2-A-1074	A-1074	8	Mu8|MuDR	89140459	2199 bp downstream of A from ATG	putative close downstream enhancer	BonnMu0143319
Museq_2	B73	Zm00001eb233430	5	89136324	89142559	Col_18	89138252	89138260	2	6	2036	6236	-	BonnMu-2-A-1074	A-1074	8	other	89140459	2199 bp downstream of A from ATG	putative close downstream enhancer	BonnMu0143319
Museq_4	B73	Zm00001eb233430	5	89136324	89142559	Row_13	89137888	89137896	18	15	2036	6236	-	BonnMu-4-A-1444	A-1444	33	other	89140459	2563 bp downstream of A from ATG	putative close downstream enhancer	BonnMu0143320
Museq_4	B73	Zm00001eb233430	5	89136324	89142559	Col_04	89137888	89137896	3	2	2036	6236	-	BonnMu-4-A-1444	A-1444	5	other	89140459	2563 bp downstream of A from ATG	putative close downstream enhancer	BonnMu0143320
Museq_5	B73	Zm00001eb233430	5	89136324	89142559	Row_22	89136329	89136337	4	6	2036	6236	-	BonnMu-5-B-0579	B-0579	10	other	89140459	4122 bp downstream of A from ATG	putative close downstream enhancer	BonnMu0143323
Museq_5	B73	Zm00001eb233430	5	89136324	89142559	Col_02	89136329	89136337	10	5	2036	6236	-	BonnMu-5-B-0579	B-0579	15	other	89140459	4122 bp downstream of A from ATG	putative close downstream enhancer	BonnMu0143323
Museq_7	B73	Zm00001eb233430	5	89136324	89142559	Row_17	89139388	89139396	3	2	2036	6236	-	BonnMu-7-C-0708	C-0708	5	other	89140459	1063 bp downstream of A from ATG	intron	BonnMu0143327
Museq_7	B73	Zm00001eb233430	5	89136324	89142559	Col_20	89139388	89139396	3	3	2036	6236	-	BonnMu-7-C-0708	C-0708	6	other	89140459	1063 bp downstream of A from ATG	intron	BonnMu0143327
Museq_7	B73	Zm00001eb233430	5	89136324	89142559	Row_17	89139389	89139397	72	44	2036	6236	-	BonnMu-7-C-0708	C-0708	116	other	89140459	1062 bp downstream of A from ATG	intron	BonnMu0143328
Museq_7	B73	Zm00001eb233430	5	89136324	89142559	Col_20	89139389	89139397	32	28	2036	6236	-	BonnMu-7-C-0708	C-0708	60	other	89140459	1062 bp downstream of A from ATG	intron	BonnMu0143328
Museq_8	B73	Zm00001eb233430	5	89136324	89142559	Row_16	89137374	89137382	4	6	2036	6236	-	BonnMu-8-D-0452	D-0452	10	other	89140459	3077 bp downstream of A from ATG	putative close downstream enhancer	BonnMu0432962
Museq_8	B73	Zm00001eb233430	5	89136324	89142559	Col_15	89137374	89137382	2	2	2036	6236	-	BonnMu-8-D-0452	D-0452	4	Mu8|MuDR	89140459	3077 bp downstream of A from ATG	putative close downstream enhancer	BonnMu0432962
Museq_F7_1	F7	Zm00001eb233430	5	89136324	89142559	Row_16	89136706	89136714	4	2	2036	6236	-	BonnMu-F7-1-F-0380	F-0380	6	other	89140459	3745 bp downstream of A from ATG	putative close downstream enhancer	BonnMu0432960
Museq_F7_1	F7	Zm00001eb233430	5	89136324	89142559	Col_20	89136706	89136714	4	8	2036	6236	-	BonnMu-F7-1-F-0380	F-0380	12	other	89140459	3745 bp downstream of A from ATG	putative close downstream enhancer	BonnMu0432960
Museq_F7_1	F7	Zm00001eb233430	5	89136324	89142559	Row_20	89136922	89136930	20	21	2036	6236	-	BonnMu-F7-1-F-0463	F-0463	41	other	89140459	3529 bp downstream of A from ATG	putative close downstream enhancer	BonnMu0432961
Museq_F7_1	F7	Zm00001eb233430	5	89136324	89142559	Col_07	89136922	89136930	31	35	2036	6236	-	BonnMu-F7-1-F-0463	F-0463	66	Mu1	89140459	3529 bp downstream of A from ATG	putative close downstream enhancer	BonnMu0432961
Museq_F7_1	F7	Zm00001eb233430	5	89136324	89142559	Row_12	89138631	89138639	7	5	2036	6236	-	BonnMu-F7-1-F-0274	F-0274	12	other	89140459	1820 bp downstream of A from ATG	exon	BonnMu0432963
Museq_F7_1	F7	Zm00001eb233430	5	89136324	89142559	Col_10	89138631	89138639	2	5	2036	6236	-	BonnMu-F7-1-F-0274	F-0274	7	other	89140459	1820 bp downstream of A from ATG	exon	BonnMu0432963
Museq_F7_1	F7	Zm00001eb233430	5	89136324	89142559	Row_15	89139290	89139298	2	4	2036	6236	-	BonnMu-F7-1-F-0346	F-0346	6	other	89140459	1161 bp downstream of A from ATG	intron	BonnMu0432965
Museq_F7_1	F7	Zm00001eb233430	5	89136324	89142559	Col_10	89139290	89139298	3	7	2036	6236	-	BonnMu-F7-1-F-0346	F-0346	10	Mu1	89140459	1161 bp downstream of A from ATG	intron	BonnMu0432965
Museq_F7_1	F7	Zm00001eb233430	5	89136324	89142559	Row_21	89139395	89139403	18	30	2036	6236	-	BonnMu-F7-1-F-0503	F-0503	48	Mu8|MuDR	89140459	1056 bp downstream of A from ATG	intron	BonnMu0432966
Museq_F7_1	F7	Zm00001eb233430	5	89136324	89142559	Col_23	89139395	89139403	24	25	2036	6236	-	BonnMu-F7-1-F-0503	F-0503	49	other	89140459	1056 bp downstream of A from ATG	intron	BonnMu0432966
Museq_F7_3	F7	Zm00001eb233430	5	89136324	89142559	Row_17	89138777	89138785	2	3	2036	6236	-	BonnMu-F7-3-F-1538	F-1538	5	other	89140459	1674 bp downstream of A from ATG	exon	BonnMu0432964
Museq_F7_3	F7	Zm00001eb233430	5	89136324	89142559	Col_02	89138777	89138785	2	5	2036	6236	-	BonnMu-F7-3-F-1538	F-1538	7	other	89140459	1674 bp downstream of A from ATG	exon	BonnMu0432964
Museq_F7_4	F7	Zm00001eb233430	5	89136324	89142559	Row_13	89141425	89141433	17	4	2036	6236	-	BonnMu-F7-4-F-2040	F-2040	21	other	89140459	966 bp upstream of A from ATG	promoterProx	BonnMu0432967
Museq_F7_4	F7	Zm00001eb233430	5	89136324	89142559	Col_24	89141425	89141433	10	6	2036	6236	-	BonnMu-F7-4-F-2040	F-2040	16	other	89140459	966 bp upstream of A from ATG	promoterProx	BonnMu0432967
Museq_5	B73	Zm00001eb233440	5	89139590	89147326	Row_08	89145041	89145049	13	27	3537	7737	-	BonnMu-5-B-0257	B-0257	40	Mu1	89145067	18 bp downstream of A from ATG	exon	BonnMu0143333
Museq_5	B73	Zm00001eb233440	5	89139590	89147326	Col_16	89145041	89145049	25	50	3537	7737	-	BonnMu-5-B-0257	B-0257	75	Mu1	89145067	18 bp downstream of A from ATG	exon	BonnMu0143333
Museq_6	B73	Zm00001eb233440	5	89139590	89147326	Row_10	89145069	89145077	33	37	3537	7737	-	BonnMu-6-B-0875	B-0875	70	Mu8	89145067	2 bp upstream of A from ATG	five_prime_utr	BonnMu0143334
Museq_6	B73	Zm00001eb233440	5	89139590	89147326	Col_09	89145069	89145077	25	22	3537	7737	-	BonnMu-6-B-0875	B-0875	47	other	89145067	2 bp upstream of A from ATG	five_prime_utr	BonnMu0143334
Museq_6	B73	Zm00001eb233440	5	89139590	89147326	Row_10	89145156	89145164	2	5	3537	7737	-	BonnMu-6-B-0886	B-0886	7	Mu1	89145067	89 bp upstream of A from ATG	five_prime_utr	BonnMu0143335
Museq_6	B73	Zm00001eb233440	5	89139590	89147326	Col_20	89145156	89145164	10	3	3537	7737	-	BonnMu-6-B-0886	B-0886	13	Mu1	89145067	89 bp upstream of A from ATG	five_prime_utr	BonnMu0143335
Museq_7	B73	Zm00001eb233440	5	89139590	89147326	Row_18	89144610	89144618	25	18	3537	7737	-	BonnMu-7-C-0720	C-0720	43	Mu1	89145067	449 bp downstream of A from ATG	exon	BonnMu0143336
Museq_7	B73	Zm00001eb233440	5	89139590	89147326	Col_08	89144610	89144618	69	21	3537	7737	-	BonnMu-7-C-0720	C-0720	90	Mu1	89145067	449 bp downstream of A from ATG	exon	BonnMu0143336
Museq_DK105_EP1_1	EP1	Zm00001eb233440	5	89139590	89147326	Row_24	89144996	89145004	14	3	3537	7737	-	BonnMu-9-H-0103	H-0103	17	other	89145067	63 bp downstream of A from ATG	intron	BonnMu0432968
Museq_DK105_EP1_1	EP1	Zm00001eb233440	5	89139590	89147326	Col_13	89144996	89145004	9	2	3537	7737	-	BonnMu-9-H-0103	H-0103	11	other	89145067	63 bp downstream of A from ATG	intron	BonnMu0432968
Museq_DK105_EP1_1	DK105	Zm00001eb233440	5	89139590	89147326	Row_12	89145198	89145206	4	12	3537	7737	-	BonnMu-9-G-0278	G-0278	16	Mu8|MuDR	89145067	131 bp upstream of A from ATG	five_prime_utr	BonnMu0432971
Museq_DK105_EP1_1	DK105	Zm00001eb233440	5	89139590	89147326	Col_14	89145198	89145206	17	10	3537	7737	-	BonnMu-9-G-0278	G-0278	27	other	89145067	131 bp upstream of A from ATG	five_prime_utr	BonnMu0432971
Museq_F7_3	F7	Zm00001eb233440	5	89139590	89147326	Row_08	89145198	89145206	10	10	3537	7737	-	BonnMu-F7-3-F-1333	F-1333	20	other	89145067	131 bp upstream of A from ATG	five_prime_utr	BonnMu0432971
Museq_F7_3	F7	Zm00001eb233440	5	89139590	89147326	Col_13	89145198	89145206	5	11	3537	7737	-	BonnMu-F7-3-F-1333	F-1333	16	other	89145067	131 bp upstream of A from ATG	five_prime_utr	BonnMu0432971
Museq_F7_4	F7	Zm00001eb233440	5	89139590	89147326	Row_13	89141425	89141433	17	4	3537	7737	-	BonnMu-F7-4-F-2040	F-2040	21	other	89145067	3634 bp downstream of A from ATG	putative close downstream enhancer	BonnMu0432967
Museq_F7_4	F7	Zm00001eb233440	5	89139590	89147326	Col_24	89141425	89141433	10	6	3537	7737	-	BonnMu-F7-4-F-2040	F-2040	16	other	89145067	3634 bp downstream of A from ATG	putative close downstream enhancer	BonnMu0432967
Museq_F7_4	F7	Zm00001eb233440	5	89139590	89147326	Row_21	89145073	89145081	13	5	3537	7737	-	BonnMu-F7-4-F-2212	F-2212	18	other	89145067	6 bp upstream of A from ATG	five_prime_utr	BonnMu0432969
Museq_F7_4	F7	Zm00001eb233440	5	89139590	89147326	Col_04	89145073	89145081	3	10	3537	7737	-	BonnMu-F7-4-F-2212	F-2212	13	other	89145067	6 bp upstream of A from ATG	five_prime_utr	BonnMu0432969
Museq_F7_4	F7	Zm00001eb233440	5	89139590	89147326	Row_10	89145076	89145084	4	9	3537	7737	-	BonnMu-F7-4-F-1961	F-1961	13	other	89145067	9 bp upstream of A from ATG	five_prime_utr	BonnMu0432970
Museq_F7_4	F7	Zm00001eb233440	5	89139590	89147326	Col_17	89145076	89145084	25	17	3537	7737	-	BonnMu-F7-4-F-1961	F-1961	42	other	89145067	9 bp upstream of A from ATG	five_prime_utr	BonnMu0432970
Museq_F7_4	F7	Zm00001eb233440	5	89139590	89147326	Row_12	89145156	89145164	6	15	3537	7737	-	BonnMu-F7-4-F-1997	F-1997	21	other	89145067	89 bp upstream of A from ATG	five_prime_utr	BonnMu0143335
Museq_F7_4	F7	Zm00001eb233440	5	89139590	89147326	Col_05	89145156	89145164	14	12	3537	7737	-	BonnMu-F7-4-F-1997	F-1997	26	Mu8|MuDR	89145067	89 bp upstream of A from ATG	five_prime_utr	BonnMu0143335
Museq_2	B73	Zm00001eb233450	5	89331536	89347837	Row_06	89333624	89333632	9	4	12102	16302	+	BonnMu-2-A-0714	A-0714	13	other	89333736	104 bp upstream of A from ATG	promoterCore	BonnMu0432979
Museq_2	B73	Zm00001eb233450	5	89331536	89347837	Col_18	89333624	89333632	7	6	12102	16302	+	BonnMu-2-A-0714	A-0714	13	other	89333736	104 bp upstream of A from ATG	promoterCore	BonnMu0432979
Museq_2	B73	Zm00001eb233450	5	89331536	89347837	Row_09	89336261	89336269	10	2	12102	16302	+	BonnMu-2-A-0774	A-0774	12	Mu8|MuDR	89333736	2525 bp downstream of A from ATG	exon	BonnMu0143340
Museq_2	B73	Zm00001eb233450	5	89331536	89347837	Col_06	89336261	89336269	3	2	12102	16302	+	BonnMu-2-A-0774	A-0774	5	other	89333736	2525 bp downstream of A from ATG	exon	BonnMu0143340
Museq_4	B73	Zm00001eb233450	5	89331536	89347837	Row_21	89333624	89333632	7	6	12102	16302	+	BonnMu-4-A-1643	A-1643	13	other	89333736	104 bp upstream of A from ATG	promoterCore	BonnMu0432979
Museq_4	B73	Zm00001eb233450	5	89331536	89347837	Col_11	89333624	89333632	16	15	12102	16302	+	BonnMu-4-A-1643	A-1643	31	other	89333736	104 bp upstream of A from ATG	promoterCore	BonnMu0432979
Museq_4	B73	Zm00001eb233450	5	89331536	89347837	Row_20	89333632	89333640	24	10	12102	16302	+	BonnMu-4-A-1623	A-1623	34	Mu8|MuDR	89333736	96 bp upstream of A from ATG	five_prime_utr	BonnMu0432980
Museq_4	B73	Zm00001eb233450	5	89331536	89347837	Col_15	89333632	89333640	7	11	12102	16302	+	BonnMu-4-A-1623	A-1623	18	other	89333736	96 bp upstream of A from ATG	five_prime_utr	BonnMu0432980
Museq_4	B73	Zm00001eb233450	5	89331536	89347837	Row_08	89333773	89333781	44	35	12102	16302	+	BonnMu-4-A-1339	A-1339	79	other	89333736	37 bp downstream of A from ATG	exon	BonnMu0143342
Museq_4	B73	Zm00001eb233450	5	89331536	89347837	Col_19	89333773	89333781	29	30	12102	16302	+	BonnMu-4-A-1339	A-1339	59	Mu8|MuDR	89333736	37 bp downstream of A from ATG	exon	BonnMu0143342
Museq_4	B73	Zm00001eb233450	5	89331536	89347837	Row_07	89335910	89335918	43	40	12102	16302	+	BonnMu-4-A-1320	A-1320	83	other	89333736	2174 bp downstream of A from ATG	exon	BonnMu0143341
Museq_4	B73	Zm00001eb233450	5	89331536	89347837	Col_24	89335910	89335918	33	10	12102	16302	+	BonnMu-4-A-1320	A-1320	43	other	89333736	2174 bp downstream of A from ATG	exon	BonnMu0143341
Museq_8	B73	Zm00001eb233450	5	89331536	89347837	Row_02	89333608	89333616	3	4	12102	16302	+	BonnMu-8-D-0113	D-0113	7	other	89333736	120 bp upstream of A from ATG	promoterCore	BonnMu0432977
Museq_8	B73	Zm00001eb233450	5	89331536	89347837	Col_12	89333608	89333616	3	6	12102	16302	+	BonnMu-8-D-0113	D-0113	9	other	89333736	120 bp upstream of A from ATG	promoterCore	BonnMu0432977
Museq_DK105_EP1_1	DK105	Zm00001eb233450	5	89331536	89347837	Row_08	89333032	89333040	2	6	12102	16302	+	BonnMu-9-G-0177	G-0177	8	other	89333736	696 bp upstream of A from ATG	promoterProx	BonnMu0432973
Museq_DK105_EP1_1	DK105	Zm00001eb233450	5	89331536	89347837	Col_09	89333032	89333040	9	7	12102	16302	+	BonnMu-9-G-0177	G-0177	16	other	89333736	696 bp upstream of A from ATG	promoterProx	BonnMu0432973
Museq_DK105_EP1_1	DK105	Zm00001eb233450	5	89331536	89347837	Row_06	89333608	89333616	7	2	12102	16302	+	BonnMu-9-G-0135	G-0135	9	other	89333736	120 bp upstream of A from ATG	promoterCore	BonnMu0432977
Museq_DK105_EP1_1	DK105	Zm00001eb233450	5	89331536	89347837	Col_15	89333608	89333616	3	2	12102	16302	+	BonnMu-9-G-0135	G-0135	5	other	89333736	120 bp upstream of A from ATG	promoterCore	BonnMu0432977
Museq_DK105_EP1_1	EP1	Zm00001eb233450	5	89331536	89347837	Row_22	89333646	89333654	7	36	12102	16302	+	BonnMu-9-H-0044	H-0044	43	Mu1	89333736	82 bp upstream of A from ATG	five_prime_utr	BonnMu0432981
Museq_DK105_EP1_1	EP1	Zm00001eb233450	5	89331536	89347837	Col_02	89333646	89333654	46	44	12102	16302	+	BonnMu-9-H-0044	H-0044	90	Mu1	89333736	82 bp upstream of A from ATG	five_prime_utr	BonnMu0432981
Museq_EP1_2	EP1	Zm00001eb233450	5	89331536	89347837	Row_22	89333051	89333059	4	4	12102	16302	+	BonnMu-10-H-0624	H-0624	8	other	89333736	677 bp upstream of A from ATG	promoterProx	BonnMu0432974
Museq_EP1_2	EP1	Zm00001eb233450	5	89331536	89347837	Col_06	89333051	89333059	18	7	12102	16302	+	BonnMu-10-H-0624	H-0624	25	other	89333736	677 bp upstream of A from ATG	promoterProx	BonnMu0432974
Museq_EP1_2	EP1	Zm00001eb233450	5	89331536	89347837	Row_19	89333611	89333619	4	2	12102	16302	+	BonnMu-10-H-0565	H-0565	6	other	89333736	117 bp upstream of A from ATG	promoterCore	BonnMu0432978
Museq_EP1_2	EP1	Zm00001eb233450	5	89331536	89347837	Col_19	89333611	89333619	15	7	12102	16302	+	BonnMu-10-H-0565	H-0565	22	other	89333736	117 bp upstream of A from ATG	promoterCore	BonnMu0432978
Museq_EP1_2	EP1	Zm00001eb233450	5	89331536	89347837	Row_08	89333646	89333654	14	7	12102	16302	+	BonnMu-10-H-0294	H-0294	21	Mu1	89333736	82 bp upstream of A from ATG	five_prime_utr	BonnMu0432981
Museq_EP1_2	EP1	Zm00001eb233450	5	89331536	89347837	Col_12	89333646	89333654	14	16	12102	16302	+	BonnMu-10-H-0294	H-0294	30	Mu1	89333736	82 bp upstream of A from ATG	five_prime_utr	BonnMu0432981
Museq_EP1_2	EP1	Zm00001eb233450	5	89331536	89347837	Row_20	89333823	89333831	3	4	12102	16302	+	BonnMu-10-H-0586	H-0586	7	other	89333736	87 bp downstream of A from ATG	intron	BonnMu0432983
Museq_EP1_2	EP1	Zm00001eb233450	5	89331536	89347837	Col_16	89333823	89333831	6	5	12102	16302	+	BonnMu-10-H-0586	H-0586	11	other	89333736	87 bp downstream of A from ATG	intron	BonnMu0432983
Museq_F7_1	F7	Zm00001eb233450	5	89331536	89347837	Row_07	89333632	89333640	4	5	12102	16302	+	BonnMu-F7-1-F-0165	F-0165	9	Mu1	89333736	96 bp upstream of A from ATG	five_prime_utr	BonnMu0432980
Museq_F7_1	F7	Zm00001eb233450	5	89331536	89347837	Col_21	89333632	89333640	3	2	12102	16302	+	BonnMu-F7-1-F-0165	F-0165	5	other	89333736	96 bp upstream of A from ATG	five_prime_utr	BonnMu0432980
Museq_F7_2	F7	Zm00001eb233450	5	89331536	89347837	Row_12	89333657	89333665	5	5	12102	16302	+	BonnMu-F7-2-F-0862	F-0862	10	other	89333736	71 bp upstream of A from ATG	five_prime_utr	BonnMu0432982
Museq_F7_2	F7	Zm00001eb233450	5	89331536	89347837	Col_22	89333657	89333665	6	24	12102	16302	+	BonnMu-F7-2-F-0862	F-0862	30	Mu1	89333736	71 bp upstream of A from ATG	five_prime_utr	BonnMu0432982
Museq_F7_4	F7	Zm00001eb233450	5	89331536	89347837	Row_18	89332974	89332982	11	4	12102	16302	+	BonnMu-F7-4-F-2152	F-2152	15	other	89333736	754 bp upstream of A from ATG	promoterProx	BonnMu0432972
Museq_F7_4	F7	Zm00001eb233450	5	89331536	89347837	Col_16	89332974	89332982	13	4	12102	16302	+	BonnMu-F7-4-F-2152	F-2152	17	other	89333736	754 bp upstream of A from ATG	promoterProx	BonnMu0432972
Museq_F7_4	F7	Zm00001eb233450	5	89331536	89347837	Row_02	89333521	89333529	13	2	12102	16302	+	BonnMu-F7-4-F-1765	F-1765	15	other	89333736	207 bp upstream of A from ATG	promoterProx	BonnMu0432975
Museq_F7_4	F7	Zm00001eb233450	5	89331536	89347837	Col_13	89333521	89333529	5	3	12102	16302	+	BonnMu-F7-4-F-1765	F-1765	8	other	89333736	207 bp upstream of A from ATG	promoterProx	BonnMu0432975
Museq_F7_4	F7	Zm00001eb233450	5	89331536	89347837	Row_20	89333589	89333597	2	4	12102	16302	+	BonnMu-F7-4-F-2196	F-2196	6	other	89333736	139 bp upstream of A from ATG	promoterCore	BonnMu0432976
Museq_F7_4	F7	Zm00001eb233450	5	89331536	89347837	Col_12	89333589	89333597	5	9	12102	16302	+	BonnMu-F7-4-F-2196	F-2196	14	other	89333736	139 bp upstream of A from ATG	promoterCore	BonnMu0432976
Museq_F7_4	F7	Zm00001eb233450	5	89331536	89347837	Row_03	89333608	89333616	5	6	12102	16302	+	BonnMu-F7-4-F-1787	F-1787	11	other	89333736	120 bp upstream of A from ATG	promoterCore	BonnMu0432977
Museq_F7_4	F7	Zm00001eb233450	5	89331536	89347837	Col_11	89333608	89333616	19	5	12102	16302	+	BonnMu-F7-4-F-1787	F-1787	24	Mu8|MuDR	89333736	120 bp upstream of A from ATG	promoterCore	BonnMu0432977
Museq_F7_4	F7	Zm00001eb233450	5	89331536	89347837	Row_05	89334046	89334054	3	9	12102	16302	+	BonnMu-F7-4-F-1837	F-1837	12	other	89333736	310 bp downstream of A from ATG	intron	BonnMu0432984
Museq_F7_4	F7	Zm00001eb233450	5	89331536	89347837	Col_13	89334046	89334054	2	8	12102	16302	+	BonnMu-F7-4-F-1837	F-1837	10	other	89333736	310 bp downstream of A from ATG	intron	BonnMu0432984
Museq_F7_4	F7	Zm00001eb233450	5	89331536	89347837	Row_08	89336194	89336202	60	62	12102	16302	+	BonnMu-F7-4-F-1902	F-1902	122	Mu1	89333736	2458 bp downstream of A from ATG	exon	BonnMu0432985
Museq_F7_4	F7	Zm00001eb233450	5	89331536	89347837	Col_06	89336194	89336202	46	69	12102	16302	+	BonnMu-F7-4-F-1902	F-1902	115	Mu1	89333736	2458 bp downstream of A from ATG	exon	BonnMu0432985
Museq_6	B73	Zm00001eb233480	5	89382078	89388550	Row_05	89386885	89386893	8	2	2273	6473	-	BonnMu-6-B-0758	B-0758	10	other	89386450	435 bp upstream of A from ATG	promoterProx	BonnMu0432986
Museq_6	B73	Zm00001eb233480	5	89382078	89388550	Col_12	89386885	89386893	7	2	2273	6473	-	BonnMu-6-B-0758	B-0758	9	other	89386450	435 bp upstream of A from ATG	promoterProx	BonnMu0432986
Museq_1	B73	Zm00001eb233490	5	89421605	89434830	Row_04	89423740	89423748	3	3	9026	13226	+	BonnMu-1-A-0084	A-0084	6	Mu8|MuDR	89424672	924 bp upstream of A from ATG	five_prime_utr	BonnMu0143346
Museq_1	B73	Zm00001eb233490	5	89421605	89434830	Col_12	89423740	89423748	5	2	9026	13226	+	BonnMu-1-A-0084	A-0084	7	other	89424672	924 bp upstream of A from ATG	five_prime_utr	BonnMu0143346
Museq_2	B73	Zm00001eb233490	5	89421605	89434830	Row_24	89423735	89423743	6	3	9026	13226	+	BonnMu-2-A-1133	A-1133	9	other	89424672	929 bp upstream of A from ATG	five_prime_utr	BonnMu0143347
Museq_2	B73	Zm00001eb233490	5	89421605	89434830	Col_05	89423735	89423743	25	24	9026	13226	+	BonnMu-2-A-1133	A-1133	49	Mu1	89424672	929 bp upstream of A from ATG	five_prime_utr	BonnMu0143347
Museq_4	B73	Zm00001eb233490	5	89421605	89434830	Row_15	89423734	89423742	41	27	9026	13226	+	BonnMu-4-A-1500	A-1500	68	other	89424672	930 bp upstream of A from ATG	five_prime_utr	BonnMu0143348
Museq_4	B73	Zm00001eb233490	5	89421605	89434830	Col_12	89423734	89423742	24	25	9026	13226	+	BonnMu-4-A-1500	A-1500	49	Mu8|MuDR	89424672	930 bp upstream of A from ATG	five_prime_utr	BonnMu0143348
Museq_5	B73	Zm00001eb233490	5	89421605	89434830	Row_10	89423740	89423748	5	2	9026	13226	+	BonnMu-5-B-0290	B-0290	7	other	89424672	924 bp upstream of A from ATG	five_prime_utr	BonnMu0143346
Museq_5	B73	Zm00001eb233490	5	89421605	89434830	Col_01	89423740	89423748	6	12	9026	13226	+	BonnMu-5-B-0290	B-0290	18	Mu1	89424672	924 bp upstream of A from ATG	five_prime_utr	BonnMu0143346
Museq_EP1_2	EP1	Zm00001eb233490	5	89421605	89434830	Row_09	89424101	89424109	15	8	9026	13226	+	BonnMu-10-H-0314	H-0314	23	other	89424672	563 bp upstream of A from ATG	intron	BonnMu0432989
Museq_EP1_2	EP1	Zm00001eb233490	5	89421605	89434830	Col_08	89424101	89424109	17	17	9026	13226	+	BonnMu-10-H-0314	H-0314	34	other	89424672	563 bp upstream of A from ATG	intron	BonnMu0432989
Museq_F7_1	F7	Zm00001eb233490	5	89421605	89434830	Row_22	89423762	89423770	3	4	9026	13226	+	BonnMu-F7-1-F-0513	F-0513	7	other	89424672	902 bp upstream of A from ATG	five_prime_utr	BonnMu0432988
Museq_F7_1	F7	Zm00001eb233490	5	89421605	89434830	Col_09	89423762	89423770	7	4	9026	13226	+	BonnMu-F7-1-F-0513	F-0513	11	other	89424672	902 bp upstream of A from ATG	five_prime_utr	BonnMu0432988
Museq_F7_1	F7	Zm00001eb233490	5	89421605	89434830	Row_07	89424296	89424304	9	4	9026	13226	+	BonnMu-F7-1-F-0162	F-0162	13	other	89424672	368 bp upstream of A from ATG	intron	BonnMu0432990
Museq_F7_1	F7	Zm00001eb233490	5	89421605	89434830	Col_18	89424296	89424304	4	4	9026	13226	+	BonnMu-F7-1-F-0162	F-0162	8	other	89424672	368 bp upstream of A from ATG	intron	BonnMu0432990
Museq_F7_2	F7	Zm00001eb233490	5	89421605	89434830	Row_17	89423762	89423770	10	3	9026	13226	+	BonnMu-F7-2-F-0973	F-0973	13	other	89424672	902 bp upstream of A from ATG	five_prime_utr	BonnMu0432988
Museq_F7_2	F7	Zm00001eb233490	5	89421605	89434830	Col_13	89423762	89423770	3	11	9026	13226	+	BonnMu-F7-2-F-0973	F-0973	14	Mu1	89424672	902 bp upstream of A from ATG	five_prime_utr	BonnMu0432988
Museq_F7_3	F7	Zm00001eb233490	5	89421605	89434830	Row_17	89423739	89423747	47	45	9026	13226	+	BonnMu-F7-3-F-1550	F-1550	92	Mu1	89424672	925 bp upstream of A from ATG	five_prime_utr	BonnMu0432987
Museq_F7_3	F7	Zm00001eb233490	5	89421605	89434830	Col_14	89423739	89423747	29	24	9026	13226	+	BonnMu-F7-3-F-1550	F-1550	53	other	89424672	925 bp upstream of A from ATG	five_prime_utr	BonnMu0432987
Museq_F7_4	F7	Zm00001eb233490	5	89421605	89434830	Row_19	89423735	89423743	4	13	9026	13226	+	BonnMu-F7-4-F-2175	F-2175	17	other	89424672	929 bp upstream of A from ATG	five_prime_utr	BonnMu0143347
Museq_F7_4	F7	Zm00001eb233490	5	89421605	89434830	Col_15	89423735	89423743	11	8	9026	13226	+	BonnMu-F7-4-F-2175	F-2175	19	Mu1	89424672	929 bp upstream of A from ATG	five_prime_utr	BonnMu0143347
Museq_F7_4	F7	Zm00001eb233490	5	89421605	89434830	Row_03	89423762	89423770	4	9	9026	13226	+	BonnMu-F7-4-F-1785	F-1785	13	other	89424672	902 bp upstream of A from ATG	five_prime_utr	BonnMu0432988
Museq_F7_4	F7	Zm00001eb233490	5	89421605	89434830	Col_09	89423762	89423770	3	2	9026	13226	+	BonnMu-F7-4-F-1785	F-1785	5	other	89424672	902 bp upstream of A from ATG	five_prime_utr	BonnMu0432988
Museq_F7_4	F7	Zm00001eb233490	5	89421605	89434830	Row_21	89424340	89424348	2	9	9026	13226	+	BonnMu-F7-4-F-2216	F-2216	11	other	89424672	324 bp upstream of A from ATG	intron	BonnMu0432991
Museq_F7_4	F7	Zm00001eb233490	5	89421605	89434830	Col_08	89424340	89424348	2	8	9026	13226	+	BonnMu-F7-4-F-2216	F-2216	10	other	89424672	324 bp upstream of A from ATG	intron	BonnMu0432991
Museq_1	B73	Zm00001eb233500	5	89430411	89439081	Row_06	89436426	89436434	5	2	4471	8671	-	BonnMu-1-A-0144	A-0144	7	other	89436147	279 bp upstream of A from ATG	five_prime_utr	BonnMu0143353
Museq_1	B73	Zm00001eb233500	5	89430411	89439081	Col_24	89436426	89436434	25	17	4471	8671	-	BonnMu-1-A-0144	A-0144	42	other	89436147	279 bp upstream of A from ATG	five_prime_utr	BonnMu0143353
Museq_1	B73	Zm00001eb233500	5	89430411	89439081	Row_21	89436619	89436627	8	2	4471	8671	-	BonnMu-1-A-0489	A-0489	10	other	89436147	472 bp upstream of A from ATG	five_prime_utr	BonnMu0143354
Museq_1	B73	Zm00001eb233500	5	89430411	89439081	Col_09	89436619	89436627	2	2	4471	8671	-	BonnMu-1-A-0489	A-0489	4	other	89436147	472 bp upstream of A from ATG	five_prime_utr	BonnMu0143354
Museq_1	B73	Zm00001eb233500	5	89430411	89439081	Row_23	89437468	89437476	17	17	4471	8671	-	BonnMu-1-A-0550	A-0550	34	other	89436147	1321 bp upstream of A from ATG	promoterProx	BonnMu0143385
Museq_1	B73	Zm00001eb233500	5	89430411	89439081	Col_22	89437468	89437476	11	6	4471	8671	-	BonnMu-1-A-0550	A-0550	17	Mu1	89436147	1321 bp upstream of A from ATG	promoterProx	BonnMu0143385
Museq_2	B73	Zm00001eb233500	5	89430411	89439081	Row_03	89436385	89436393	5	3	4471	8671	-	BonnMu-2-A-0634	A-0634	8	other	89436147	238 bp upstream of A from ATG	five_prime_utr	BonnMu0143355
Museq_2	B73	Zm00001eb233500	5	89430411	89439081	Col_10	89436385	89436393	13	9	4471	8671	-	BonnMu-2-A-0634	A-0634	22	other	89436147	238 bp upstream of A from ATG	five_prime_utr	BonnMu0143355
Museq_2	B73	Zm00001eb233500	5	89430411	89439081	Row_09	89436411	89436419	14	7	4471	8671	-	BonnMu-2-A-0791	A-0791	21	Mu1	89436147	264 bp upstream of A from ATG	five_prime_utr	BonnMu0143357
Museq_2	B73	Zm00001eb233500	5	89430411	89439081	Col_23	89436411	89436419	18	13	4471	8671	-	BonnMu-2-A-0791	A-0791	31	other	89436147	264 bp upstream of A from ATG	five_prime_utr	BonnMu0143357
Museq_2	B73	Zm00001eb233500	5	89430411	89439081	Row_13	89436603	89436611	19	2	4471	8671	-	BonnMu-2-A-0867	A-0867	21	other	89436147	456 bp upstream of A from ATG	five_prime_utr	BonnMu0143358
Museq_2	B73	Zm00001eb233500	5	89430411	89439081	Col_03	89436603	89436611	9	3	4471	8671	-	BonnMu-2-A-0867	A-0867	12	other	89436147	456 bp upstream of A from ATG	five_prime_utr	BonnMu0143358
Museq_2	B73	Zm00001eb233500	5	89430411	89439081	Row_09	89436648	89436656	6	3	4471	8671	-	BonnMu-2-A-0771	A-0771	9	other	89436147	501 bp upstream of A from ATG	five_prime_utr	BonnMu0143356
Museq_2	B73	Zm00001eb233500	5	89430411	89439081	Col_03	89436648	89436656	15	5	4471	8671	-	BonnMu-2-A-0771	A-0771	20	other	89436147	501 bp upstream of A from ATG	five_prime_utr	BonnMu0143356
Museq_2	B73	Zm00001eb233500	5	89430411	89439081	Row_09	89437400	89437408	15	10	4471	8671	-	BonnMu-2-A-0786	A-0786	25	other	89436147	1253 bp upstream of A from ATG	promoterProx	BonnMu0143386
Museq_2	B73	Zm00001eb233500	5	89430411	89439081	Col_18	89437400	89437408	5	6	4471	8671	-	BonnMu-2-A-0786	A-0786	11	other	89436147	1253 bp upstream of A from ATG	promoterProx	BonnMu0143386
Museq_4	B73	Zm00001eb233500	5	89430411	89439081	Row_06	89435828	89435836	10	7	4471	8671	-	BonnMu-4-A-1292	A-1292	17	Mu8|MuDR	89436147	311 bp downstream of A from ATG	intron	BonnMu0143359
Museq_4	B73	Zm00001eb233500	5	89430411	89439081	Col_20	89435828	89435836	13	11	4471	8671	-	BonnMu-4-A-1292	A-1292	24	other	89436147	311 bp downstream of A from ATG	intron	BonnMu0143359
Museq_5	B73	Zm00001eb233500	5	89430411	89439081	Row_21	89435350	89435358	12	4	4471	8671	-	BonnMu-5-B-0570	B-0570	16	other	89436147	789 bp downstream of A from ATG	intron	BonnMu0143365
Museq_5	B73	Zm00001eb233500	5	89430411	89439081	Col_17	89435350	89435358	10	6	4471	8671	-	BonnMu-5-B-0570	B-0570	16	Mu1	89436147	789 bp downstream of A from ATG	intron	BonnMu0143365
Museq_5	B73	Zm00001eb233500	5	89430411	89439081	Row_19	89436366	89436374	8	9	4471	8671	-	BonnMu-5-B-0506	B-0506	17	Mu1	89436147	219 bp upstream of A from ATG	five_prime_utr	BonnMu0143364
Museq_5	B73	Zm00001eb233500	5	89430411	89439081	Col_01	89436366	89436374	48	15	4471	8671	-	BonnMu-5-B-0506	B-0506	63	other	89436147	219 bp upstream of A from ATG	five_prime_utr	BonnMu0143364
Museq_5	B73	Zm00001eb233500	5	89430411	89439081	Row_16	89436405	89436413	4	9	4471	8671	-	BonnMu-5-B-0441	B-0441	13	other	89436147	258 bp upstream of A from ATG	five_prime_utr	BonnMu0143361
Museq_5	B73	Zm00001eb233500	5	89430411	89439081	Col_08	89436405	89436413	13	12	4471	8671	-	BonnMu-5-B-0441	B-0441	25	other	89436147	258 bp upstream of A from ATG	five_prime_utr	BonnMu0143361
Museq_5	B73	Zm00001eb233500	5	89430411	89439081	Row_18	89436410	89436418	14	8	4471	8671	-	BonnMu-5-B-0490	B-0490	22	Mu1	89436147	263 bp upstream of A from ATG	five_prime_utr	BonnMu0143363
Museq_5	B73	Zm00001eb233500	5	89430411	89439081	Col_09	89436410	89436418	17	9	4471	8671	-	BonnMu-5-B-0490	B-0490	26	Mu1	89436147	263 bp upstream of A from ATG	five_prime_utr	BonnMu0143363
Museq_5	B73	Zm00001eb233500	5	89430411	89439081	Row_04	89436414	89436422	4	2	4471	8671	-	BonnMu-5-B-0166	B-0166	6	other	89436147	267 bp upstream of A from ATG	five_prime_utr	BonnMu0143360
Museq_5	B73	Zm00001eb233500	5	89430411	89439081	Col_21	89436414	89436422	2	2	4471	8671	-	BonnMu-5-B-0166	B-0166	4	other	89436147	267 bp upstream of A from ATG	five_prime_utr	BonnMu0143360
Museq_5	B73	Zm00001eb233500	5	89430411	89439081	Row_18	89436426	89436434	53	23	4471	8671	-	BonnMu-5-B-0497	B-0497	76	Mu1	89436147	279 bp upstream of A from ATG	five_prime_utr	BonnMu0143353
Museq_5	B73	Zm00001eb233500	5	89430411	89439081	Col_16	89436426	89436434	36	20	4471	8671	-	BonnMu-5-B-0497	B-0497	56	Mu1	89436147	279 bp upstream of A from ATG	five_prime_utr	BonnMu0143353
Museq_5	B73	Zm00001eb233500	5	89430411	89439081	Row_18	89436607	89436615	8	2	4471	8671	-	BonnMu-5-B-0484	B-0484	10	other	89436147	460 bp upstream of A from ATG	five_prime_utr	BonnMu0143362
Museq_5	B73	Zm00001eb233500	5	89430411	89439081	Col_03	89436607	89436615	2	2	4471	8671	-	BonnMu-5-B-0484	B-0484	4	other	89436147	460 bp upstream of A from ATG	five_prime_utr	BonnMu0143362
Museq_5	B73	Zm00001eb233500	5	89430411	89439081	Row_05	89437091	89437099	2	4	4471	8671	-	BonnMu-5-B-0191	B-0191	6	other	89436147	944 bp upstream of A from ATG	promoterProx	BonnMu0143387
Museq_5	B73	Zm00001eb233500	5	89430411	89439081	Col_22	89437091	89437099	4	11	4471	8671	-	BonnMu-5-B-0191	B-0191	15	other	89436147	944 bp upstream of A from ATG	promoterProx	BonnMu0143387
Museq_6	B73	Zm00001eb233500	5	89430411	89439081	Row_10	89435871	89435879	15	2	4471	8671	-	BonnMu-6-B-0867	B-0867	17	Mu1	89436147	268 bp downstream of A from ATG	intron	BonnMu0143366
Museq_6	B73	Zm00001eb233500	5	89430411	89439081	Col_01	89435871	89435879	10	2	4471	8671	-	BonnMu-6-B-0867	B-0867	12	other	89436147	268 bp downstream of A from ATG	intron	BonnMu0143366
Museq_6	B73	Zm00001eb233500	5	89430411	89439081	Row_10	89436014	89436022	13	13	4471	8671	-	BonnMu-6-B-0873	B-0873	26	Mu1	89436147	125 bp downstream of A from ATG	intron	BonnMu0143367
Museq_6	B73	Zm00001eb233500	5	89430411	89439081	Col_07	89436014	89436022	6	2	4471	8671	-	BonnMu-6-B-0873	B-0873	8	other	89436147	125 bp downstream of A from ATG	intron	BonnMu0143367
Museq_7	B73	Zm00001eb233500	5	89430411	89439081	Row_05	89436599	89436607	9	20	4471	8671	-	BonnMu-7-C-0421	C-0421	29	other	89436147	452 bp upstream of A from ATG	five_prime_utr	BonnMu0143368
Museq_7	B73	Zm00001eb233500	5	89430411	89439081	Col_21	89436599	89436607	25	20	4471	8671	-	BonnMu-7-C-0421	C-0421	45	other	89436147	452 bp upstream of A from ATG	five_prime_utr	BonnMu0143368
Museq_8	B73	Zm00001eb233500	5	89430411	89439081	Row_11	89436331	89436339	22	2	4471	8671	-	BonnMu-8-D-0340	D-0340	24	Mu1	89436147	184 bp upstream of A from ATG	five_prime_utr	BonnMu0432999
Museq_8	B73	Zm00001eb233500	5	89430411	89439081	Col_23	89436331	89436339	5	5	4471	8671	-	BonnMu-8-D-0340	D-0340	10	other	89436147	184 bp upstream of A from ATG	five_prime_utr	BonnMu0432999
Museq_8	B73	Zm00001eb233500	5	89430411	89439081	Row_11	89436397	89436405	16	8	4471	8671	-	BonnMu-8-D-0330	D-0330	24	Mu8|MuDR	89436147	250 bp upstream of A from ATG	five_prime_utr	BonnMu0433005
Museq_8	B73	Zm00001eb233500	5	89430411	89439081	Col_13	89436397	89436405	2	3	4471	8671	-	BonnMu-8-D-0330	D-0330	5	other	89436147	250 bp upstream of A from ATG	five_prime_utr	BonnMu0433005
Museq_8	B73	Zm00001eb233500	5	89430411	89439081	Row_11	89436408	89436416	7	2	4471	8671	-	BonnMu-8-D-0336	D-0336	9	Mu8|MuDR	89436147	261 bp upstream of A from ATG	five_prime_utr	BonnMu0433008
Museq_8	B73	Zm00001eb233500	5	89430411	89439081	Col_19	89436408	89436416	2	2	4471	8671	-	BonnMu-8-D-0336	D-0336	4	Mu8|MuDR	89436147	261 bp upstream of A from ATG	five_prime_utr	BonnMu0433008
Museq_DK105_EP1_1	DK105	Zm00001eb233500	5	89430411	89439081	Row_06	89436409	89436417	5	2	4471	8671	-	BonnMu-9-G-0130	G-0130	7	other	89436147	262 bp upstream of A from ATG	five_prime_utr	BonnMu0433009
Museq_DK105_EP1_1	DK105	Zm00001eb233500	5	89430411	89439081	Col_10	89436409	89436417	7	5	4471	8671	-	BonnMu-9-G-0130	G-0130	12	other	89436147	262 bp upstream of A from ATG	five_prime_utr	BonnMu0433009
Museq_DK105_EP1_1	DK105	Zm00001eb233500	5	89430411	89439081	Row_10	89436600	89436608	8	10	4471	8671	-	BonnMu-9-G-0230	G-0230	18	other	89436147	453 bp upstream of A from ATG	five_prime_utr	BonnMu0433012
Museq_DK105_EP1_1	DK105	Zm00001eb233500	5	89430411	89439081	Col_14	89436600	89436608	8	5	4471	8671	-	BonnMu-9-G-0230	G-0230	13	Mu1	89436147	453 bp upstream of A from ATG	five_prime_utr	BonnMu0433012
Museq_EP1_2	EP1	Zm00001eb233500	5	89430411	89439081	Row_12	89435405	89435413	10	10	4471	8671	-	BonnMu-10-H-0398	H-0398	20	other	89436147	734 bp downstream of A from ATG	intron	BonnMu0432992
Museq_EP1_2	EP1	Zm00001eb233500	5	89430411	89439081	Col_20	89435405	89435413	22	11	4471	8671	-	BonnMu-10-H-0398	H-0398	33	other	89436147	734 bp downstream of A from ATG	intron	BonnMu0432992
Museq_EP1_2	EP1	Zm00001eb233500	5	89430411	89439081	Row_23	89435491	89435499	45	26	4471	8671	-	BonnMu-10-H-0664	H-0664	71	other	89436147	648 bp downstream of A from ATG	exon	BonnMu0432994
Museq_EP1_2	EP1	Zm00001eb233500	5	89430411	89439081	Col_22	89435491	89435499	3	5	4471	8671	-	BonnMu-10-H-0664	H-0664	8	other	89436147	648 bp downstream of A from ATG	exon	BonnMu0432994
Museq_EP1_2	EP1	Zm00001eb233500	5	89430411	89439081	Row_18	89435916	89435924	4	10	4471	8671	-	BonnMu-10-H-0534	H-0534	14	other	89436147	223 bp downstream of A from ATG	exon	BonnMu0432997
Museq_EP1_2	EP1	Zm00001eb233500	5	89430411	89439081	Col_12	89435916	89435924	17	5	4471	8671	-	BonnMu-10-H-0534	H-0534	22	Mu1	89436147	223 bp downstream of A from ATG	exon	BonnMu0432997
Museq_EP1_2	EP1	Zm00001eb233500	5	89430411	89439081	Row_14	89436411	89436419	11	7	4471	8671	-	BonnMu-10-H-0438	H-0438	18	other	89436147	264 bp upstream of A from ATG	five_prime_utr	BonnMu0143357
Museq_EP1_2	EP1	Zm00001eb233500	5	89430411	89439081	Col_12	89436411	89436419	5	6	4471	8671	-	BonnMu-10-H-0438	H-0438	11	other	89436147	264 bp upstream of A from ATG	five_prime_utr	BonnMu0143357
Museq_EP1_2	EP1	Zm00001eb233500	5	89430411	89439081	Row_02	89436843	89436851	15	10	4471	8671	-	BonnMu-10-H-0159	H-0159	25	other	89436147	696 bp upstream of A from ATG	five_prime_utr	BonnMu0433016
Museq_EP1_2	EP1	Zm00001eb233500	5	89430411	89439081	Col_21	89436843	89436851	3	5	4471	8671	-	BonnMu-10-H-0159	H-0159	8	other	89436147	696 bp upstream of A from ATG	five_prime_utr	BonnMu0433016
Museq_F7_1	F7	Zm00001eb233500	5	89430411	89439081	Row_14	89435870	89435878	11	9	4471	8671	-	BonnMu-F7-1-F-0334	F-0334	20	Mu1	89436147	269 bp downstream of A from ATG	intron	BonnMu0432996
Museq_F7_1	F7	Zm00001eb233500	5	89430411	89439081	Col_22	89435870	89435878	13	4	4471	8671	-	BonnMu-F7-1-F-0334	F-0334	17	other	89436147	269 bp downstream of A from ATG	intron	BonnMu0432996
Museq_F7_1	F7	Zm00001eb233500	5	89430411	89439081	Row_09	89436034	89436042	5	5	4471	8671	-	BonnMu-F7-1-F-0193	F-0193	10	other	89436147	105 bp downstream of A from ATG	intron	BonnMu0432998
Museq_F7_1	F7	Zm00001eb233500	5	89430411	89439081	Col_01	89436034	89436042	6	13	4471	8671	-	BonnMu-F7-1-F-0193	F-0193	19	other	89436147	105 bp downstream of A from ATG	intron	BonnMu0432998
Museq_F7_1	F7	Zm00001eb233500	5	89430411	89439081	Row_24	89436426	89436434	3	3	4471	8671	-	BonnMu-F7-1-F-0559	F-0559	6	other	89436147	279 bp upstream of A from ATG	five_prime_utr	BonnMu0143353
Museq_F7_1	F7	Zm00001eb233500	5	89430411	89439081	Col_07	89436426	89436434	7	5	4471	8671	-	BonnMu-F7-1-F-0559	F-0559	12	other	89436147	279 bp upstream of A from ATG	five_prime_utr	BonnMu0143353
Museq_F7_1	F7	Zm00001eb233500	5	89430411	89439081	Row_21	89436493	89436501	17	17	4471	8671	-	BonnMu-F7-1-F-0493	F-0493	34	other	89436147	346 bp upstream of A from ATG	five_prime_utr	BonnMu0433010
Museq_F7_1	F7	Zm00001eb233500	5	89430411	89439081	Col_13	89436493	89436501	8	9	4471	8671	-	BonnMu-F7-1-F-0493	F-0493	17	other	89436147	346 bp upstream of A from ATG	five_prime_utr	BonnMu0433010
Museq_F7_2	F7	Zm00001eb233500	5	89430411	89439081	Row_17	89436369	89436377	2	8	4471	8671	-	BonnMu-F7-2-F-0967	F-0967	10	other	89436147	222 bp upstream of A from ATG	five_prime_utr	BonnMu0433002
Museq_F7_2	F7	Zm00001eb233500	5	89430411	89439081	Col_07	89436369	89436377	16	14	4471	8671	-	BonnMu-F7-2-F-0967	F-0967	30	other	89436147	222 bp upstream of A from ATG	five_prime_utr	BonnMu0433002
Museq_F7_2	F7	Zm00001eb233500	5	89430411	89439081	Row_10	89436395	89436403	6	6	4471	8671	-	BonnMu-F7-2-F-0805	F-0805	12	other	89436147	248 bp upstream of A from ATG	five_prime_utr	BonnMu0433004
Museq_F7_2	F7	Zm00001eb233500	5	89430411	89439081	Col_13	89436395	89436403	8	12	4471	8671	-	BonnMu-F7-2-F-0805	F-0805	20	other	89436147	248 bp upstream of A from ATG	five_prime_utr	BonnMu0433004
Museq_F7_2	F7	Zm00001eb233500	5	89430411	89439081	Row_17	89436603	89436611	8	4	4471	8671	-	BonnMu-F7-2-F-0969	F-0969	12	Mu8|MuDR	89436147	456 bp upstream of A from ATG	five_prime_utr	BonnMu0143358
Museq_F7_2	F7	Zm00001eb233500	5	89430411	89439081	Col_09	89436603	89436611	2	4	4471	8671	-	BonnMu-F7-2-F-0969	F-0969	6	Mu1	89436147	456 bp upstream of A from ATG	five_prime_utr	BonnMu0143358
Museq_F7_2	F7	Zm00001eb233500	5	89430411	89439081	Row_13	89436989	89436997	7	7	4471	8671	-	BonnMu-F7-2-F-0878	F-0878	14	other	89436147	842 bp upstream of A from ATG	promoterCore	BonnMu0433017
Museq_F7_2	F7	Zm00001eb233500	5	89430411	89439081	Col_14	89436989	89436997	9	8	4471	8671	-	BonnMu-F7-2-F-0878	F-0878	17	other	89436147	842 bp upstream of A from ATG	promoterCore	BonnMu0433017
Museq_F7_2	F7	Zm00001eb233500	5	89430411	89439081	Row_17	89437400	89437408	17	7	4471	8671	-	BonnMu-F7-2-F-0972	F-0972	24	other	89436147	1253 bp upstream of A from ATG	promoterProx	BonnMu0143386
Museq_F7_2	F7	Zm00001eb233500	5	89430411	89439081	Col_12	89437400	89437408	7	13	4471	8671	-	BonnMu-F7-2-F-0972	F-0972	20	other	89436147	1253 bp upstream of A from ATG	promoterProx	BonnMu0143386
Museq_F7_2	F7	Zm00001eb233500	5	89430411	89439081	Row_04	89437625	89437633	6	2	4471	8671	-	BonnMu-F7-2-F-0663	F-0663	8	other	89436147	1478 bp upstream of A from ATG	promoterProx	BonnMu0433019
Museq_F7_2	F7	Zm00001eb233500	5	89430411	89439081	Col_15	89437625	89437633	5	4	4471	8671	-	BonnMu-F7-2-F-0663	F-0663	9	Mu1	89436147	1478 bp upstream of A from ATG	promoterProx	BonnMu0433019
Museq_F7_3	F7	Zm00001eb233500	5	89430411	89439081	Row_17	89435489	89435497	2	4	4471	8671	-	BonnMu-F7-3-F-1541	F-1541	6	Mu8|MuDR	89436147	650 bp downstream of A from ATG	exon	BonnMu0432993
Museq_F7_3	F7	Zm00001eb233500	5	89430411	89439081	Col_05	89435489	89435497	7	5	4471	8671	-	BonnMu-F7-3-F-1541	F-1541	12	other	89436147	650 bp downstream of A from ATG	exon	BonnMu0432993
Museq_F7_3	F7	Zm00001eb233500	5	89430411	89439081	Row_19	89436395	89436403	8	6	4471	8671	-	BonnMu-F7-3-F-1589	F-1589	14	other	89436147	248 bp upstream of A from ATG	five_prime_utr	BonnMu0433004
Museq_F7_3	F7	Zm00001eb233500	5	89430411	89439081	Col_05	89436395	89436403	6	5	4471	8671	-	BonnMu-F7-3-F-1589	F-1589	11	other	89436147	248 bp upstream of A from ATG	five_prime_utr	BonnMu0433004
Museq_F7_3	F7	Zm00001eb233500	5	89430411	89439081	Row_22	89436406	89436414	14	4	4471	8671	-	BonnMu-F7-3-F-1662	F-1662	18	other	89436147	259 bp upstream of A from ATG	five_prime_utr	BonnMu0433007
Museq_F7_3	F7	Zm00001eb233500	5	89430411	89439081	Col_06	89436406	89436414	10	10	4471	8671	-	BonnMu-F7-3-F-1662	F-1662	20	Mu8|MuDR	89436147	259 bp upstream of A from ATG	five_prime_utr	BonnMu0433007
Museq_F7_3	F7	Zm00001eb233500	5	89430411	89439081	Row_03	89436565	89436573	7	8	4471	8671	-	BonnMu-F7-3-F-1206	F-1206	15	other	89436147	418 bp upstream of A from ATG	five_prime_utr	BonnMu0433011
Museq_F7_3	F7	Zm00001eb233500	5	89430411	89439081	Col_06	89436565	89436573	9	20	4471	8671	-	BonnMu-F7-3-F-1206	F-1206	29	other	89436147	418 bp upstream of A from ATG	five_prime_utr	BonnMu0433011
Museq_F7_3	F7	Zm00001eb233500	5	89430411	89439081	Row_02	89437087	89437095	10	6	4471	8671	-	BonnMu-F7-3-F-1198	F-1198	16	other	89436147	940 bp upstream of A from ATG	promoterProx	BonnMu0433018
Museq_F7_3	F7	Zm00001eb233500	5	89430411	89439081	Col_22	89437087	89437095	5	3	4471	8671	-	BonnMu-F7-3-F-1198	F-1198	8	other	89436147	940 bp upstream of A from ATG	promoterProx	BonnMu0433018
Museq_F7_4	F7	Zm00001eb233500	5	89430411	89439081	Row_11	89435813	89435821	3	4	4471	8671	-	BonnMu-F7-4-F-1969	F-1969	7	Mu8|MuDR	89436147	326 bp downstream of A from ATG	intron	BonnMu0432995
Museq_F7_4	F7	Zm00001eb233500	5	89430411	89439081	Col_01	89435813	89435821	2	15	4471	8671	-	BonnMu-F7-4-F-1969	F-1969	17	other	89436147	326 bp downstream of A from ATG	intron	BonnMu0432995
Museq_F7_4	F7	Zm00001eb233500	5	89430411	89439081	Row_13	89436341	89436349	6	5	4471	8671	-	BonnMu-F7-4-F-2026	F-2026	11	Mu1	89436147	194 bp upstream of A from ATG	five_prime_utr	BonnMu0433000
Museq_F7_4	F7	Zm00001eb233500	5	89430411	89439081	Col_10	89436341	89436349	15	5	4471	8671	-	BonnMu-F7-4-F-2026	F-2026	20	other	89436147	194 bp upstream of A from ATG	five_prime_utr	BonnMu0433000
Museq_F7_4	F7	Zm00001eb233500	5	89430411	89439081	Row_01	89436365	89436373	10	7	4471	8671	-	BonnMu-F7-4-F-1749	F-1749	17	other	89436147	218 bp upstream of A from ATG	five_prime_utr	BonnMu0433001
Museq_F7_4	F7	Zm00001eb233500	5	89430411	89439081	Col_21	89436365	89436373	6	7	4471	8671	-	BonnMu-F7-4-F-1749	F-1749	13	Mu8|MuDR	89436147	218 bp upstream of A from ATG	five_prime_utr	BonnMu0433001
Museq_F7_4	F7	Zm00001eb233500	5	89430411	89439081	Row_18	89436369	89436377	2	4	4471	8671	-	BonnMu-F7-4-F-2144	F-2144	6	Mu1	89436147	222 bp upstream of A from ATG	five_prime_utr	BonnMu0433002
Museq_F7_4	F7	Zm00001eb233500	5	89430411	89439081	Col_08	89436369	89436377	8	6	4471	8671	-	BonnMu-F7-4-F-2144	F-2144	14	other	89436147	222 bp upstream of A from ATG	five_prime_utr	BonnMu0433002
Museq_F7_4	F7	Zm00001eb233500	5	89430411	89439081	Row_16	89436394	89436402	6	12	4471	8671	-	BonnMu-F7-4-F-2104	F-2104	18	other	89436147	247 bp upstream of A from ATG	five_prime_utr	BonnMu0433003
Museq_F7_4	F7	Zm00001eb233500	5	89430411	89439081	Col_16	89436394	89436402	9	6	4471	8671	-	BonnMu-F7-4-F-2104	F-2104	15	other	89436147	247 bp upstream of A from ATG	five_prime_utr	BonnMu0433003
Museq_F7_4	F7	Zm00001eb233500	5	89430411	89439081	Row_12	89436400	89436408	122	87	4471	8671	-	BonnMu-F7-4-F-1996	F-1996	209	other	89436147	253 bp upstream of A from ATG	five_prime_utr	BonnMu0433006
Museq_F7_4	F7	Zm00001eb233500	5	89430411	89439081	Col_04	89436400	89436408	92	74	4471	8671	-	BonnMu-F7-4-F-1996	F-1996	166	other	89436147	253 bp upstream of A from ATG	five_prime_utr	BonnMu0433006
Museq_F7_4	F7	Zm00001eb233500	5	89430411	89439081	Row_24	89436603	89436611	35	2	4471	8671	-	BonnMu-F7-4-F-2297	F-2297	37	Mu8|MuDR	89436147	456 bp upstream of A from ATG	five_prime_utr	BonnMu0143358
Museq_F7_4	F7	Zm00001eb233500	5	89430411	89439081	Col_17	89436603	89436611	76	7	4471	8671	-	BonnMu-F7-4-F-2297	F-2297	83	Mu1	89436147	456 bp upstream of A from ATG	five_prime_utr	BonnMu0143358
Museq_F7_4	F7	Zm00001eb233500	5	89430411	89439081	Row_24	89436609	89436617	16	3	4471	8671	-	BonnMu-F7-4-F-2286	F-2286	19	other	89436147	462 bp upstream of A from ATG	five_prime_utr	BonnMu0433013
Museq_F7_4	F7	Zm00001eb233500	5	89430411	89439081	Col_06	89436609	89436617	21	3	4471	8671	-	BonnMu-F7-4-F-2286	F-2286	24	other	89436147	462 bp upstream of A from ATG	five_prime_utr	BonnMu0433013
Museq_F7_4	F7	Zm00001eb233500	5	89430411	89439081	Row_02	89436624	89436632	39	11	4471	8671	-	BonnMu-F7-4-F-1765	F-1765	50	Mu1	89436147	477 bp upstream of A from ATG	five_prime_utr	BonnMu0433014
Museq_F7_4	F7	Zm00001eb233500	5	89430411	89439081	Col_13	89436624	89436632	23	7	4471	8671	-	BonnMu-F7-4-F-1765	F-1765	30	Mu8|MuDR	89436147	477 bp upstream of A from ATG	five_prime_utr	BonnMu0433014
Museq_F7_4	F7	Zm00001eb233500	5	89430411	89439081	Row_08	89436632	89436640	11	2	4471	8671	-	BonnMu-F7-4-F-1905	F-1905	13	other	89436147	485 bp upstream of A from ATG	five_prime_utr	BonnMu0433015
Museq_F7_4	F7	Zm00001eb233500	5	89430411	89439081	Col_09	89436632	89436640	13	4	4471	8671	-	BonnMu-F7-4-F-1905	F-1905	17	other	89436147	485 bp upstream of A from ATG	five_prime_utr	BonnMu0433015
Museq_1	B73	Zm00001eb233510	5	89434570	89442958	Row_06	89436426	89436434	5	2	4189	8389	+	BonnMu-1-A-0144	A-0144	7	other	89436670	236 bp upstream of A from ATG	promoterProx	BonnMu0143353
Museq_1	B73	Zm00001eb233510	5	89434570	89442958	Col_24	89436426	89436434	25	17	4189	8389	+	BonnMu-1-A-0144	A-0144	42	other	89436670	236 bp upstream of A from ATG	promoterProx	BonnMu0143353
Museq_1	B73	Zm00001eb233510	5	89434570	89442958	Row_21	89436619	89436627	8	2	4189	8389	+	BonnMu-1-A-0489	A-0489	10	other	89436670	43 bp upstream of A from ATG	promoterCore	BonnMu0143354
Museq_1	B73	Zm00001eb233510	5	89434570	89442958	Col_09	89436619	89436627	2	2	4189	8389	+	BonnMu-1-A-0489	A-0489	4	other	89436670	43 bp upstream of A from ATG	promoterCore	BonnMu0143354
Museq_1	B73	Zm00001eb233510	5	89434570	89442958	Row_23	89437468	89437476	17	17	4189	8389	+	BonnMu-1-A-0550	A-0550	34	other	89436670	798 bp downstream of A from ATG	intron	BonnMu0143385
Museq_1	B73	Zm00001eb233510	5	89434570	89442958	Col_22	89437468	89437476	11	6	4189	8389	+	BonnMu-1-A-0550	A-0550	17	Mu1	89436670	798 bp downstream of A from ATG	intron	BonnMu0143385
Museq_2	B73	Zm00001eb233510	5	89434570	89442958	Row_03	89436385	89436393	5	3	4189	8389	+	BonnMu-2-A-0634	A-0634	8	other	89436670	277 bp upstream of A from ATG	promoterProx	BonnMu0143355
Museq_2	B73	Zm00001eb233510	5	89434570	89442958	Col_10	89436385	89436393	13	9	4189	8389	+	BonnMu-2-A-0634	A-0634	22	other	89436670	277 bp upstream of A from ATG	promoterProx	BonnMu0143355
Museq_2	B73	Zm00001eb233510	5	89434570	89442958	Row_09	89436411	89436419	14	7	4189	8389	+	BonnMu-2-A-0791	A-0791	21	Mu1	89436670	251 bp upstream of A from ATG	promoterProx	BonnMu0143357
Museq_2	B73	Zm00001eb233510	5	89434570	89442958	Col_23	89436411	89436419	18	13	4189	8389	+	BonnMu-2-A-0791	A-0791	31	other	89436670	251 bp upstream of A from ATG	promoterProx	BonnMu0143357
Museq_2	B73	Zm00001eb233510	5	89434570	89442958	Row_13	89436603	89436611	19	2	4189	8389	+	BonnMu-2-A-0867	A-0867	21	other	89436670	59 bp upstream of A from ATG	promoterCore	BonnMu0143358
Museq_2	B73	Zm00001eb233510	5	89434570	89442958	Col_03	89436603	89436611	9	3	4189	8389	+	BonnMu-2-A-0867	A-0867	12	other	89436670	59 bp upstream of A from ATG	promoterCore	BonnMu0143358
Museq_2	B73	Zm00001eb233510	5	89434570	89442958	Row_09	89436648	89436656	6	3	4189	8389	+	BonnMu-2-A-0771	A-0771	9	other	89436670	14 bp upstream of A from ATG	promoterCore	BonnMu0143356
Museq_2	B73	Zm00001eb233510	5	89434570	89442958	Col_03	89436648	89436656	15	5	4189	8389	+	BonnMu-2-A-0771	A-0771	20	other	89436670	14 bp upstream of A from ATG	promoterCore	BonnMu0143356
Museq_2	B73	Zm00001eb233510	5	89434570	89442958	Row_09	89437400	89437408	15	10	4189	8389	+	BonnMu-2-A-0786	A-0786	25	other	89436670	730 bp downstream of A from ATG	intron	BonnMu0143386
Museq_2	B73	Zm00001eb233510	5	89434570	89442958	Col_18	89437400	89437408	5	6	4189	8389	+	BonnMu-2-A-0786	A-0786	11	other	89436670	730 bp downstream of A from ATG	intron	BonnMu0143386
Museq_4	B73	Zm00001eb233510	5	89434570	89442958	Row_06	89435828	89435836	10	7	4189	8389	+	BonnMu-4-A-1292	A-1292	17	Mu8|MuDR	89436670	834 bp upstream of A from ATG	promoterProx	BonnMu0143359
Museq_4	B73	Zm00001eb233510	5	89434570	89442958	Col_20	89435828	89435836	13	11	4189	8389	+	BonnMu-4-A-1292	A-1292	24	other	89436670	834 bp upstream of A from ATG	promoterProx	BonnMu0143359
Museq_5	B73	Zm00001eb233510	5	89434570	89442958	Row_21	89435350	89435358	12	4	4189	8389	+	BonnMu-5-B-0570	B-0570	16	other	89436670	1312 bp upstream of A from ATG	promoterProx	BonnMu0143365
Museq_5	B73	Zm00001eb233510	5	89434570	89442958	Col_17	89435350	89435358	10	6	4189	8389	+	BonnMu-5-B-0570	B-0570	16	Mu1	89436670	1312 bp upstream of A from ATG	promoterProx	BonnMu0143365
Museq_5	B73	Zm00001eb233510	5	89434570	89442958	Row_19	89436366	89436374	8	9	4189	8389	+	BonnMu-5-B-0506	B-0506	17	Mu1	89436670	296 bp upstream of A from ATG	promoterProx	BonnMu0143364
Museq_5	B73	Zm00001eb233510	5	89434570	89442958	Col_01	89436366	89436374	48	15	4189	8389	+	BonnMu-5-B-0506	B-0506	63	other	89436670	296 bp upstream of A from ATG	promoterProx	BonnMu0143364
Museq_5	B73	Zm00001eb233510	5	89434570	89442958	Row_16	89436405	89436413	4	9	4189	8389	+	BonnMu-5-B-0441	B-0441	13	other	89436670	257 bp upstream of A from ATG	promoterProx	BonnMu0143361
Museq_5	B73	Zm00001eb233510	5	89434570	89442958	Col_08	89436405	89436413	13	12	4189	8389	+	BonnMu-5-B-0441	B-0441	25	other	89436670	257 bp upstream of A from ATG	promoterProx	BonnMu0143361
Museq_5	B73	Zm00001eb233510	5	89434570	89442958	Row_18	89436410	89436418	14	8	4189	8389	+	BonnMu-5-B-0490	B-0490	22	Mu1	89436670	252 bp upstream of A from ATG	promoterProx	BonnMu0143363
Museq_5	B73	Zm00001eb233510	5	89434570	89442958	Col_09	89436410	89436418	17	9	4189	8389	+	BonnMu-5-B-0490	B-0490	26	Mu1	89436670	252 bp upstream of A from ATG	promoterProx	BonnMu0143363
Museq_5	B73	Zm00001eb233510	5	89434570	89442958	Row_04	89436414	89436422	4	2	4189	8389	+	BonnMu-5-B-0166	B-0166	6	other	89436670	248 bp upstream of A from ATG	promoterProx	BonnMu0143360
Museq_5	B73	Zm00001eb233510	5	89434570	89442958	Col_21	89436414	89436422	2	2	4189	8389	+	BonnMu-5-B-0166	B-0166	4	other	89436670	248 bp upstream of A from ATG	promoterProx	BonnMu0143360
Museq_5	B73	Zm00001eb233510	5	89434570	89442958	Row_18	89436426	89436434	53	23	4189	8389	+	BonnMu-5-B-0497	B-0497	76	Mu1	89436670	236 bp upstream of A from ATG	promoterProx	BonnMu0143353
Museq_5	B73	Zm00001eb233510	5	89434570	89442958	Col_16	89436426	89436434	36	20	4189	8389	+	BonnMu-5-B-0497	B-0497	56	Mu1	89436670	236 bp upstream of A from ATG	promoterProx	BonnMu0143353
Museq_5	B73	Zm00001eb233510	5	89434570	89442958	Row_18	89436607	89436615	8	2	4189	8389	+	BonnMu-5-B-0484	B-0484	10	other	89436670	55 bp upstream of A from ATG	promoterCore	BonnMu0143362
Museq_5	B73	Zm00001eb233510	5	89434570	89442958	Col_03	89436607	89436615	2	2	4189	8389	+	BonnMu-5-B-0484	B-0484	4	other	89436670	55 bp upstream of A from ATG	promoterCore	BonnMu0143362
Museq_5	B73	Zm00001eb233510	5	89434570	89442958	Row_05	89437091	89437099	2	4	4189	8389	+	BonnMu-5-B-0191	B-0191	6	other	89436670	421 bp downstream of A from ATG	intron	BonnMu0143387
Museq_5	B73	Zm00001eb233510	5	89434570	89442958	Col_22	89437091	89437099	4	11	4189	8389	+	BonnMu-5-B-0191	B-0191	15	other	89436670	421 bp downstream of A from ATG	intron	BonnMu0143387
Museq_6	B73	Zm00001eb233510	5	89434570	89442958	Row_10	89435871	89435879	15	2	4189	8389	+	BonnMu-6-B-0867	B-0867	17	Mu1	89436670	791 bp upstream of A from ATG	promoterProx	BonnMu0143366
Museq_6	B73	Zm00001eb233510	5	89434570	89442958	Col_01	89435871	89435879	10	2	4189	8389	+	BonnMu-6-B-0867	B-0867	12	other	89436670	791 bp upstream of A from ATG	promoterProx	BonnMu0143366
Museq_6	B73	Zm00001eb233510	5	89434570	89442958	Row_10	89436014	89436022	13	13	4189	8389	+	BonnMu-6-B-0873	B-0873	26	Mu1	89436670	648 bp upstream of A from ATG	promoterProx	BonnMu0143367
Museq_6	B73	Zm00001eb233510	5	89434570	89442958	Col_07	89436014	89436022	6	2	4189	8389	+	BonnMu-6-B-0873	B-0873	8	other	89436670	648 bp upstream of A from ATG	promoterProx	BonnMu0143367
Museq_7	B73	Zm00001eb233510	5	89434570	89442958	Row_05	89436599	89436607	9	20	4189	8389	+	BonnMu-7-C-0421	C-0421	29	other	89436670	63 bp upstream of A from ATG	promoterCore	BonnMu0143368
Museq_7	B73	Zm00001eb233510	5	89434570	89442958	Col_21	89436599	89436607	25	20	4189	8389	+	BonnMu-7-C-0421	C-0421	45	other	89436670	63 bp upstream of A from ATG	promoterCore	BonnMu0143368
Museq_8	B73	Zm00001eb233510	5	89434570	89442958	Row_11	89436331	89436339	22	2	4189	8389	+	BonnMu-8-D-0340	D-0340	24	Mu1	89436670	331 bp upstream of A from ATG	promoterProx	BonnMu0432999
Museq_8	B73	Zm00001eb233510	5	89434570	89442958	Col_23	89436331	89436339	5	5	4189	8389	+	BonnMu-8-D-0340	D-0340	10	other	89436670	331 bp upstream of A from ATG	promoterProx	BonnMu0432999
Museq_8	B73	Zm00001eb233510	5	89434570	89442958	Row_11	89436397	89436405	16	8	4189	8389	+	BonnMu-8-D-0330	D-0330	24	Mu8|MuDR	89436670	265 bp upstream of A from ATG	promoterProx	BonnMu0433005
Museq_8	B73	Zm00001eb233510	5	89434570	89442958	Col_13	89436397	89436405	2	3	4189	8389	+	BonnMu-8-D-0330	D-0330	5	other	89436670	265 bp upstream of A from ATG	promoterProx	BonnMu0433005
Museq_8	B73	Zm00001eb233510	5	89434570	89442958	Row_11	89436408	89436416	7	2	4189	8389	+	BonnMu-8-D-0336	D-0336	9	Mu8|MuDR	89436670	254 bp upstream of A from ATG	promoterProx	BonnMu0433008
Museq_8	B73	Zm00001eb233510	5	89434570	89442958	Col_19	89436408	89436416	2	2	4189	8389	+	BonnMu-8-D-0336	D-0336	4	Mu8|MuDR	89436670	254 bp upstream of A from ATG	promoterProx	BonnMu0433008
Museq_DK105_EP1_1	DK105	Zm00001eb233510	5	89434570	89442958	Row_06	89436409	89436417	5	2	4189	8389	+	BonnMu-9-G-0130	G-0130	7	other	89436670	253 bp upstream of A from ATG	promoterProx	BonnMu0433009
Museq_DK105_EP1_1	DK105	Zm00001eb233510	5	89434570	89442958	Col_10	89436409	89436417	7	5	4189	8389	+	BonnMu-9-G-0130	G-0130	12	other	89436670	253 bp upstream of A from ATG	promoterProx	BonnMu0433009
Museq_DK105_EP1_1	DK105	Zm00001eb233510	5	89434570	89442958	Row_10	89436600	89436608	8	10	4189	8389	+	BonnMu-9-G-0230	G-0230	18	other	89436670	62 bp upstream of A from ATG	promoterCore	BonnMu0433012
Museq_DK105_EP1_1	DK105	Zm00001eb233510	5	89434570	89442958	Col_14	89436600	89436608	8	5	4189	8389	+	BonnMu-9-G-0230	G-0230	13	Mu1	89436670	62 bp upstream of A from ATG	promoterCore	BonnMu0433012
Museq_EP1_2	EP1	Zm00001eb233510	5	89434570	89442958	Row_12	89435405	89435413	10	10	4189	8389	+	BonnMu-10-H-0398	H-0398	20	other	89436670	1257 bp upstream of A from ATG	promoterProx	BonnMu0432992
Museq_EP1_2	EP1	Zm00001eb233510	5	89434570	89442958	Col_20	89435405	89435413	22	11	4189	8389	+	BonnMu-10-H-0398	H-0398	33	other	89436670	1257 bp upstream of A from ATG	promoterProx	BonnMu0432992
Museq_EP1_2	EP1	Zm00001eb233510	5	89434570	89442958	Row_23	89435491	89435499	45	26	4189	8389	+	BonnMu-10-H-0664	H-0664	71	other	89436670	1171 bp upstream of A from ATG	promoterProx	BonnMu0432994
Museq_EP1_2	EP1	Zm00001eb233510	5	89434570	89442958	Col_22	89435491	89435499	3	5	4189	8389	+	BonnMu-10-H-0664	H-0664	8	other	89436670	1171 bp upstream of A from ATG	promoterProx	BonnMu0432994
Museq_EP1_2	EP1	Zm00001eb233510	5	89434570	89442958	Row_18	89435916	89435924	4	10	4189	8389	+	BonnMu-10-H-0534	H-0534	14	other	89436670	746 bp upstream of A from ATG	promoterProx	BonnMu0432997
Museq_EP1_2	EP1	Zm00001eb233510	5	89434570	89442958	Col_12	89435916	89435924	17	5	4189	8389	+	BonnMu-10-H-0534	H-0534	22	Mu1	89436670	746 bp upstream of A from ATG	promoterProx	BonnMu0432997
Museq_EP1_2	EP1	Zm00001eb233510	5	89434570	89442958	Row_14	89436411	89436419	11	7	4189	8389	+	BonnMu-10-H-0438	H-0438	18	other	89436670	251 bp upstream of A from ATG	promoterProx	BonnMu0143357
Museq_EP1_2	EP1	Zm00001eb233510	5	89434570	89442958	Col_12	89436411	89436419	5	6	4189	8389	+	BonnMu-10-H-0438	H-0438	11	other	89436670	251 bp upstream of A from ATG	promoterProx	BonnMu0143357
Museq_EP1_2	EP1	Zm00001eb233510	5	89434570	89442958	Row_02	89436843	89436851	15	10	4189	8389	+	BonnMu-10-H-0159	H-0159	25	other	89436670	173 bp downstream of A from ATG	intron	BonnMu0433016
Museq_EP1_2	EP1	Zm00001eb233510	5	89434570	89442958	Col_21	89436843	89436851	3	5	4189	8389	+	BonnMu-10-H-0159	H-0159	8	other	89436670	173 bp downstream of A from ATG	intron	BonnMu0433016
Museq_F7_1	F7	Zm00001eb233510	5	89434570	89442958	Row_14	89435870	89435878	11	9	4189	8389	+	BonnMu-F7-1-F-0334	F-0334	20	Mu1	89436670	792 bp upstream of A from ATG	promoterProx	BonnMu0432996
Museq_F7_1	F7	Zm00001eb233510	5	89434570	89442958	Col_22	89435870	89435878	13	4	4189	8389	+	BonnMu-F7-1-F-0334	F-0334	17	other	89436670	792 bp upstream of A from ATG	promoterProx	BonnMu0432996
Museq_F7_1	F7	Zm00001eb233510	5	89434570	89442958	Row_09	89436034	89436042	5	5	4189	8389	+	BonnMu-F7-1-F-0193	F-0193	10	other	89436670	628 bp upstream of A from ATG	promoterProx	BonnMu0432998
Museq_F7_1	F7	Zm00001eb233510	5	89434570	89442958	Col_01	89436034	89436042	6	13	4189	8389	+	BonnMu-F7-1-F-0193	F-0193	19	other	89436670	628 bp upstream of A from ATG	promoterProx	BonnMu0432998
Museq_F7_1	F7	Zm00001eb233510	5	89434570	89442958	Row_24	89436426	89436434	3	3	4189	8389	+	BonnMu-F7-1-F-0559	F-0559	6	other	89436670	236 bp upstream of A from ATG	promoterProx	BonnMu0143353
Museq_F7_1	F7	Zm00001eb233510	5	89434570	89442958	Col_07	89436426	89436434	7	5	4189	8389	+	BonnMu-F7-1-F-0559	F-0559	12	other	89436670	236 bp upstream of A from ATG	promoterProx	BonnMu0143353
Museq_F7_1	F7	Zm00001eb233510	5	89434570	89442958	Row_21	89436493	89436501	17	17	4189	8389	+	BonnMu-F7-1-F-0493	F-0493	34	other	89436670	169 bp upstream of A from ATG	promoterProx	BonnMu0433010
Museq_F7_1	F7	Zm00001eb233510	5	89434570	89442958	Col_13	89436493	89436501	8	9	4189	8389	+	BonnMu-F7-1-F-0493	F-0493	17	other	89436670	169 bp upstream of A from ATG	promoterProx	BonnMu0433010
Museq_F7_2	F7	Zm00001eb233510	5	89434570	89442958	Row_17	89436369	89436377	2	8	4189	8389	+	BonnMu-F7-2-F-0967	F-0967	10	other	89436670	293 bp upstream of A from ATG	promoterProx	BonnMu0433002
Museq_F7_2	F7	Zm00001eb233510	5	89434570	89442958	Col_07	89436369	89436377	16	14	4189	8389	+	BonnMu-F7-2-F-0967	F-0967	30	other	89436670	293 bp upstream of A from ATG	promoterProx	BonnMu0433002
Museq_F7_2	F7	Zm00001eb233510	5	89434570	89442958	Row_10	89436395	89436403	6	6	4189	8389	+	BonnMu-F7-2-F-0805	F-0805	12	other	89436670	267 bp upstream of A from ATG	promoterProx	BonnMu0433004
Museq_F7_2	F7	Zm00001eb233510	5	89434570	89442958	Col_13	89436395	89436403	8	12	4189	8389	+	BonnMu-F7-2-F-0805	F-0805	20	other	89436670	267 bp upstream of A from ATG	promoterProx	BonnMu0433004
Museq_F7_2	F7	Zm00001eb233510	5	89434570	89442958	Row_17	89436603	89436611	8	4	4189	8389	+	BonnMu-F7-2-F-0969	F-0969	12	Mu8|MuDR	89436670	59 bp upstream of A from ATG	promoterCore	BonnMu0143358
Museq_F7_2	F7	Zm00001eb233510	5	89434570	89442958	Col_09	89436603	89436611	2	4	4189	8389	+	BonnMu-F7-2-F-0969	F-0969	6	Mu1	89436670	59 bp upstream of A from ATG	promoterCore	BonnMu0143358
Museq_F7_2	F7	Zm00001eb233510	5	89434570	89442958	Row_13	89436989	89436997	7	7	4189	8389	+	BonnMu-F7-2-F-0878	F-0878	14	other	89436670	319 bp downstream of A from ATG	intron	BonnMu0433017
Museq_F7_2	F7	Zm00001eb233510	5	89434570	89442958	Col_14	89436989	89436997	9	8	4189	8389	+	BonnMu-F7-2-F-0878	F-0878	17	other	89436670	319 bp downstream of A from ATG	intron	BonnMu0433017
Museq_F7_2	F7	Zm00001eb233510	5	89434570	89442958	Row_17	89437400	89437408	17	7	4189	8389	+	BonnMu-F7-2-F-0972	F-0972	24	other	89436670	730 bp downstream of A from ATG	intron	BonnMu0143386
Museq_F7_2	F7	Zm00001eb233510	5	89434570	89442958	Col_12	89437400	89437408	7	13	4189	8389	+	BonnMu-F7-2-F-0972	F-0972	20	other	89436670	730 bp downstream of A from ATG	intron	BonnMu0143386
Museq_F7_2	F7	Zm00001eb233510	5	89434570	89442958	Row_04	89437625	89437633	6	2	4189	8389	+	BonnMu-F7-2-F-0663	F-0663	8	other	89436670	955 bp downstream of A from ATG	intron	BonnMu0433019
Museq_F7_2	F7	Zm00001eb233510	5	89434570	89442958	Col_15	89437625	89437633	5	4	4189	8389	+	BonnMu-F7-2-F-0663	F-0663	9	Mu1	89436670	955 bp downstream of A from ATG	intron	BonnMu0433019
Museq_F7_3	F7	Zm00001eb233510	5	89434570	89442958	Row_17	89435489	89435497	2	4	4189	8389	+	BonnMu-F7-3-F-1541	F-1541	6	Mu8|MuDR	89436670	1173 bp upstream of A from ATG	promoterProx	BonnMu0432993
Museq_F7_3	F7	Zm00001eb233510	5	89434570	89442958	Col_05	89435489	89435497	7	5	4189	8389	+	BonnMu-F7-3-F-1541	F-1541	12	other	89436670	1173 bp upstream of A from ATG	promoterProx	BonnMu0432993
Museq_F7_3	F7	Zm00001eb233510	5	89434570	89442958	Row_19	89436395	89436403	8	6	4189	8389	+	BonnMu-F7-3-F-1589	F-1589	14	other	89436670	267 bp upstream of A from ATG	promoterProx	BonnMu0433004
Museq_F7_3	F7	Zm00001eb233510	5	89434570	89442958	Col_05	89436395	89436403	6	5	4189	8389	+	BonnMu-F7-3-F-1589	F-1589	11	other	89436670	267 bp upstream of A from ATG	promoterProx	BonnMu0433004
Museq_F7_3	F7	Zm00001eb233510	5	89434570	89442958	Row_22	89436406	89436414	14	4	4189	8389	+	BonnMu-F7-3-F-1662	F-1662	18	other	89436670	256 bp upstream of A from ATG	promoterProx	BonnMu0433007
Museq_F7_3	F7	Zm00001eb233510	5	89434570	89442958	Col_06	89436406	89436414	10	10	4189	8389	+	BonnMu-F7-3-F-1662	F-1662	20	Mu8|MuDR	89436670	256 bp upstream of A from ATG	promoterProx	BonnMu0433007
Museq_F7_3	F7	Zm00001eb233510	5	89434570	89442958	Row_03	89436565	89436573	7	8	4189	8389	+	BonnMu-F7-3-F-1206	F-1206	15	other	89436670	97 bp upstream of A from ATG	promoterProx	BonnMu0433011
Museq_F7_3	F7	Zm00001eb233510	5	89434570	89442958	Col_06	89436565	89436573	9	20	4189	8389	+	BonnMu-F7-3-F-1206	F-1206	29	other	89436670	97 bp upstream of A from ATG	promoterProx	BonnMu0433011
Museq_F7_3	F7	Zm00001eb233510	5	89434570	89442958	Row_02	89437087	89437095	10	6	4189	8389	+	BonnMu-F7-3-F-1198	F-1198	16	other	89436670	417 bp downstream of A from ATG	intron	BonnMu0433018
Museq_F7_3	F7	Zm00001eb233510	5	89434570	89442958	Col_22	89437087	89437095	5	3	4189	8389	+	BonnMu-F7-3-F-1198	F-1198	8	other	89436670	417 bp downstream of A from ATG	intron	BonnMu0433018
Museq_F7_4	F7	Zm00001eb233510	5	89434570	89442958	Row_11	89435813	89435821	3	4	4189	8389	+	BonnMu-F7-4-F-1969	F-1969	7	Mu8|MuDR	89436670	849 bp upstream of A from ATG	promoterProx	BonnMu0432995
Museq_F7_4	F7	Zm00001eb233510	5	89434570	89442958	Col_01	89435813	89435821	2	15	4189	8389	+	BonnMu-F7-4-F-1969	F-1969	17	other	89436670	849 bp upstream of A from ATG	promoterProx	BonnMu0432995
Museq_F7_4	F7	Zm00001eb233510	5	89434570	89442958	Row_13	89436341	89436349	6	5	4189	8389	+	BonnMu-F7-4-F-2026	F-2026	11	Mu1	89436670	321 bp upstream of A from ATG	promoterProx	BonnMu0433000
Museq_F7_4	F7	Zm00001eb233510	5	89434570	89442958	Col_10	89436341	89436349	15	5	4189	8389	+	BonnMu-F7-4-F-2026	F-2026	20	other	89436670	321 bp upstream of A from ATG	promoterProx	BonnMu0433000
Museq_F7_4	F7	Zm00001eb233510	5	89434570	89442958	Row_01	89436365	89436373	10	7	4189	8389	+	BonnMu-F7-4-F-1749	F-1749	17	other	89436670	297 bp upstream of A from ATG	promoterProx	BonnMu0433001
Museq_F7_4	F7	Zm00001eb233510	5	89434570	89442958	Col_21	89436365	89436373	6	7	4189	8389	+	BonnMu-F7-4-F-1749	F-1749	13	Mu8|MuDR	89436670	297 bp upstream of A from ATG	promoterProx	BonnMu0433001
Museq_F7_4	F7	Zm00001eb233510	5	89434570	89442958	Row_18	89436369	89436377	2	4	4189	8389	+	BonnMu-F7-4-F-2144	F-2144	6	Mu1	89436670	293 bp upstream of A from ATG	promoterProx	BonnMu0433002
Museq_F7_4	F7	Zm00001eb233510	5	89434570	89442958	Col_08	89436369	89436377	8	6	4189	8389	+	BonnMu-F7-4-F-2144	F-2144	14	other	89436670	293 bp upstream of A from ATG	promoterProx	BonnMu0433002
Museq_F7_4	F7	Zm00001eb233510	5	89434570	89442958	Row_16	89436394	89436402	6	12	4189	8389	+	BonnMu-F7-4-F-2104	F-2104	18	other	89436670	268 bp upstream of A from ATG	promoterProx	BonnMu0433003
Museq_F7_4	F7	Zm00001eb233510	5	89434570	89442958	Col_16	89436394	89436402	9	6	4189	8389	+	BonnMu-F7-4-F-2104	F-2104	15	other	89436670	268 bp upstream of A from ATG	promoterProx	BonnMu0433003
Museq_F7_4	F7	Zm00001eb233510	5	89434570	89442958	Row_12	89436400	89436408	122	87	4189	8389	+	BonnMu-F7-4-F-1996	F-1996	209	other	89436670	262 bp upstream of A from ATG	promoterProx	BonnMu0433006
Museq_F7_4	F7	Zm00001eb233510	5	89434570	89442958	Col_04	89436400	89436408	92	74	4189	8389	+	BonnMu-F7-4-F-1996	F-1996	166	other	89436670	262 bp upstream of A from ATG	promoterProx	BonnMu0433006
Museq_F7_4	F7	Zm00001eb233510	5	89434570	89442958	Row_24	89436603	89436611	35	2	4189	8389	+	BonnMu-F7-4-F-2297	F-2297	37	Mu8|MuDR	89436670	59 bp upstream of A from ATG	promoterCore	BonnMu0143358
Museq_F7_4	F7	Zm00001eb233510	5	89434570	89442958	Col_17	89436603	89436611	76	7	4189	8389	+	BonnMu-F7-4-F-2297	F-2297	83	Mu1	89436670	59 bp upstream of A from ATG	promoterCore	BonnMu0143358
Museq_F7_4	F7	Zm00001eb233510	5	89434570	89442958	Row_24	89436609	89436617	16	3	4189	8389	+	BonnMu-F7-4-F-2286	F-2286	19	other	89436670	53 bp upstream of A from ATG	promoterCore	BonnMu0433013
Museq_F7_4	F7	Zm00001eb233510	5	89434570	89442958	Col_06	89436609	89436617	21	3	4189	8389	+	BonnMu-F7-4-F-2286	F-2286	24	other	89436670	53 bp upstream of A from ATG	promoterCore	BonnMu0433013
Museq_F7_4	F7	Zm00001eb233510	5	89434570	89442958	Row_02	89436624	89436632	39	11	4189	8389	+	BonnMu-F7-4-F-1765	F-1765	50	Mu1	89436670	38 bp upstream of A from ATG	promoterCore	BonnMu0433014
Museq_F7_4	F7	Zm00001eb233510	5	89434570	89442958	Col_13	89436624	89436632	23	7	4189	8389	+	BonnMu-F7-4-F-1765	F-1765	30	Mu8|MuDR	89436670	38 bp upstream of A from ATG	promoterCore	BonnMu0433014
Museq_F7_4	F7	Zm00001eb233510	5	89434570	89442958	Row_08	89436632	89436640	11	2	4189	8389	+	BonnMu-F7-4-F-1905	F-1905	13	other	89436670	30 bp upstream of A from ATG	promoterCore	BonnMu0433015
Museq_F7_4	F7	Zm00001eb233510	5	89434570	89442958	Col_09	89436632	89436640	13	4	4189	8389	+	BonnMu-F7-4-F-1905	F-1905	17	other	89436670	30 bp upstream of A from ATG	promoterCore	BonnMu0433015
Museq_1	B73	Zm00001eb233520	5	89551454	89561138	Row_14	89559034	89559042	2	3	5485	9685	-	BonnMu-1-A-0322	A-0322	5	other	89559026	8 bp upstream of A from ATG	five_prime_utr	BonnMu0433025
Museq_1	B73	Zm00001eb233520	5	89551454	89561138	Col_10	89559034	89559042	2	2	5485	9685	-	BonnMu-1-A-0322	A-0322	4	other	89559026	8 bp upstream of A from ATG	five_prime_utr	BonnMu0433025
Museq_2	B73	Zm00001eb233520	5	89551454	89561138	Row_15	89559086	89559094	18	8	5485	9685	-	BonnMu-2-A-0924	A-0924	26	other	89559026	60 bp upstream of A from ATG	promoterCore	BonnMu0433030
Museq_2	B73	Zm00001eb233520	5	89551454	89561138	Col_12	89559086	89559094	5	3	5485	9685	-	BonnMu-2-A-0924	A-0924	8	other	89559026	60 bp upstream of A from ATG	promoterCore	BonnMu0433030
Museq_3	Co125	Zm00001eb233520	5	89551454	89561138	Row_14	89558067	89558075	15	6	5485	9685	-	BonnMu-3-E-0322	E-0322	21	Mu8|MuDR	89559026	951 bp downstream of A from ATG	exon	BonnMu0143391
Museq_3	Co125	Zm00001eb233520	5	89551454	89561138	Col_10	89558067	89558075	27	24	5485	9685	-	BonnMu-3-E-0322	E-0322	51	other	89559026	951 bp downstream of A from ATG	exon	BonnMu0143391
Museq_3	Co125	Zm00001eb233520	5	89551454	89561138	Row_14	89559036	89559044	30	5	5485	9685	-	BonnMu-3-E-0329	E-0329	35	other	89559026	10 bp upstream of A from ATG	promoterCore	BonnMu0433026
Museq_3	Co125	Zm00001eb233520	5	89551454	89561138	Col_17	89559036	89559044	43	8	5485	9685	-	BonnMu-3-E-0329	E-0329	51	Mu8|MuDR	89559026	10 bp upstream of A from ATG	promoterCore	BonnMu0433026
Museq_4	B73	Zm00001eb233520	5	89551454	89561138	Row_07	89555876	89555884	2	6	5485	9685	-	BonnMu-4-A-1304	A-1304	8	other	89559026	3142 bp downstream of A from ATG	exon	BonnMu0143392
Museq_4	B73	Zm00001eb233520	5	89551454	89561138	Col_08	89555876	89555884	5	4	5485	9685	-	BonnMu-4-A-1304	A-1304	9	other	89559026	3142 bp downstream of A from ATG	exon	BonnMu0143392
Museq_5	B73	Zm00001eb233520	5	89551454	89561138	Row_18	89559078	89559086	2	2	5485	9685	-	BonnMu-5-B-0497	B-0497	4	other	89559026	52 bp upstream of A from ATG	promoterCore	BonnMu0433029
Museq_5	B73	Zm00001eb233520	5	89551454	89561138	Col_16	89559078	89559086	2	10	5485	9685	-	BonnMu-5-B-0497	B-0497	12	other	89559026	52 bp upstream of A from ATG	promoterCore	BonnMu0433029
Museq_6	B73	Zm00001eb233520	5	89551454	89561138	Row_10	89558973	89558981	20	4	5485	9685	-	BonnMu-6-B-0874	B-0874	24	other	89559026	45 bp downstream of A from ATG	exon	BonnMu0143393
Museq_6	B73	Zm00001eb233520	5	89551454	89561138	Col_08	89558973	89558981	3	2	5485	9685	-	BonnMu-6-B-0874	B-0874	5	other	89559026	45 bp downstream of A from ATG	exon	BonnMu0143393
Museq_6	B73	Zm00001eb233520	5	89551454	89561138	Row_01	89559032	89559040	11	6	5485	9685	-	BonnMu-6-B-0669	B-0669	17	other	89559026	6 bp upstream of A from ATG	five_prime_utr	BonnMu0433024
Museq_6	B73	Zm00001eb233520	5	89551454	89561138	Col_19	89559032	89559040	11	8	5485	9685	-	BonnMu-6-B-0669	B-0669	19	other	89559026	6 bp upstream of A from ATG	five_prime_utr	BonnMu0433024
Museq_8	B73	Zm00001eb233520	5	89551454	89561138	Row_23	89558379	89558387	3	3	5485	9685	-	BonnMu-8-D-0611	D-0611	6	other	89559026	639 bp downstream of A from ATG	exon	BonnMu0433022
Museq_8	B73	Zm00001eb233520	5	89551454	89561138	Col_06	89558379	89558387	9	7	5485	9685	-	BonnMu-8-D-0611	D-0611	16	other	89559026	639 bp downstream of A from ATG	exon	BonnMu0433022
Museq_8	B73	Zm00001eb233520	5	89551454	89561138	Row_10	89558591	89558599	14	5	5485	9685	-	BonnMu-8-D-0310	D-0310	19	other	89559026	427 bp downstream of A from ATG	exon	BonnMu0433023
Museq_8	B73	Zm00001eb233520	5	89551454	89561138	Col_17	89558591	89558599	2	2	5485	9685	-	BonnMu-8-D-0310	D-0310	4	other	89559026	427 bp downstream of A from ATG	exon	BonnMu0433023
Museq_EP1_2	EP1	Zm00001eb233520	5	89551454	89561138	Row_09	89559070	89559078	21	11	5485	9685	-	BonnMu-10-H-0313	H-0313	32	other	89559026	44 bp upstream of A from ATG	promoterCore	BonnMu0433028
Museq_EP1_2	EP1	Zm00001eb233520	5	89551454	89561138	Col_07	89559070	89559078	4	3	5485	9685	-	BonnMu-10-H-0313	H-0313	7	other	89559026	44 bp upstream of A from ATG	promoterCore	BonnMu0433028
Museq_F7_2	F7	Zm00001eb233520	5	89551454	89561138	Row_14	89558137	89558145	11	15	5485	9685	-	BonnMu-F7-2-F-0909	F-0909	26	Mu1	89559026	881 bp downstream of A from ATG	exon	BonnMu0433020
Museq_F7_2	F7	Zm00001eb233520	5	89551454	89561138	Col_21	89558137	89558145	11	6	5485	9685	-	BonnMu-F7-2-F-0909	F-0909	17	other	89559026	881 bp downstream of A from ATG	exon	BonnMu0433020
Museq_F7_2	F7	Zm00001eb233520	5	89551454	89561138	Row_15	89558373	89558381	5	3	5485	9685	-	BonnMu-F7-2-F-0925	F-0925	8	other	89559026	645 bp downstream of A from ATG	exon	BonnMu0433021
Museq_F7_2	F7	Zm00001eb233520	5	89551454	89561138	Col_13	89558373	89558381	4	3	5485	9685	-	BonnMu-F7-2-F-0925	F-0925	7	other	89559026	645 bp downstream of A from ATG	exon	BonnMu0433021
Museq_F7_4	F7	Zm00001eb233520	5	89551454	89561138	Row_15	89559032	89559040	8	9	5485	9685	-	BonnMu-F7-4-F-2076	F-2076	17	Mu1	89559026	6 bp upstream of A from ATG	five_prime_utr	BonnMu0433024
Museq_F7_4	F7	Zm00001eb233520	5	89551454	89561138	Col_12	89559032	89559040	3	3	5485	9685	-	BonnMu-F7-4-F-2076	F-2076	6	Mu8|MuDR	89559026	6 bp upstream of A from ATG	five_prime_utr	BonnMu0433024
Museq_F7_4	F7	Zm00001eb233520	5	89551454	89561138	Row_02	89559055	89559063	3	14	5485	9685	-	BonnMu-F7-4-F-1764	F-1764	17	other	89559026	29 bp upstream of A from ATG	promoterCore	BonnMu0433027
Museq_F7_4	F7	Zm00001eb233520	5	89551454	89561138	Col_12	89559055	89559063	8	8	5485	9685	-	BonnMu-F7-4-F-1764	F-1764	16	other	89559026	29 bp upstream of A from ATG	promoterCore	BonnMu0433027
Museq_1	B73	Zm00001eb233530	5	89680520	89687105	Row_24	89681376	89681384	2	2	2386	6586	-	BonnMu-1-A-0572	A-0572	4	other	89683726	2342 bp downstream of A from ATG	putative close downstream enhancer	BonnMu0433031
Museq_1	B73	Zm00001eb233530	5	89680520	89687105	Col_20	89681376	89681384	5	13	2386	6586	-	BonnMu-1-A-0572	A-0572	18	Mu8|MuDR	89683726	2342 bp downstream of A from ATG	putative close downstream enhancer	BonnMu0433031
Museq_1	B73	Zm00001eb233530	5	89680520	89687105	Row_11	89683081	89683089	21	25	2386	6586	-	BonnMu-1-A-0254	A-0254	46	other	89683726	637 bp downstream of A from ATG	exon	BonnMu0143396
Museq_1	B73	Zm00001eb233530	5	89680520	89687105	Col_14	89683081	89683089	9	9	2386	6586	-	BonnMu-1-A-0254	A-0254	18	Mu8|MuDR	89683726	637 bp downstream of A from ATG	exon	BonnMu0143396
Museq_1	B73	Zm00001eb233530	5	89680520	89687105	Row_14	89683950	89683958	5	5	2386	6586	-	BonnMu-1-A-0323	A-0323	10	other	89683726	224 bp upstream of A from ATG	five_prime_utr	BonnMu0143397
Museq_1	B73	Zm00001eb233530	5	89680520	89687105	Col_11	89683950	89683958	6	5	2386	6586	-	BonnMu-1-A-0323	A-0323	11	other	89683726	224 bp upstream of A from ATG	five_prime_utr	BonnMu0143397
Museq_2	B73	Zm00001eb233530	5	89680520	89687105	Row_22	89684186	89684194	19	7	2386	6586	-	BonnMu-2-A-1095	A-1095	26	Mu1	89683726	460 bp upstream of A from ATG	five_prime_utr	BonnMu0143398
Museq_2	B73	Zm00001eb233530	5	89680520	89687105	Col_15	89684186	89684194	6	15	2386	6586	-	BonnMu-2-A-1095	A-1095	21	other	89683726	460 bp upstream of A from ATG	five_prime_utr	BonnMu0143398
Museq_4	B73	Zm00001eb233530	5	89680520	89687105	Row_14	89683910	89683918	4	6	2386	6586	-	BonnMu-4-A-1476	A-1476	10	other	89683726	184 bp upstream of A from ATG	five_prime_utr	BonnMu0143399
Museq_4	B73	Zm00001eb233530	5	89680520	89687105	Col_12	89683910	89683918	5	11	2386	6586	-	BonnMu-4-A-1476	A-1476	16	other	89683726	184 bp upstream of A from ATG	five_prime_utr	BonnMu0143399
Museq_6	B73	Zm00001eb233530	5	89680520	89687105	Row_17	89684036	89684044	10	11	2386	6586	-	BonnMu-6-C-0133	C-0133	21	other	89683726	310 bp upstream of A from ATG	five_prime_utr	BonnMu0143400
Museq_6	B73	Zm00001eb233530	5	89680520	89687105	Col_21	89684036	89684044	7	4	2386	6586	-	BonnMu-6-C-0133	C-0133	11	Mu8|MuDR	89683726	310 bp upstream of A from ATG	five_prime_utr	BonnMu0143400
Museq_7	B73	Zm00001eb233530	5	89680520	89687105	Row_10	89683969	89683977	29	39	2386	6586	-	BonnMu-7-C-0529	C-0529	68	other	89683726	243 bp upstream of A from ATG	five_prime_utr	BonnMu0143402
Museq_7	B73	Zm00001eb233530	5	89680520	89687105	Col_09	89683969	89683977	19	18	2386	6586	-	BonnMu-7-C-0529	C-0529	37	Mu1	89683726	243 bp upstream of A from ATG	five_prime_utr	BonnMu0143402
Museq_7	B73	Zm00001eb233530	5	89680520	89687105	Row_01	89684035	89684043	35	12	2386	6586	-	BonnMu-7-C-0326	C-0326	47	Mu1	89683726	309 bp upstream of A from ATG	five_prime_utr	BonnMu0143401
Museq_7	B73	Zm00001eb233530	5	89680520	89687105	Col_22	89684035	89684043	2	2	2386	6586	-	BonnMu-7-C-0326	C-0326	4	other	89683726	309 bp upstream of A from ATG	five_prime_utr	BonnMu0143401
Museq_DK105_EP1_1	DK105	Zm00001eb233530	5	89680520	89687105	Row_05	89682298	89682306	8	3	2386	6586	-	BonnMu-9-G-0117	G-0117	11	other	89683726	1420 bp downstream of A from ATG	putative close downstream enhancer	BonnMu0433033
Museq_DK105_EP1_1	DK105	Zm00001eb233530	5	89680520	89687105	Col_21	89682298	89682306	3	4	2386	6586	-	BonnMu-9-G-0117	G-0117	7	other	89683726	1420 bp downstream of A from ATG	putative close downstream enhancer	BonnMu0433033
Museq_F7_1	F7	Zm00001eb233530	5	89680520	89687105	Row_10	89682312	89682320	2	8	2386	6586	-	BonnMu-F7-1-F-0222	F-0222	10	other	89683726	1406 bp downstream of A from ATG	putative close downstream enhancer	BonnMu0433034
Museq_F7_1	F7	Zm00001eb233530	5	89680520	89687105	Col_06	89682312	89682320	45	17	2386	6586	-	BonnMu-F7-1-F-0222	F-0222	62	Mu8|MuDR	89683726	1406 bp downstream of A from ATG	putative close downstream enhancer	BonnMu0433034
Museq_F7_2	F7	Zm00001eb233530	5	89680520	89687105	Row_18	89683065	89683073	6	2	2386	6586	-	BonnMu-F7-2-F-0994	F-0994	8	other	89683726	653 bp downstream of A from ATG	exon	BonnMu0433036
Museq_F7_2	F7	Zm00001eb233530	5	89680520	89687105	Col_10	89683065	89683073	14	17	2386	6586	-	BonnMu-F7-2-F-0994	F-0994	31	Mu8|MuDR	89683726	653 bp downstream of A from ATG	exon	BonnMu0433036
Museq_F7_2	F7	Zm00001eb233530	5	89680520	89687105	Row_07	89683910	89683918	26	9	2386	6586	-	BonnMu-F7-2-F-0730	F-0730	35	other	89683726	184 bp upstream of A from ATG	five_prime_utr	BonnMu0143399
Museq_F7_2	F7	Zm00001eb233530	5	89680520	89687105	Col_10	89683910	89683918	18	20	2386	6586	-	BonnMu-F7-2-F-0730	F-0730	38	other	89683726	184 bp upstream of A from ATG	five_prime_utr	BonnMu0143399
Museq_F7_3	F7	Zm00001eb233530	5	89680520	89687105	Row_21	89684035	89684043	9	2	2386	6586	-	BonnMu-F7-3-F-1645	F-1645	11	other	89683726	309 bp upstream of A from ATG	five_prime_utr	BonnMu0143401
Museq_F7_3	F7	Zm00001eb233530	5	89680520	89687105	Col_13	89684035	89684043	10	8	2386	6586	-	BonnMu-F7-3-F-1645	F-1645	18	other	89683726	309 bp upstream of A from ATG	five_prime_utr	BonnMu0143401
Museq_F7_4	F7	Zm00001eb233530	5	89680520	89687105	Row_21	89682148	89682156	13	13	2386	6586	-	BonnMu-F7-4-F-2231	F-2231	26	Mu8|MuDR	89683726	1570 bp downstream of A from ATG	putative close downstream enhancer	BonnMu0433032
Museq_F7_4	F7	Zm00001eb233530	5	89680520	89687105	Col_23	89682148	89682156	25	16	2386	6586	-	BonnMu-F7-4-F-2231	F-2231	41	other	89683726	1570 bp downstream of A from ATG	putative close downstream enhancer	BonnMu0433032
Museq_F7_4	F7	Zm00001eb233530	5	89680520	89687105	Row_03	89682602	89682610	17	11	2386	6586	-	BonnMu-F7-4-F-1785	F-1785	28	other	89683726	1116 bp downstream of A from ATG	putative close downstream enhancer	BonnMu0433035
Museq_F7_4	F7	Zm00001eb233530	5	89680520	89687105	Col_09	89682602	89682610	34	9	2386	6586	-	BonnMu-F7-4-F-1785	F-1785	43	Mu8|MuDR	89683726	1116 bp downstream of A from ATG	putative close downstream enhancer	BonnMu0433035
Museq_F7_4	F7	Zm00001eb233530	5	89680520	89687105	Row_11	89683080	89683088	19	52	2386	6586	-	BonnMu-F7-4-F-1971	F-1971	71	other	89683726	638 bp downstream of A from ATG	exon	BonnMu0433037
Museq_F7_4	F7	Zm00001eb233530	5	89680520	89687105	Col_03	89683080	89683088	25	37	2386	6586	-	BonnMu-F7-4-F-1971	F-1971	62	other	89683726	638 bp downstream of A from ATG	exon	BonnMu0433037
Museq_1	B73	Zm00001eb233540	5	89810538	89836021	Row_21	89813949	89813957	8	16	21284	25484	-	BonnMu-1-A-0498	A-0498	24	other	89833419	19462 bp downstream of A from ATG	exon	BonnMu0143405
Museq_1	B73	Zm00001eb233540	5	89810538	89836021	Col_18	89813949	89813957	9	8	21284	25484	-	BonnMu-1-A-0498	A-0498	17	other	89833419	19462 bp downstream of A from ATG	exon	BonnMu0143405
Museq_2	B73	Zm00001eb233540	5	89810538	89836021	Row_24	89833636	89833644	18	23	21284	25484	-	BonnMu-2-A-1134	A-1134	41	Mu1	89833419	217 bp upstream of A from ATG	five_prime_utr	BonnMu0143407
Museq_2	B73	Zm00001eb233540	5	89810538	89836021	Col_06	89833636	89833644	14	15	21284	25484	-	BonnMu-2-A-1134	A-1134	29	Mu8|MuDR	89833419	217 bp upstream of A from ATG	five_prime_utr	BonnMu0143407
Museq_2	B73	Zm00001eb233540	5	89810538	89836021	Row_04	89833744	89833752	13	2	21284	25484	-	BonnMu-2-A-0657	A-0657	15	Mu1	89833419	325 bp upstream of A from ATG	five_prime_utr	BonnMu0143406
Museq_2	B73	Zm00001eb233540	5	89810538	89836021	Col_09	89833744	89833752	6	4	21284	25484	-	BonnMu-2-A-0657	A-0657	10	other	89833419	325 bp upstream of A from ATG	five_prime_utr	BonnMu0143406
Museq_5	B73	Zm00001eb233540	5	89810538	89836021	Row_22	89832723	89832731	45	37	21284	25484	-	BonnMu-5-B-0590	B-0590	82	Mu1	89833419	688 bp downstream of A from ATG	intron	BonnMu0143409
Museq_5	B73	Zm00001eb233540	5	89810538	89836021	Col_13	89832723	89832731	55	36	21284	25484	-	BonnMu-5-B-0590	B-0590	91	other	89833419	688 bp downstream of A from ATG	intron	BonnMu0143409
Museq_5	B73	Zm00001eb233540	5	89810538	89836021	Row_20	89833726	89833734	23	10	21284	25484	-	BonnMu-5-B-0541	B-0541	33	Mu1	89833419	307 bp upstream of A from ATG	five_prime_utr	BonnMu0143408
Museq_5	B73	Zm00001eb233540	5	89810538	89836021	Col_12	89833726	89833734	18	14	21284	25484	-	BonnMu-5-B-0541	B-0541	32	other	89833419	307 bp upstream of A from ATG	five_prime_utr	BonnMu0143408
Museq_6	B73	Zm00001eb233540	5	89810538	89836021	Row_06	89832588	89832596	6	3	21284	25484	-	BonnMu-6-B-0776	B-0776	9	other	89833419	823 bp downstream of A from ATG	intron	BonnMu0143411
Museq_6	B73	Zm00001eb233540	5	89810538	89836021	Col_06	89832588	89832596	3	7	21284	25484	-	BonnMu-6-B-0776	B-0776	10	other	89833419	823 bp downstream of A from ATG	intron	BonnMu0143411
Museq_6	B73	Zm00001eb233540	5	89810538	89836021	Row_12	89833628	89833636	46	24	21284	25484	-	BonnMu-6-B-0916	B-0916	70	Mu1	89833419	209 bp upstream of A from ATG	five_prime_utr	BonnMu0143412
Museq_6	B73	Zm00001eb233540	5	89810538	89836021	Col_02	89833628	89833636	16	8	21284	25484	-	BonnMu-6-B-0916	B-0916	24	Mu8|MuDR	89833419	209 bp upstream of A from ATG	five_prime_utr	BonnMu0143412
Museq_6	B73	Zm00001eb233540	5	89810538	89836021	Row_04	89833719	89833727	3	4	21284	25484	-	BonnMu-6-B-0731	B-0731	7	other	89833419	300 bp upstream of A from ATG	five_prime_utr	BonnMu0143410
Museq_6	B73	Zm00001eb233540	5	89810538	89836021	Col_09	89833719	89833727	3	2	21284	25484	-	BonnMu-6-B-0731	B-0731	5	other	89833419	300 bp upstream of A from ATG	five_prime_utr	BonnMu0143410
Museq_6	B73	Zm00001eb233540	5	89810538	89836021	Row_23	89833727	89833735	2	2	21284	25484	-	BonnMu-6-C-0260	C-0260	4	other	89833419	308 bp upstream of A from ATG	five_prime_utr	BonnMu0143413
Museq_6	B73	Zm00001eb233540	5	89810538	89836021	Col_04	89833727	89833735	4	4	21284	25484	-	BonnMu-6-C-0260	C-0260	8	other	89833419	308 bp upstream of A from ATG	five_prime_utr	BonnMu0143413
Museq_6	B73	Zm00001eb233540	5	89810538	89836021	Row_10	89835112	89835120	3	7	21284	25484	-	BonnMu-6-B-0887	B-0887	10	other	89833419	1693 bp upstream of A from ATG	promoterProx	BonnMu0433046
Museq_6	B73	Zm00001eb233540	5	89810538	89836021	Col_21	89835112	89835120	6	3	21284	25484	-	BonnMu-6-B-0887	B-0887	9	Mu8|MuDR	89833419	1693 bp upstream of A from ATG	promoterProx	BonnMu0433046
Museq_DK105_EP1_1	EP1	Zm00001eb233540	5	89810538	89836021	Row_22	89833683	89833691	11	4	21284	25484	-	BonnMu-9-H-0044	H-0044	15	other	89833419	264 bp upstream of A from ATG	five_prime_utr	BonnMu0433043
Museq_DK105_EP1_1	EP1	Zm00001eb233540	5	89810538	89836021	Col_02	89833683	89833691	8	7	21284	25484	-	BonnMu-9-H-0044	H-0044	15	Mu8|MuDR	89833419	264 bp upstream of A from ATG	five_prime_utr	BonnMu0433043
Museq_EP1_2	EP1	Zm00001eb233540	5	89810538	89836021	Row_17	89811642	89811650	3	13	21284	25484	-	BonnMu-10-H-0506	H-0506	16	other	89833419	21769 bp downstream of A from ATG	putative close downstream enhancer	BonnMu0433038
Museq_EP1_2	EP1	Zm00001eb233540	5	89810538	89836021	Col_08	89811642	89811650	6	14	21284	25484	-	BonnMu-10-H-0506	H-0506	20	other	89833419	21769 bp downstream of A from ATG	putative close downstream enhancer	BonnMu0433038
Museq_EP1_2	EP1	Zm00001eb233540	5	89810538	89836021	Row_06	89833043	89833051	8	10	21284	25484	-	BonnMu-10-H-0254	H-0254	18	Mu8|MuDR	89833419	368 bp downstream of A from ATG	intron	BonnMu0433040
Museq_EP1_2	EP1	Zm00001eb233540	5	89810538	89836021	Col_20	89833043	89833051	6	15	21284	25484	-	BonnMu-10-H-0254	H-0254	21	other	89833419	368 bp downstream of A from ATG	intron	BonnMu0433040
Museq_EP1_2	EP1	Zm00001eb233540	5	89810538	89836021	Row_21	89833719	89833727	6	7	21284	25484	-	BonnMu-10-H-0608	H-0608	13	other	89833419	300 bp upstream of A from ATG	five_prime_utr	BonnMu0143410
Museq_EP1_2	EP1	Zm00001eb233540	5	89810538	89836021	Col_14	89833719	89833727	10	5	21284	25484	-	BonnMu-10-H-0608	H-0608	15	other	89833419	300 bp upstream of A from ATG	five_prime_utr	BonnMu0143410
Museq_F7_1	F7	Zm00001eb233540	5	89810538	89836021	Row_05	89833662	89833670	15	6	21284	25484	-	BonnMu-F7-1-F-0112	F-0112	21	other	89833419	243 bp upstream of A from ATG	five_prime_utr	BonnMu0433042
Museq_F7_1	F7	Zm00001eb233540	5	89810538	89836021	Col_16	89833662	89833670	2	3	21284	25484	-	BonnMu-F7-1-F-0112	F-0112	5	Mu8|MuDR	89833419	243 bp upstream of A from ATG	five_prime_utr	BonnMu0433042
Museq_F7_2	F7	Zm00001eb233540	5	89810538	89836021	Row_06	89832471	89832479	4	5	21284	25484	-	BonnMu-F7-2-F-0709	F-0709	9	other	89833419	940 bp downstream of A from ATG	intron	BonnMu0433039
Museq_F7_2	F7	Zm00001eb233540	5	89810538	89836021	Col_13	89832471	89832479	4	6	21284	25484	-	BonnMu-F7-2-F-0709	F-0709	10	other	89833419	940 bp downstream of A from ATG	intron	BonnMu0433039
Museq_F7_2	F7	Zm00001eb233540	5	89810538	89836021	Row_19	89833820	89833828	6	10	21284	25484	-	BonnMu-F7-2-F-1014	F-1014	16	other	89833419	401 bp upstream of A from ATG	five_prime_utr	BonnMu0433045
Museq_F7_2	F7	Zm00001eb233540	5	89810538	89836021	Col_06	89833820	89833828	2	3	21284	25484	-	BonnMu-F7-2-F-1014	F-1014	5	other	89833419	401 bp upstream of A from ATG	five_prime_utr	BonnMu0433045
Museq_F7_3	F7	Zm00001eb233540	5	89810538	89836021	Row_05	89832471	89832479	56	74	21284	25484	-	BonnMu-F7-3-F-1258	F-1258	130	other	89833419	940 bp downstream of A from ATG	intron	BonnMu0433039
Museq_F7_3	F7	Zm00001eb233540	5	89810538	89836021	Col_10	89832471	89832479	38	96	21284	25484	-	BonnMu-F7-3-F-1258	F-1258	134	Mu1	89833419	940 bp downstream of A from ATG	intron	BonnMu0433039
Museq_F7_4	F7	Zm00001eb233540	5	89810538	89836021	Row_03	89833420	89833428	8	6	21284	25484	-	BonnMu-F7-4-F-1781	F-1781	14	Mu8|MuDR	89833419	1 bp upstream of A from ATG	five_prime_utr	BonnMu0433041
Museq_F7_4	F7	Zm00001eb233540	5	89810538	89836021	Col_05	89833420	89833428	6	3	21284	25484	-	BonnMu-F7-4-F-1781	F-1781	9	other	89833419	1 bp upstream of A from ATG	five_prime_utr	BonnMu0433041
Museq_F7_4	F7	Zm00001eb233540	5	89810538	89836021	Row_06	89833802	89833810	5	2	21284	25484	-	BonnMu-F7-4-F-1849	F-1849	7	other	89833419	383 bp upstream of A from ATG	five_prime_utr	BonnMu0433044
Museq_F7_4	F7	Zm00001eb233540	5	89810538	89836021	Col_01	89833802	89833810	5	6	21284	25484	-	BonnMu-F7-4-F-1849	F-1849	11	other	89833419	383 bp upstream of A from ATG	five_prime_utr	BonnMu0433044
Museq_1	B73	Zm00001eb233550	5	89969484	89974310	Row_10	89972114	89972122	4	12	627	4827	-	BonnMu-1-A-0234	A-0234	16	Mu8|MuDR	89972111	3 bp upstream of A from ATG	five_prime_utr	BonnMu0143419
Museq_1	B73	Zm00001eb233550	5	89969484	89974310	Col_18	89972114	89972122	4	13	627	4827	-	BonnMu-1-A-0234	A-0234	17	other	89972111	3 bp upstream of A from ATG	five_prime_utr	BonnMu0143419
Museq_2	B73	Zm00001eb233550	5	89969484	89974310	Row_07	89971315	89971323	7	21	627	4827	-	BonnMu-2-A-0725	A-0725	28	other	89972111	788 bp downstream of A from ATG	putative close downstream enhancer	BonnMu0433048
Museq_2	B73	Zm00001eb233550	5	89969484	89974310	Col_05	89971315	89971323	15	33	627	4827	-	BonnMu-2-A-0725	A-0725	48	Mu1	89972111	788 bp downstream of A from ATG	putative close downstream enhancer	BonnMu0433048
Museq_5	B73	Zm00001eb233550	5	89969484	89974310	Row_21	89972363	89972371	4	9	627	4827	-	BonnMu-5-B-0568	B-0568	13	other	89972111	252 bp upstream of A from ATG	promoterProx	BonnMu0433051
Museq_5	B73	Zm00001eb233550	5	89969484	89974310	Col_15	89972363	89972371	8	5	627	4827	-	BonnMu-5-B-0568	B-0568	13	other	89972111	252 bp upstream of A from ATG	promoterProx	BonnMu0433051
Museq_6	B73	Zm00001eb233550	5	89969484	89974310	Row_19	89970153	89970161	4	6	627	4827	-	BonnMu-6-C-0173	C-0173	10	other	89972111	1950 bp downstream of A from ATG	putative close downstream enhancer	BonnMu0433047
Museq_6	B73	Zm00001eb233550	5	89969484	89974310	Col_13	89970153	89970161	2	3	627	4827	-	BonnMu-6-C-0173	C-0173	5	other	89972111	1950 bp downstream of A from ATG	putative close downstream enhancer	BonnMu0433047
Museq_8	B73	Zm00001eb233550	5	89969484	89974310	Row_02	89971614	89971622	10	13	627	4827	-	BonnMu-8-D-0113	D-0113	23	Mu8|MuDR	89972111	489 bp downstream of A from ATG	three_prime_utr	BonnMu0433049
Museq_8	B73	Zm00001eb233550	5	89969484	89974310	Col_12	89971614	89971622	7	20	627	4827	-	BonnMu-8-D-0113	D-0113	27	Mu8|MuDR	89972111	489 bp downstream of A from ATG	three_prime_utr	BonnMu0433049
Museq_DK105_EP1_1	DK105	Zm00001eb233550	5	89969484	89974310	Row_13	89971823	89971831	2	2	627	4827	-	BonnMu-9-G-0290	G-0290	4	other	89972111	280 bp downstream of A from ATG	exon	BonnMu0433050
Museq_DK105_EP1_1	DK105	Zm00001eb233550	5	89969484	89974310	Col_02	89971823	89971831	2	4	627	4827	-	BonnMu-9-G-0290	G-0290	6	other	89972111	280 bp downstream of A from ATG	exon	BonnMu0433050
Museq_F7_2	F7	Zm00001eb233550	5	89969484	89974310	Row_16	89971614	89971622	7	8	627	4827	-	BonnMu-F7-2-F-0951	F-0951	15	other	89972111	489 bp downstream of A from ATG	three_prime_utr	BonnMu0433049
Museq_F7_2	F7	Zm00001eb233550	5	89969484	89974310	Col_15	89971614	89971622	7	4	627	4827	-	BonnMu-F7-2-F-0951	F-0951	11	other	89972111	489 bp downstream of A from ATG	three_prime_utr	BonnMu0433049
Museq_6	B73	Zm00001eb233570	5	90097853	90103115	Row_09	90102075	90102083	9	2	1063	5263	-	BonnMu-6-B-0848	B-0848	11	other	90101015	1060 bp upstream of A from ATG	promoterProx	BonnMu0433052
Museq_6	B73	Zm00001eb233570	5	90097853	90103115	Col_06	90102075	90102083	15	10	1063	5263	-	BonnMu-6-B-0848	B-0848	25	other	90101015	1060 bp upstream of A from ATG	promoterProx	BonnMu0433052
Museq_6	B73	Zm00001eb233580	5	90100787	90106065	Row_09	90102075	90102083	9	2	1079	5279	-	BonnMu-6-B-0848	B-0848	11	other	NA	unclear CDS; e.g. non coding gene	putative close downstream enhancer	BonnMu0433052
Museq_6	B73	Zm00001eb233580	5	90100787	90106065	Col_06	90102075	90102083	15	10	1079	5279	-	BonnMu-6-B-0848	B-0848	25	other	NA	unclear CDS; e.g. non coding gene	putative close downstream enhancer	BonnMu0433052
Museq_2	B73	Zm00001eb233590	5	90246239	90251854	Row_05	90249266	90249274	4	5	1416	5616	-	BonnMu-2-A-0678	A-0678	9	other	NA	unclear CDS; e.g. non coding gene	intron	BonnMu0143421
Museq_2	B73	Zm00001eb233590	5	90246239	90251854	Col_06	90249266	90249274	15	2	1416	5616	-	BonnMu-2-A-0678	A-0678	17	other	NA	unclear CDS; e.g. non coding gene	intron	BonnMu0143421
Museq_2	B73	Zm00001eb233590	5	90246239	90251854	Row_06	90250046	90250054	2	4	1416	5616	-	BonnMu-2-A-0713	A-0713	6	other	NA	unclear CDS; e.g. non coding gene	promoterProx	BonnMu0433055
Museq_2	B73	Zm00001eb233590	5	90246239	90251854	Col_17	90250046	90250054	10	12	1416	5616	-	BonnMu-2-A-0713	A-0713	22	Mu8|MuDR	NA	unclear CDS; e.g. non coding gene	promoterProx	BonnMu0433055
Museq_EP1_2	EP1	Zm00001eb233590	5	90246239	90251854	Row_08	90249753	90249761	2	2	1416	5616	-	BonnMu-10-H-0284	H-0284	4	other	NA	unclear CDS; e.g. non coding gene	promoterCore	BonnMu0433053
Museq_EP1_2	EP1	Zm00001eb233590	5	90246239	90251854	Col_02	90249753	90249761	4	2	1416	5616	-	BonnMu-10-H-0284	H-0284	6	other	NA	unclear CDS; e.g. non coding gene	promoterCore	BonnMu0433053
Museq_F7_2	F7	Zm00001eb233590	5	90246239	90251854	Row_23	90249753	90249761	6	32	1416	5616	-	BonnMu-F7-2-F-1108	F-1108	38	Mu1	NA	unclear CDS; e.g. non coding gene	promoterCore	BonnMu0433053
Museq_F7_2	F7	Zm00001eb233590	5	90246239	90251854	Col_04	90249753	90249761	14	10	1416	5616	-	BonnMu-F7-2-F-1108	F-1108	24	other	NA	unclear CDS; e.g. non coding gene	promoterCore	BonnMu0433053
Museq_F7_3	F7	Zm00001eb233590	5	90246239	90251854	Row_14	90249970	90249978	4	6	1416	5616	-	BonnMu-F7-3-F-1479	F-1479	10	other	NA	unclear CDS; e.g. non coding gene	promoterProx	BonnMu0433054
Museq_F7_3	F7	Zm00001eb233590	5	90246239	90251854	Col_15	90249970	90249978	2	5	1416	5616	-	BonnMu-F7-3-F-1479	F-1479	7	other	NA	unclear CDS; e.g. non coding gene	promoterProx	BonnMu0433054
Museq_1	B73	Zm00001eb233600	5	90252346	90257961	Row_16	90254631	90254639	2	5	1416	5616	+	BonnMu-1-A-0378	A-0378	7	other	NA	unclear CDS; e.g. non coding gene	intron	BonnMu0143422
Museq_1	B73	Zm00001eb233600	5	90252346	90257961	Col_18	90254631	90254639	9	7	1416	5616	+	BonnMu-1-A-0378	A-0378	16	Mu1	NA	unclear CDS; e.g. non coding gene	intron	BonnMu0143422
Museq_2	B73	Zm00001eb233600	5	90252346	90257961	Row_06	90254146	90254154	7	2	1416	5616	+	BonnMu-2-A-0713	A-0713	9	other	NA	unclear CDS; e.g. non coding gene	promoterProx	BonnMu0433056
Museq_2	B73	Zm00001eb233600	5	90252346	90257961	Col_17	90254146	90254154	7	16	1416	5616	+	BonnMu-2-A-0713	A-0713	23	Mu8|MuDR	NA	unclear CDS; e.g. non coding gene	promoterProx	BonnMu0433056
Museq_2	B73	Zm00001eb233600	5	90252346	90257961	Row_05	90254926	90254934	7	6	1416	5616	+	BonnMu-2-A-0678	A-0678	13	Mu1	NA	unclear CDS; e.g. non coding gene	intron	BonnMu0143423
Museq_2	B73	Zm00001eb233600	5	90252346	90257961	Col_06	90254926	90254934	9	14	1416	5616	+	BonnMu-2-A-0678	A-0678	23	Mu8|MuDR	NA	unclear CDS; e.g. non coding gene	intron	BonnMu0143423
Museq_8	B73	Zm00001eb233600	5	90252346	90257961	Row_04	90254191	90254199	6	17	1416	5616	+	BonnMu-8-D-0169	D-0169	23	other	NA	unclear CDS; e.g. non coding gene	promoterProx	BonnMu0433057
Museq_8	B73	Zm00001eb233600	5	90252346	90257961	Col_20	90254191	90254199	13	10	1416	5616	+	BonnMu-8-D-0169	D-0169	23	other	NA	unclear CDS; e.g. non coding gene	promoterProx	BonnMu0433057
Museq_DK105_EP1_1	DK105	Zm00001eb233600	5	90252346	90257961	Row_02	90254222	90254230	3	2	1416	5616	+	BonnMu-9-G-0039	G-0039	5	other	NA	unclear CDS; e.g. non coding gene	promoterProx	BonnMu0433058
Museq_DK105_EP1_1	DK105	Zm00001eb233600	5	90252346	90257961	Col_15	90254222	90254230	2	2	1416	5616	+	BonnMu-9-G-0039	G-0039	4	other	NA	unclear CDS; e.g. non coding gene	promoterProx	BonnMu0433058
Museq_F7_2	F7	Zm00001eb233600	5	90252346	90257961	Row_23	90254439	90254447	25	3	1416	5616	+	BonnMu-F7-2-F-1108	F-1108	28	other	NA	unclear CDS; e.g. non coding gene	promoterCore	BonnMu0433059
Museq_F7_2	F7	Zm00001eb233600	5	90252346	90257961	Col_04	90254439	90254447	5	11	1416	5616	+	BonnMu-F7-2-F-1108	F-1108	16	Mu1	NA	unclear CDS; e.g. non coding gene	promoterCore	BonnMu0433059
Museq_1	B73	Zm00001eb233610	5	90259305	90313993	Row_18	90262523	90262531	4	7	50489	54689	-	BonnMu-1-A-0429	A-0429	11	other	90311330	48799 bp downstream of A from ATG	intron	BonnMu0143424
Museq_1	B73	Zm00001eb233610	5	90259305	90313993	Col_21	90262523	90262531	16	3	50489	54689	-	BonnMu-1-A-0429	A-0429	19	other	90311330	48799 bp downstream of A from ATG	intron	BonnMu0143424
Museq_1	B73	Zm00001eb233610	5	90259305	90313993	Row_24	90311041	90311049	2	5	50489	54689	-	BonnMu-1-A-0554	A-0554	7	other	90311330	281 bp downstream of A from ATG	intron	BonnMu0143426
Museq_1	B73	Zm00001eb233610	5	90259305	90313993	Col_02	90311041	90311049	5	7	50489	54689	-	BonnMu-1-A-0554	A-0554	12	Mu1	90311330	281 bp downstream of A from ATG	intron	BonnMu0143426
Museq_1	B73	Zm00001eb233610	5	90259305	90313993	Row_23	90311796	90311804	11	19	50489	54689	-	BonnMu-1-A-0548	A-0548	30	Mu8|MuDR	90311330	466 bp upstream of A from ATG	five_prime_utr	BonnMu0143425
Museq_1	B73	Zm00001eb233610	5	90259305	90313993	Col_20	90311796	90311804	9	17	50489	54689	-	BonnMu-1-A-0548	A-0548	26	other	90311330	466 bp upstream of A from ATG	five_prime_utr	BonnMu0143425
Museq_1	B73	Zm00001eb233610	5	90259305	90313993	Row_19	90311903	90311911	8	2	50489	54689	-	BonnMu-1-A-0438	A-0438	10	other	90311330	573 bp upstream of A from ATG	promoterCore	BonnMu0433077
Museq_1	B73	Zm00001eb233610	5	90259305	90313993	Col_06	90311903	90311911	9	4	50489	54689	-	BonnMu-1-A-0438	A-0438	13	Mu8|MuDR	90311330	573 bp upstream of A from ATG	promoterCore	BonnMu0433077
Museq_2	B73	Zm00001eb233610	5	90259305	90313993	Row_18	90311675	90311683	2	4	50489	54689	-	BonnMu-2-A-0995	A-0995	6	other	90311330	345 bp upstream of A from ATG	five_prime_utr	BonnMu0143427
Museq_2	B73	Zm00001eb233610	5	90259305	90313993	Col_11	90311675	90311683	18	22	50489	54689	-	BonnMu-2-A-0995	A-0995	40	other	90311330	345 bp upstream of A from ATG	five_prime_utr	BonnMu0143427
Museq_2	B73	Zm00001eb233610	5	90259305	90313993	Row_23	90311755	90311763	3	8	50489	54689	-	BonnMu-2-A-1128	A-1128	11	other	90311330	425 bp upstream of A from ATG	five_prime_utr	BonnMu0143428
Museq_2	B73	Zm00001eb233610	5	90259305	90313993	Col_24	90311755	90311763	2	7	50489	54689	-	BonnMu-2-A-1128	A-1128	9	other	90311330	425 bp upstream of A from ATG	five_prime_utr	BonnMu0143428
Museq_2	B73	Zm00001eb233610	5	90259305	90313993	Row_08	90312101	90312109	14	9	50489	54689	-	BonnMu-2-A-0755	A-0755	23	Mu1	90311330	771 bp upstream of A from ATG	promoterProx	BonnMu0433083
Museq_2	B73	Zm00001eb233610	5	90259305	90313993	Col_11	90312101	90312109	12	14	50489	54689	-	BonnMu-2-A-0755	A-0755	26	Mu1	90311330	771 bp upstream of A from ATG	promoterProx	BonnMu0433083
Museq_2	B73	Zm00001eb233610	5	90259305	90313993	Row_06	90312103	90312111	5	13	50489	54689	-	BonnMu-2-A-0720	A-0720	18	other	90311330	773 bp upstream of A from ATG	promoterProx	BonnMu0433084
Museq_2	B73	Zm00001eb233610	5	90259305	90313993	Col_24	90312103	90312111	7	3	50489	54689	-	BonnMu-2-A-0720	A-0720	10	other	90311330	773 bp upstream of A from ATG	promoterProx	BonnMu0433084
Museq_4	B73	Zm00001eb233610	5	90259305	90313993	Row_09	90284385	90284393	5	9	50489	54689	-	BonnMu-4-A-1359	A-1359	14	Mu8|MuDR	90311330	26937 bp downstream of A from ATG	intron	BonnMu0143429
Museq_4	B73	Zm00001eb233610	5	90259305	90313993	Col_15	90284385	90284393	10	6	50489	54689	-	BonnMu-4-A-1359	A-1359	16	other	90311330	26937 bp downstream of A from ATG	intron	BonnMu0143429
Museq_4	B73	Zm00001eb233610	5	90259305	90313993	Row_11	90311903	90311911	3	2	50489	54689	-	BonnMu-4-A-1404	A-1404	5	other	90311330	573 bp upstream of A from ATG	promoterCore	BonnMu0433077
Museq_4	B73	Zm00001eb233610	5	90259305	90313993	Col_12	90311903	90311911	5	6	50489	54689	-	BonnMu-4-A-1404	A-1404	11	other	90311330	573 bp upstream of A from ATG	promoterCore	BonnMu0433077
Museq_7	B73	Zm00001eb233610	5	90259305	90313993	Row_15	90311034	90311042	3	5	50489	54689	-	BonnMu-7-C-0641	C-0641	8	other	90311330	288 bp downstream of A from ATG	intron	BonnMu0143430
Museq_7	B73	Zm00001eb233610	5	90259305	90313993	Col_01	90311034	90311042	7	7	50489	54689	-	BonnMu-7-C-0641	C-0641	14	other	90311330	288 bp downstream of A from ATG	intron	BonnMu0143430
Museq_8	B73	Zm00001eb233610	5	90259305	90313993	Row_13	90311619	90311627	5	4	50489	54689	-	BonnMu-8-D-0369	D-0369	9	Mu1	90311330	289 bp upstream of A from ATG	five_prime_utr	BonnMu0433069
Museq_8	B73	Zm00001eb233610	5	90259305	90313993	Col_04	90311619	90311627	2	4	50489	54689	-	BonnMu-8-D-0369	D-0369	6	other	90311330	289 bp upstream of A from ATG	five_prime_utr	BonnMu0433069
Museq_8	B73	Zm00001eb233610	5	90259305	90313993	Row_16	90311640	90311648	4	2	50489	54689	-	BonnMu-8-D-0446	D-0446	6	other	90311330	310 bp upstream of A from ATG	five_prime_utr	BonnMu0433070
Museq_8	B73	Zm00001eb233610	5	90259305	90313993	Col_09	90311640	90311648	2	2	50489	54689	-	BonnMu-8-D-0446	D-0446	4	other	90311330	310 bp upstream of A from ATG	five_prime_utr	BonnMu0433070
Museq_8	B73	Zm00001eb233610	5	90259305	90313993	Row_19	90311903	90311911	15	4	50489	54689	-	BonnMu-8-D-0515	D-0515	19	other	90311330	573 bp upstream of A from ATG	promoterCore	BonnMu0433077
Museq_8	B73	Zm00001eb233610	5	90259305	90313993	Col_06	90311903	90311911	6	2	50489	54689	-	BonnMu-8-D-0515	D-0515	8	other	90311330	573 bp upstream of A from ATG	promoterCore	BonnMu0433077
Museq_8	B73	Zm00001eb233610	5	90259305	90313993	Row_24	90311998	90312006	6	9	50489	54689	-	BonnMu-8-D-0653	D-0653	15	other	90311330	668 bp upstream of A from ATG	promoterProx	BonnMu0433081
Museq_8	B73	Zm00001eb233610	5	90259305	90313993	Col_24	90311998	90312006	2	3	50489	54689	-	BonnMu-8-D-0653	D-0653	5	other	90311330	668 bp upstream of A from ATG	promoterProx	BonnMu0433081
Museq_8	B73	Zm00001eb233610	5	90259305	90313993	Row_07	90312100	90312108	10	7	50489	54689	-	BonnMu-8-D-0228	D-0228	17	Mu1	90311330	770 bp upstream of A from ATG	promoterProx	BonnMu0433082
Museq_8	B73	Zm00001eb233610	5	90259305	90313993	Col_07	90312100	90312108	11	3	50489	54689	-	BonnMu-8-D-0228	D-0228	14	other	90311330	770 bp upstream of A from ATG	promoterProx	BonnMu0433082
Museq_DK105_EP1_1	EP1	Zm00001eb233610	5	90259305	90313993	Row_22	90285382	90285390	3	5	50489	54689	-	BonnMu-9-H-0057	H-0057	8	other	90311330	25940 bp downstream of A from ATG	intron	BonnMu0433062
Museq_DK105_EP1_1	EP1	Zm00001eb233610	5	90259305	90313993	Col_15	90285382	90285390	11	3	50489	54689	-	BonnMu-9-H-0057	H-0057	14	Mu1	90311330	25940 bp downstream of A from ATG	intron	BonnMu0433062
Museq_DK105_EP1_1	DK105	Zm00001eb233610	5	90259305	90313993	Row_06	90311719	90311727	6	4	50489	54689	-	BonnMu-9-G-0124	G-0124	10	other	90311330	389 bp upstream of A from ATG	five_prime_utr	BonnMu0433073
Museq_DK105_EP1_1	DK105	Zm00001eb233610	5	90259305	90313993	Col_04	90311719	90311727	5	8	50489	54689	-	BonnMu-9-G-0124	G-0124	13	Mu8|MuDR	90311330	389 bp upstream of A from ATG	five_prime_utr	BonnMu0433073
Museq_DK105_EP1_1	DK105	Zm00001eb233610	5	90259305	90313993	Row_05	90311903	90311911	11	12	50489	54689	-	BonnMu-9-G-0108	G-0108	23	other	90311330	573 bp upstream of A from ATG	promoterCore	BonnMu0433077
Museq_DK105_EP1_1	DK105	Zm00001eb233610	5	90259305	90313993	Col_12	90311903	90311911	29	11	50489	54689	-	BonnMu-9-G-0108	G-0108	40	other	90311330	573 bp upstream of A from ATG	promoterCore	BonnMu0433077
Museq_DK105_EP1_1	DK105	Zm00001eb233610	5	90259305	90313993	Row_15	90312260	90312268	9	3	50489	54689	-	BonnMu-9-G-0341	G-0341	12	other	90311330	930 bp upstream of A from ATG	promoterProx	BonnMu0433085
Museq_DK105_EP1_1	DK105	Zm00001eb233610	5	90259305	90313993	Col_05	90312260	90312268	7	3	50489	54689	-	BonnMu-9-G-0341	G-0341	10	other	90311330	930 bp upstream of A from ATG	promoterProx	BonnMu0433085
Museq_EP1_2	EP1	Zm00001eb233610	5	90259305	90313993	Row_18	90260693	90260701	4	5	50489	54689	-	BonnMu-10-H-0523	H-0523	9	other	90311330	50629 bp downstream of A from ATG	putative close downstream enhancer	BonnMu0433060
Museq_EP1_2	EP1	Zm00001eb233610	5	90259305	90313993	Col_01	90260693	90260701	11	3	50489	54689	-	BonnMu-10-H-0523	H-0523	14	other	90311330	50629 bp downstream of A from ATG	putative close downstream enhancer	BonnMu0433060
Museq_EP1_2	EP1	Zm00001eb233610	5	90259305	90313993	Row_19	90284676	90284684	2	5	50489	54689	-	BonnMu-10-H-0551	H-0551	7	other	90311330	26646 bp downstream of A from ATG	intron	BonnMu0433061
Museq_EP1_2	EP1	Zm00001eb233610	5	90259305	90313993	Col_05	90284676	90284684	3	11	50489	54689	-	BonnMu-10-H-0551	H-0551	14	Mu8|MuDR	90311330	26646 bp downstream of A from ATG	intron	BonnMu0433061
Museq_EP1_2	EP1	Zm00001eb233610	5	90259305	90313993	Row_07	90285427	90285435	4	3	50489	54689	-	BonnMu-10-H-0282	H-0282	7	other	90311330	25895 bp downstream of A from ATG	intron	BonnMu0433063
Museq_EP1_2	EP1	Zm00001eb233610	5	90259305	90313993	Col_24	90285427	90285435	2	4	50489	54689	-	BonnMu-10-H-0282	H-0282	6	other	90311330	25895 bp downstream of A from ATG	intron	BonnMu0433063
Museq_EP1_2	EP1	Zm00001eb233610	5	90259305	90313993	Row_06	90285435	90285443	25	11	50489	54689	-	BonnMu-10-H-0245	H-0245	36	other	90311330	25887 bp downstream of A from ATG	intron	BonnMu0433064
Museq_EP1_2	EP1	Zm00001eb233610	5	90259305	90313993	Col_11	90285435	90285443	3	2	50489	54689	-	BonnMu-10-H-0245	H-0245	5	other	90311330	25887 bp downstream of A from ATG	intron	BonnMu0433064
Museq_EP1_2	EP1	Zm00001eb233610	5	90259305	90313993	Row_17	90311719	90311727	12	17	50489	54689	-	BonnMu-10-H-0502	H-0502	29	Mu1	90311330	389 bp upstream of A from ATG	five_prime_utr	BonnMu0433073
Museq_EP1_2	EP1	Zm00001eb233610	5	90259305	90313993	Col_04	90311719	90311727	12	26	50489	54689	-	BonnMu-10-H-0502	H-0502	38	other	90311330	389 bp upstream of A from ATG	five_prime_utr	BonnMu0433073
Museq_EP1_2	EP1	Zm00001eb233610	5	90259305	90313993	Row_17	90311903	90311911	43	25	50489	54689	-	BonnMu-10-H-0519	H-0519	68	other	90311330	573 bp upstream of A from ATG	promoterCore	BonnMu0433077
Museq_EP1_2	EP1	Zm00001eb233610	5	90259305	90313993	Col_21	90311903	90311911	35	22	50489	54689	-	BonnMu-10-H-0519	H-0519	57	other	90311330	573 bp upstream of A from ATG	promoterCore	BonnMu0433077
Museq_EP1_2	EP1	Zm00001eb233610	5	90259305	90313993	Row_15	90311905	90311913	11	8	50489	54689	-	BonnMu-10-H-0469	H-0469	19	other	90311330	575 bp upstream of A from ATG	promoterCore	BonnMu0433078
Museq_EP1_2	EP1	Zm00001eb233610	5	90259305	90313993	Col_19	90311905	90311913	22	8	50489	54689	-	BonnMu-10-H-0469	H-0469	30	other	90311330	575 bp upstream of A from ATG	promoterCore	BonnMu0433078
Museq_F7_1	F7	Zm00001eb233610	5	90259305	90313993	Row_16	90311043	90311051	5	10	50489	54689	-	BonnMu-F7-1-F-0382	F-0382	15	other	90311330	279 bp downstream of A from ATG	intron	BonnMu0433068
Museq_F7_1	F7	Zm00001eb233610	5	90259305	90313993	Col_22	90311043	90311051	6	8	50489	54689	-	BonnMu-F7-1-F-0382	F-0382	14	Mu1	90311330	279 bp downstream of A from ATG	intron	BonnMu0433068
Museq_F7_1	F7	Zm00001eb233610	5	90259305	90313993	Row_14	90311703	90311711	9	4	50489	54689	-	BonnMu-F7-1-F-0319	F-0319	13	other	90311330	373 bp upstream of A from ATG	five_prime_utr	BonnMu0433072
Museq_F7_1	F7	Zm00001eb233610	5	90259305	90313993	Col_07	90311703	90311711	12	6	50489	54689	-	BonnMu-F7-1-F-0319	F-0319	18	Mu8|MuDR	90311330	373 bp upstream of A from ATG	five_prime_utr	BonnMu0433072
Museq_F7_1	F7	Zm00001eb233610	5	90259305	90313993	Row_20	90311738	90311746	10	3	50489	54689	-	BonnMu-F7-1-F-0477	F-0477	13	other	90311330	408 bp upstream of A from ATG	five_prime_utr	BonnMu0433074
Museq_F7_1	F7	Zm00001eb233610	5	90259305	90313993	Col_21	90311738	90311746	2	3	50489	54689	-	BonnMu-F7-1-F-0477	F-0477	5	other	90311330	408 bp upstream of A from ATG	five_prime_utr	BonnMu0433074
Museq_F7_2	F7	Zm00001eb233610	5	90259305	90313993	Row_19	90301994	90302002	29	16	50489	54689	-	BonnMu-F7-2-F-1032	F-1032	45	other	90311330	9328 bp downstream of A from ATG	intron	BonnMu0433066
Museq_F7_2	F7	Zm00001eb233610	5	90259305	90313993	Col_24	90301994	90302002	59	26	50489	54689	-	BonnMu-F7-2-F-1032	F-1032	85	Mu1	90311330	9328 bp downstream of A from ATG	intron	BonnMu0433066
Museq_F7_2	F7	Zm00001eb233610	5	90259305	90313993	Row_18	90310560	90310568	9	4	50489	54689	-	BonnMu-F7-2-F-0986	F-0986	13	Mu1	90311330	762 bp downstream of A from ATG	intron	BonnMu0433067
Museq_F7_2	F7	Zm00001eb233610	5	90259305	90313993	Col_02	90310560	90310568	7	8	50489	54689	-	BonnMu-F7-2-F-0986	F-0986	15	other	90311330	762 bp downstream of A from ATG	intron	BonnMu0433067
Museq_F7_3	F7	Zm00001eb233610	5	90259305	90313993	Row_05	90311875	90311883	4	5	50489	54689	-	BonnMu-F7-3-F-1271	F-1271	9	other	90311330	545 bp upstream of A from ATG	five_prime_utr	BonnMu0433075
Museq_F7_3	F7	Zm00001eb233610	5	90259305	90313993	Col_23	90311875	90311883	24	3	50489	54689	-	BonnMu-F7-3-F-1271	F-1271	27	other	90311330	545 bp upstream of A from ATG	five_prime_utr	BonnMu0433075
Museq_F7_4	F7	Zm00001eb233610	5	90259305	90313993	Row_02	90292872	90292880	7	8	50489	54689	-	BonnMu-F7-4-F-1761	F-1761	15	Mu8	90311330	18450 bp downstream of A from ATG	intron	BonnMu0433065
Museq_F7_4	F7	Zm00001eb233610	5	90259305	90313993	Col_09	90292872	90292880	5	3	50489	54689	-	BonnMu-F7-4-F-1761	F-1761	8	other	90311330	18450 bp downstream of A from ATG	intron	BonnMu0433065
Museq_F7_4	F7	Zm00001eb233610	5	90259305	90313993	Row_05	90311693	90311701	2	3	50489	54689	-	BonnMu-F7-4-F-1831	F-1831	5	other	90311330	363 bp upstream of A from ATG	five_prime_utr	BonnMu0433071
Museq_F7_4	F7	Zm00001eb233610	5	90259305	90313993	Col_07	90311693	90311701	9	2	50489	54689	-	BonnMu-F7-4-F-1831	F-1831	11	other	90311330	363 bp upstream of A from ATG	five_prime_utr	BonnMu0433071
Museq_F7_4	F7	Zm00001eb233610	5	90259305	90313993	Row_02	90311703	90311711	51	33	50489	54689	-	BonnMu-F7-4-F-1770	F-1770	84	other	90311330	373 bp upstream of A from ATG	five_prime_utr	BonnMu0433072
Museq_F7_4	F7	Zm00001eb233610	5	90259305	90313993	Col_18	90311703	90311711	92	55	50489	54689	-	BonnMu-F7-4-F-1770	F-1770	147	Mu8|MuDR	90311330	373 bp upstream of A from ATG	five_prime_utr	BonnMu0433072
Museq_F7_4	F7	Zm00001eb233610	5	90259305	90313993	Row_24	90311886	90311894	4	8	50489	54689	-	BonnMu-F7-4-F-2304	F-2304	12	other	90311330	556 bp upstream of A from ATG	five_prime_utr	BonnMu0433076
Museq_F7_4	F7	Zm00001eb233610	5	90259305	90313993	Col_24	90311886	90311894	6	17	50489	54689	-	BonnMu-F7-4-F-2304	F-2304	23	other	90311330	556 bp upstream of A from ATG	five_prime_utr	BonnMu0433076
Museq_F7_4	F7	Zm00001eb233610	5	90259305	90313993	Row_09	90311923	90311931	12	11	50489	54689	-	BonnMu-F7-4-F-1922	F-1922	23	other	90311330	593 bp upstream of A from ATG	promoterCore	BonnMu0433079
Museq_F7_4	F7	Zm00001eb233610	5	90259305	90313993	Col_02	90311923	90311931	10	3	50489	54689	-	BonnMu-F7-4-F-1922	F-1922	13	other	90311330	593 bp upstream of A from ATG	promoterCore	BonnMu0433079
Museq_F7_4	F7	Zm00001eb233610	5	90259305	90313993	Row_03	90311945	90311953	21	20	50489	54689	-	BonnMu-F7-4-F-1791	F-1791	41	other	90311330	615 bp upstream of A from ATG	promoterCore	BonnMu0433080
Museq_F7_4	F7	Zm00001eb233610	5	90259305	90313993	Col_15	90311945	90311953	32	30	50489	54689	-	BonnMu-F7-4-F-1791	F-1791	62	other	90311330	615 bp upstream of A from ATG	promoterCore	BonnMu0433080
Museq_1	B73	Zm00001eb233630	5	90616422	90622176	Row_20	90620273	90620281	7	3	1555	5755	+	BonnMu-1-A-0480	A-0480	10	other	NA	unclear CDS; e.g. non coding gene	putative close downstream enhancer	BonnMu0433089
Museq_1	B73	Zm00001eb233630	5	90616422	90622176	Col_24	90620273	90620281	10	6	1555	5755	+	BonnMu-1-A-0480	A-0480	16	other	NA	unclear CDS; e.g. non coding gene	putative close downstream enhancer	BonnMu0433089
Museq_2	B73	Zm00001eb233630	5	90616422	90622176	Row_11	90618520	90618528	10	2	1555	5755	+	BonnMu-2-A-0830	A-0830	12	Mu8|MuDR	NA	unclear CDS; e.g. non coding gene	exon	BonnMu0433086
Museq_2	B73	Zm00001eb233630	5	90616422	90622176	Col_14	90618520	90618528	3	2	1555	5755	+	BonnMu-2-A-0830	A-0830	5	other	NA	unclear CDS; e.g. non coding gene	exon	BonnMu0433086
Museq_2	B73	Zm00001eb233630	5	90616422	90622176	Row_24	90621029	90621037	16	5	1555	5755	+	BonnMu-2-A-1138	A-1138	21	Mu1	NA	unclear CDS; e.g. non coding gene	putative close downstream enhancer	BonnMu0433090
Museq_2	B73	Zm00001eb233630	5	90616422	90622176	Col_10	90621029	90621037	10	2	1555	5755	+	BonnMu-2-A-1138	A-1138	12	other	NA	unclear CDS; e.g. non coding gene	putative close downstream enhancer	BonnMu0433090
Museq_8	B73	Zm00001eb233630	5	90616422	90622176	Row_23	90619972	90619980	8	6	1555	5755	+	BonnMu-8-D-0610	D-0610	14	Mu1	NA	unclear CDS; e.g. non coding gene	three_prime_utr	BonnMu0433088
Museq_8	B73	Zm00001eb233630	5	90616422	90622176	Col_05	90619972	90619980	7	2	1555	5755	+	BonnMu-8-D-0610	D-0610	9	other	NA	unclear CDS; e.g. non coding gene	three_prime_utr	BonnMu0433088
Museq_F7_3	F7	Zm00001eb233630	5	90616422	90622176	Row_10	90618844	90618852	17	12	1555	5755	+	BonnMu-F7-3-F-1377	F-1377	29	other	NA	unclear CDS; e.g. non coding gene	intron	BonnMu0433087
Museq_F7_3	F7	Zm00001eb233630	5	90616422	90622176	Col_09	90618844	90618852	39	35	1555	5755	+	BonnMu-F7-3-F-1377	F-1377	74	Mu8|MuDR	NA	unclear CDS; e.g. non coding gene	intron	BonnMu0433087
Museq_2	B73	Zm00001eb233640	5	90675192	90681844	Row_22	90677900	90677908	10	12	2453	6653	+	BonnMu-2-A-1089	A-1089	22	other	90677447	453 bp downstream of A from ATG	intron	BonnMu0143440
Museq_2	B73	Zm00001eb233640	5	90675192	90681844	Col_09	90677900	90677908	4	5	2453	6653	+	BonnMu-2-A-1089	A-1089	9	other	90677447	453 bp downstream of A from ATG	intron	BonnMu0143440
Museq_5	B73	Zm00001eb233640	5	90675192	90681844	Row_23	90677395	90677403	7	7	2453	6653	+	BonnMu-5-B-0604	B-0604	14	other	90677447	44 bp upstream of A from ATG	five_prime_utr	BonnMu0143441
Museq_5	B73	Zm00001eb233640	5	90675192	90681844	Col_03	90677395	90677403	6	8	2453	6653	+	BonnMu-5-B-0604	B-0604	14	other	90677447	44 bp upstream of A from ATG	five_prime_utr	BonnMu0143441
Museq_6	B73	Zm00001eb233640	5	90675192	90681844	Row_06	90677373	90677381	5	4	2453	6653	+	BonnMu-6-B-0776	B-0776	9	other	90677447	66 bp upstream of A from ATG	five_prime_utr	BonnMu0143443
Museq_6	B73	Zm00001eb233640	5	90675192	90681844	Col_06	90677373	90677381	2	8	2453	6653	+	BonnMu-6-B-0776	B-0776	10	other	90677447	66 bp upstream of A from ATG	five_prime_utr	BonnMu0143443
Museq_6	B73	Zm00001eb233640	5	90675192	90681844	Row_03	90677899	90677907	5	10	2453	6653	+	BonnMu-6-B-0720	B-0720	15	other	90677447	452 bp downstream of A from ATG	intron	BonnMu0143442
Museq_6	B73	Zm00001eb233640	5	90675192	90681844	Col_22	90677899	90677907	17	22	2453	6653	+	BonnMu-6-B-0720	B-0720	39	Mu8|MuDR	90677447	452 bp downstream of A from ATG	intron	BonnMu0143442
Museq_8	B73	Zm00001eb233640	5	90675192	90681844	Row_20	90677301	90677309	16	12	2453	6653	+	BonnMu-8-D-0540	D-0540	28	Mu8|MuDR	90677447	138 bp upstream of A from ATG	five_prime_utr	BonnMu0433091
Museq_8	B73	Zm00001eb233640	5	90675192	90681844	Col_07	90677301	90677309	15	28	2453	6653	+	BonnMu-8-D-0540	D-0540	43	Mu8|MuDR	90677447	138 bp upstream of A from ATG	five_prime_utr	BonnMu0433091
Museq_8	B73	Zm00001eb233640	5	90675192	90681844	Row_16	90677361	90677369	4	5	2453	6653	+	BonnMu-8-D-0446	D-0446	9	other	90677447	78 bp upstream of A from ATG	five_prime_utr	BonnMu0433093
Museq_8	B73	Zm00001eb233640	5	90675192	90681844	Col_09	90677361	90677369	5	2	2453	6653	+	BonnMu-8-D-0446	D-0446	7	Mu8|MuDR	90677447	78 bp upstream of A from ATG	five_prime_utr	BonnMu0433093
Museq_DK105_EP1_1	DK105	Zm00001eb233640	5	90675192	90681844	Row_03	90677334	90677342	17	30	2453	6653	+	BonnMu-9-G-0072	G-0072	47	Mu1	90677447	105 bp upstream of A from ATG	five_prime_utr	BonnMu0433092
Museq_DK105_EP1_1	DK105	Zm00001eb233640	5	90675192	90681844	Col_24	90677334	90677342	17	18	2453	6653	+	BonnMu-9-G-0072	G-0072	35	Mu1	90677447	105 bp upstream of A from ATG	five_prime_utr	BonnMu0433092
Museq_DK105_EP1_1	DK105	Zm00001eb233640	5	90675192	90681844	Row_10	90677384	90677392	2	2	2453	6653	+	BonnMu-9-G-0238	G-0238	4	other	90677447	55 bp upstream of A from ATG	five_prime_utr	BonnMu0433094
Museq_DK105_EP1_1	DK105	Zm00001eb233640	5	90675192	90681844	Col_22	90677384	90677392	3	5	2453	6653	+	BonnMu-9-G-0238	G-0238	8	other	90677447	55 bp upstream of A from ATG	five_prime_utr	BonnMu0433094
Museq_DK105_EP1_1	DK105	Zm00001eb233640	5	90675192	90681844	Row_02	90677398	90677406	12	7	2453	6653	+	BonnMu-9-G-0045	G-0045	19	other	90677447	41 bp upstream of A from ATG	five_prime_utr	BonnMu0433095
Museq_DK105_EP1_1	DK105	Zm00001eb233640	5	90675192	90681844	Col_21	90677398	90677406	5	9	2453	6653	+	BonnMu-9-G-0045	G-0045	14	other	90677447	41 bp upstream of A from ATG	five_prime_utr	BonnMu0433095
Museq_EP1_2	EP1	Zm00001eb233640	5	90675192	90681844	Row_07	90677769	90677777	5	14	2453	6653	+	BonnMu-10-H-0281	H-0281	19	other	90677447	322 bp downstream of A from ATG	intron	BonnMu0433096
Museq_EP1_2	EP1	Zm00001eb233640	5	90675192	90681844	Col_23	90677769	90677777	3	19	2453	6653	+	BonnMu-10-H-0281	H-0281	22	other	90677447	322 bp downstream of A from ATG	intron	BonnMu0433096
Museq_F7_1	F7	Zm00001eb233640	5	90675192	90681844	Row_19	90677373	90677381	7	2	2453	6653	+	BonnMu-F7-1-F-0443	F-0443	9	other	90677447	66 bp upstream of A from ATG	five_prime_utr	BonnMu0143443
Museq_F7_1	F7	Zm00001eb233640	5	90675192	90681844	Col_11	90677373	90677381	4	8	2453	6653	+	BonnMu-F7-1-F-0443	F-0443	12	Mu1	90677447	66 bp upstream of A from ATG	five_prime_utr	BonnMu0143443
Museq_F7_4	F7	Zm00001eb233640	5	90675192	90681844	Row_22	90677790	90677798	5	5	2453	6653	+	BonnMu-F7-4-F-2241	F-2241	10	other	90677447	343 bp downstream of A from ATG	intron	BonnMu0433097
Museq_F7_4	F7	Zm00001eb233640	5	90675192	90681844	Col_09	90677790	90677798	9	6	2453	6653	+	BonnMu-F7-4-F-2241	F-2241	15	Mu8|MuDR	90677447	343 bp downstream of A from ATG	intron	BonnMu0433097
Museq_1	B73	Zm00001eb233650	5	90719478	90730050	Row_23	90727920	90727928	2	3	6373	10573	-	BonnMu-1-A-0533	A-0533	5	other	90726994	926 bp upstream of A from ATG	five_prime_utr	BonnMu0143445
Museq_1	B73	Zm00001eb233650	5	90719478	90730050	Col_05	90727920	90727928	6	2	6373	10573	-	BonnMu-1-A-0533	A-0533	8	other	90726994	926 bp upstream of A from ATG	five_prime_utr	BonnMu0143445
Museq_2	B73	Zm00001eb233650	5	90719478	90730050	Row_23	90727920	90727928	23	16	6373	10573	-	BonnMu-2-A-1128	A-1128	39	other	90726994	926 bp upstream of A from ATG	five_prime_utr	BonnMu0143445
Museq_2	B73	Zm00001eb233650	5	90719478	90730050	Col_24	90727920	90727928	10	15	6373	10573	-	BonnMu-2-A-1128	A-1128	25	Mu8|MuDR	90726994	926 bp upstream of A from ATG	five_prime_utr	BonnMu0143445
Museq_6	B73	Zm00001eb233650	5	90719478	90730050	Row_03	90727920	90727928	39	45	6373	10573	-	BonnMu-6-B-0715	B-0715	84	Mu1	90726994	926 bp upstream of A from ATG	five_prime_utr	BonnMu0143445
Museq_6	B73	Zm00001eb233650	5	90719478	90730050	Col_17	90727920	90727928	80	36	6373	10573	-	BonnMu-6-B-0715	B-0715	116	Mu1	90726994	926 bp upstream of A from ATG	five_prime_utr	BonnMu0143445
Museq_DK105_EP1_1	DK105	Zm00001eb233650	5	90719478	90730050	Row_15	90727826	90727834	24	13	6373	10573	-	BonnMu-9-G-0337	G-0337	37	other	90726994	832 bp upstream of A from ATG	five_prime_utr	BonnMu0433103
Museq_DK105_EP1_1	DK105	Zm00001eb233650	5	90719478	90730050	Col_01	90727826	90727834	26	30	6373	10573	-	BonnMu-9-G-0337	G-0337	56	Mu8|MuDR	90726994	832 bp upstream of A from ATG	five_prime_utr	BonnMu0433103
Museq_DK105_EP1_1	EP1	Zm00001eb233650	5	90719478	90730050	Row_21	90727920	90727928	4	2	6373	10573	-	BonnMu-9-H-0027	H-0027	6	other	90726994	926 bp upstream of A from ATG	five_prime_utr	BonnMu0143445
Museq_DK105_EP1_1	EP1	Zm00001eb233650	5	90719478	90730050	Col_09	90727920	90727928	2	3	6373	10573	-	BonnMu-9-H-0027	H-0027	5	other	90726994	926 bp upstream of A from ATG	five_prime_utr	BonnMu0143445
Museq_EP1_2	EP1	Zm00001eb233650	5	90719478	90730050	Row_19	90727647	90727655	10	13	6373	10573	-	BonnMu-10-H-0554	H-0554	23	other	90726994	653 bp upstream of A from ATG	five_prime_utr	BonnMu0433101
Museq_EP1_2	EP1	Zm00001eb233650	5	90719478	90730050	Col_08	90727647	90727655	13	9	6373	10573	-	BonnMu-10-H-0554	H-0554	22	other	90726994	653 bp upstream of A from ATG	five_prime_utr	BonnMu0433101
Museq_F7_2	F7	Zm00001eb233650	5	90719478	90730050	Row_24	90727504	90727512	5	4	6373	10573	-	BonnMu-F7-2-F-1150	F-1150	9	other	90726994	510 bp upstream of A from ATG	five_prime_utr	BonnMu0433099
Museq_F7_2	F7	Zm00001eb233650	5	90719478	90730050	Col_22	90727504	90727512	5	2	6373	10573	-	BonnMu-F7-2-F-1150	F-1150	7	other	90726994	510 bp upstream of A from ATG	five_prime_utr	BonnMu0433099
Museq_F7_2	F7	Zm00001eb233650	5	90719478	90730050	Row_03	90727821	90727829	14	24	6373	10573	-	BonnMu-F7-2-F-0643	F-0643	38	other	90726994	827 bp upstream of A from ATG	five_prime_utr	BonnMu0433102
Museq_F7_2	F7	Zm00001eb233650	5	90719478	90730050	Col_19	90727821	90727829	21	12	6373	10573	-	BonnMu-F7-2-F-0643	F-0643	33	other	90726994	827 bp upstream of A from ATG	five_prime_utr	BonnMu0433102
Museq_F7_3	F7	Zm00001eb233650	5	90719478	90730050	Row_04	90727920	90727928	9	3	6373	10573	-	BonnMu-F7-3-F-1244	F-1244	12	other	90726994	926 bp upstream of A from ATG	five_prime_utr	BonnMu0143445
Museq_F7_3	F7	Zm00001eb233650	5	90719478	90730050	Col_20	90727920	90727928	5	8	6373	10573	-	BonnMu-F7-3-F-1244	F-1244	13	Mu1	90726994	926 bp upstream of A from ATG	five_prime_utr	BonnMu0143445
Museq_F7_4	F7	Zm00001eb233650	5	90719478	90730050	Row_10	90725920	90725928	6	5	6373	10573	-	BonnMu-F7-4-F-1946	F-1946	11	other	90726994	1066 bp downstream of A from ATG	exon	BonnMu0433098
Museq_F7_4	F7	Zm00001eb233650	5	90719478	90730050	Col_02	90725920	90725928	5	5	6373	10573	-	BonnMu-F7-4-F-1946	F-1946	10	other	90726994	1066 bp downstream of A from ATG	exon	BonnMu0433098
Museq_F7_4	F7	Zm00001eb233650	5	90719478	90730050	Row_13	90727510	90727518	9	9	6373	10573	-	BonnMu-F7-4-F-2018	F-2018	18	other	90726994	516 bp upstream of A from ATG	five_prime_utr	BonnMu0433100
Museq_F7_4	F7	Zm00001eb233650	5	90719478	90730050	Col_02	90727510	90727518	10	15	6373	10573	-	BonnMu-F7-4-F-2018	F-2018	25	other	90726994	516 bp upstream of A from ATG	five_prime_utr	BonnMu0433100
Museq_F7_4	F7	Zm00001eb233650	5	90719478	90730050	Row_06	90727946	90727954	9	14	6373	10573	-	BonnMu-F7-4-F-1863	F-1863	23	other	90726994	952 bp upstream of A from ATG	five_prime_utr	BonnMu0433104
Museq_F7_4	F7	Zm00001eb233650	5	90719478	90730050	Col_15	90727946	90727954	18	23	6373	10573	-	BonnMu-F7-4-F-1863	F-1863	41	Mu1	90726994	952 bp upstream of A from ATG	five_prime_utr	BonnMu0433104
Museq_F7_1	F7	Zm00001eb233670	5	90863187	90870601	Row_09	90866249	90866257	10	4	3215	7415	+	BonnMu-F7-1-F-0208	F-0208	14	other	90865393	856 bp downstream of A from ATG	exon	BonnMu0433106
Museq_F7_1	F7	Zm00001eb233670	5	90863187	90870601	Col_16	90866249	90866257	3	4	3215	7415	+	BonnMu-F7-1-F-0208	F-0208	7	other	90865393	856 bp downstream of A from ATG	exon	BonnMu0433106
Museq_F7_2	F7	Zm00001eb233670	5	90863187	90870601	Row_19	90866267	90866275	6	2	3215	7415	+	BonnMu-F7-2-F-1020	F-1020	8	other	90865393	874 bp downstream of A from ATG	exon	BonnMu0433107
Museq_F7_2	F7	Zm00001eb233670	5	90863187	90870601	Col_12	90866267	90866275	2	2	3215	7415	+	BonnMu-F7-2-F-1020	F-1020	4	other	90865393	874 bp downstream of A from ATG	exon	BonnMu0433107
Museq_F7_4	F7	Zm00001eb233670	5	90863187	90870601	Row_12	90865020	90865028	8	7	3215	7415	+	BonnMu-F7-4-F-1995	F-1995	15	other	90865393	365 bp upstream of A from ATG	promoterProx	BonnMu0433105
Museq_F7_4	F7	Zm00001eb233670	5	90863187	90870601	Col_03	90865020	90865028	9	13	3215	7415	+	BonnMu-F7-4-F-1995	F-1995	22	Mu8|MuDR	90865393	365 bp upstream of A from ATG	promoterProx	BonnMu0433105
Museq_F7_3	F7	Zm00001eb233680	5	90919911	90935654	Row_10	90920090	90920098	4	13	11544	15744	+	BonnMu-F7-3-F-1377	F-1377	17	other	90922011	1913 bp upstream of A from ATG	promoterProx	BonnMu0433108
Museq_F7_3	F7	Zm00001eb233680	5	90919911	90935654	Col_09	90920090	90920098	4	34	11544	15744	+	BonnMu-F7-3-F-1377	F-1377	38	Mu1	90922011	1913 bp upstream of A from ATG	promoterProx	BonnMu0433108
Museq_4	B73	Zm00001eb233690	5	91069735	91079102	Row_15	91071450	91071458	2	4	5168	9368	-	BonnMu-4-A-1500	A-1500	6	other	91076663	5205 bp downstream of A from ATG	putative close downstream enhancer	BonnMu0433109
Museq_4	B73	Zm00001eb233690	5	91069735	91079102	Col_12	91071450	91071458	5	3	5168	9368	-	BonnMu-4-A-1500	A-1500	8	other	91076663	5205 bp downstream of A from ATG	putative close downstream enhancer	BonnMu0433109
Museq_7	B73	Zm00001eb233690	5	91069735	91079102	Row_11	91076380	91076388	5	12	5168	9368	-	BonnMu-7-C-0556	C-0556	17	other	91076663	275 bp downstream of A from ATG	intron	BonnMu0143452
Museq_7	B73	Zm00001eb233690	5	91069735	91079102	Col_12	91076380	91076388	17	3	5168	9368	-	BonnMu-7-C-0556	C-0556	20	Mu1	91076663	275 bp downstream of A from ATG	intron	BonnMu0143452
Museq_7	B73	Zm00001eb233690	5	91069735	91079102	Row_03	91077057	91077065	30	23	5168	9368	-	BonnMu-7-C-0353	C-0353	53	Mu1	91076663	394 bp upstream of A from ATG	promoterCore	BonnMu0433123
Museq_7	B73	Zm00001eb233690	5	91069735	91079102	Col_01	91077057	91077065	30	17	5168	9368	-	BonnMu-7-C-0353	C-0353	47	other	91076663	394 bp upstream of A from ATG	promoterCore	BonnMu0433123
Museq_8	B73	Zm00001eb233690	5	91069735	91079102	Row_12	91076950	91076958	17	13	5168	9368	-	BonnMu-8-D-0348	D-0348	30	Mu8|MuDR	91076663	287 bp upstream of A from ATG	five_prime_utr	BonnMu0433121
Museq_8	B73	Zm00001eb233690	5	91069735	91079102	Col_07	91076950	91076958	39	46	5168	9368	-	BonnMu-8-D-0348	D-0348	85	Mu1	91076663	287 bp upstream of A from ATG	five_prime_utr	BonnMu0433121
Museq_DK105_EP1_1	DK105	Zm00001eb233690	5	91069735	91079102	Row_12	91072365	91072373	6	12	5168	9368	-	BonnMu-9-G-0271	G-0271	18	other	91076663	4290 bp downstream of A from ATG	exon	BonnMu0433116
Museq_DK105_EP1_1	DK105	Zm00001eb233690	5	91069735	91079102	Col_07	91072365	91072373	9	9	5168	9368	-	BonnMu-9-G-0271	G-0271	18	other	91076663	4290 bp downstream of A from ATG	exon	BonnMu0433116
Museq_DK105_EP1_1	EP1	Zm00001eb233690	5	91069735	91079102	Row_20	91076922	91076930	9	3	5168	9368	-	BonnMu-9-H-0016	H-0016	12	other	91076663	259 bp upstream of A from ATG	five_prime_utr	BonnMu0433120
Museq_DK105_EP1_1	EP1	Zm00001eb233690	5	91069735	91079102	Col_22	91076922	91076930	6	3	5168	9368	-	BonnMu-9-H-0016	H-0016	9	other	91076663	259 bp upstream of A from ATG	five_prime_utr	BonnMu0433120
Museq_EP1_2	EP1	Zm00001eb233690	5	91069735	91079102	Row_12	91076715	91076723	10	4	5168	9368	-	BonnMu-10-H-0385	H-0385	14	other	91076663	52 bp upstream of A from ATG	five_prime_utr	BonnMu0433119
Museq_EP1_2	EP1	Zm00001eb233690	5	91069735	91079102	Col_07	91076715	91076723	4	4	5168	9368	-	BonnMu-10-H-0385	H-0385	8	other	91076663	52 bp upstream of A from ATG	five_prime_utr	BonnMu0433119
Museq_F7_1	F7	Zm00001eb233690	5	91069735	91079102	Row_12	91072207	91072215	7	4	5168	9368	-	BonnMu-F7-1-F-0276	F-0276	11	other	91076663	4448 bp downstream of A from ATG	exon	BonnMu0433115
Museq_F7_1	F7	Zm00001eb233690	5	91069735	91079102	Col_12	91072207	91072215	3	4	5168	9368	-	BonnMu-F7-1-F-0276	F-0276	7	other	91076663	4448 bp downstream of A from ATG	exon	BonnMu0433115
Museq_F7_2	F7	Zm00001eb233690	5	91069735	91079102	Row_18	91071797	91071805	4	11	5168	9368	-	BonnMu-F7-2-F-0991	F-0991	15	other	91076663	4858 bp downstream of A from ATG	putative close downstream enhancer	BonnMu0433114
Museq_F7_2	F7	Zm00001eb233690	5	91069735	91079102	Col_07	91071797	91071805	2	4	5168	9368	-	BonnMu-F7-2-F-0991	F-0991	6	other	91076663	4858 bp downstream of A from ATG	putative close downstream enhancer	BonnMu0433114
Museq_F7_3	F7	Zm00001eb233690	5	91069735	91079102	Row_06	91071517	91071525	5	5	5168	9368	-	BonnMu-F7-3-F-1287	F-1287	10	other	91076663	5138 bp downstream of A from ATG	putative close downstream enhancer	BonnMu0433111
Museq_F7_3	F7	Zm00001eb233690	5	91069735	91079102	Col_15	91071517	91071525	7	3	5168	9368	-	BonnMu-F7-3-F-1287	F-1287	10	other	91076663	5138 bp downstream of A from ATG	putative close downstream enhancer	BonnMu0433111
Museq_F7_3	F7	Zm00001eb233690	5	91069735	91079102	Row_09	91071664	91071672	5	5	5168	9368	-	BonnMu-F7-3-F-1366	F-1366	10	other	91076663	4991 bp downstream of A from ATG	putative close downstream enhancer	BonnMu0433112
Museq_F7_3	F7	Zm00001eb233690	5	91069735	91079102	Col_22	91071664	91071672	5	8	5168	9368	-	BonnMu-F7-3-F-1366	F-1366	13	other	91076663	4991 bp downstream of A from ATG	putative close downstream enhancer	BonnMu0433112
Museq_F7_3	F7	Zm00001eb233690	5	91069735	91079102	Row_18	91076707	91076715	3	2	5168	9368	-	BonnMu-F7-3-F-1568	F-1568	5	other	91076663	44 bp upstream of A from ATG	five_prime_utr	BonnMu0433117
Museq_F7_3	F7	Zm00001eb233690	5	91069735	91079102	Col_08	91076707	91076715	11	6	5168	9368	-	BonnMu-F7-3-F-1568	F-1568	17	other	91076663	44 bp upstream of A from ATG	five_prime_utr	BonnMu0433117
Museq_F7_3	F7	Zm00001eb233690	5	91069735	91079102	Row_24	91076711	91076719	4	2	5168	9368	-	BonnMu-F7-3-F-1711	F-1711	6	other	91076663	48 bp upstream of A from ATG	five_prime_utr	BonnMu0433118
Museq_F7_3	F7	Zm00001eb233690	5	91069735	91079102	Col_07	91076711	91076719	9	3	5168	9368	-	BonnMu-F7-3-F-1711	F-1711	12	other	91076663	48 bp upstream of A from ATG	five_prime_utr	BonnMu0433118
Museq_F7_3	F7	Zm00001eb233690	5	91069735	91079102	Row_13	91077020	91077028	7	20	5168	9368	-	BonnMu-F7-3-F-1451	F-1451	27	other	91076663	357 bp upstream of A from ATG	promoterCore	BonnMu0433122
Museq_F7_3	F7	Zm00001eb233690	5	91069735	91079102	Col_11	91077020	91077028	2	8	5168	9368	-	BonnMu-F7-3-F-1451	F-1451	10	other	91076663	357 bp upstream of A from ATG	promoterCore	BonnMu0433122
Museq_F7_4	F7	Zm00001eb233690	5	91069735	91079102	Row_09	91071460	91071468	7	11	5168	9368	-	BonnMu-F7-4-F-1921	F-1921	18	other	91076663	5195 bp downstream of A from ATG	putative close downstream enhancer	BonnMu0433110
Museq_F7_4	F7	Zm00001eb233690	5	91069735	91079102	Col_01	91071460	91071468	23	32	5168	9368	-	BonnMu-F7-4-F-1921	F-1921	55	Mu1	91076663	5195 bp downstream of A from ATG	putative close downstream enhancer	BonnMu0433110
Museq_F7_4	F7	Zm00001eb233690	5	91069735	91079102	Row_03	91071676	91071684	5	6	5168	9368	-	BonnMu-F7-4-F-1800	F-1800	11	other	91076663	4979 bp downstream of A from ATG	putative close downstream enhancer	BonnMu0433113
Museq_F7_4	F7	Zm00001eb233690	5	91069735	91079102	Col_24	91071676	91071684	20	19	5168	9368	-	BonnMu-F7-4-F-1800	F-1800	39	other	91076663	4979 bp downstream of A from ATG	putative close downstream enhancer	BonnMu0433113
Museq_1	B73	Zm00001eb233710	5	91160861	91165778	Row_10	91163703	91163711	5	2	718	4918	-	BonnMu-1-A-0227	A-0227	7	other	91163528	175 bp upstream of A from ATG	promoterCore	BonnMu0433127
Museq_1	B73	Zm00001eb233710	5	91160861	91165778	Col_11	91163703	91163711	10	9	718	4918	-	BonnMu-1-A-0227	A-0227	19	Mu8|MuDR	91163528	175 bp upstream of A from ATG	promoterCore	BonnMu0433127
Museq_2	B73	Zm00001eb233710	5	91160861	91165778	Row_19	91163108	91163116	16	19	718	4918	-	BonnMu-2-A-1021	A-1021	35	Mu8|MuDR	91163528	412 bp downstream of A from ATG	three_prime_utr	BonnMu0143456
Museq_2	B73	Zm00001eb233710	5	91160861	91165778	Col_13	91163108	91163116	19	13	718	4918	-	BonnMu-2-A-1021	A-1021	32	Mu1	91163528	412 bp downstream of A from ATG	three_prime_utr	BonnMu0143456
Museq_2	B73	Zm00001eb233710	5	91160861	91165778	Row_24	91163632	91163640	5	5	718	4918	-	BonnMu-2-A-1138	A-1138	10	Mu8|MuDR	91163528	104 bp upstream of A from ATG	five_prime_utr	BonnMu0143457
Museq_2	B73	Zm00001eb233710	5	91160861	91165778	Col_10	91163632	91163640	4	14	718	4918	-	BonnMu-2-A-1138	A-1138	18	other	91163528	104 bp upstream of A from ATG	five_prime_utr	BonnMu0143457
Museq_2	B73	Zm00001eb233710	5	91160861	91165778	Row_13	91163862	91163870	19	39	718	4918	-	BonnMu-2-A-0876	A-0876	58	Mu1	91163528	334 bp upstream of A from ATG	promoterProx	BonnMu0433128
Museq_2	B73	Zm00001eb233710	5	91160861	91165778	Col_12	91163862	91163870	5	15	718	4918	-	BonnMu-2-A-0876	A-0876	20	other	91163528	334 bp upstream of A from ATG	promoterProx	BonnMu0433128
Museq_5	B73	Zm00001eb233710	5	91160861	91165778	Row_18	91163149	91163157	4	11	718	4918	-	BonnMu-5-B-0494	B-0494	15	other	91163528	371 bp downstream of A from ATG	three_prime_utr	BonnMu0143459
Museq_5	B73	Zm00001eb233710	5	91160861	91165778	Col_13	91163149	91163157	7	3	718	4918	-	BonnMu-5-B-0494	B-0494	10	other	91163528	371 bp downstream of A from ATG	three_prime_utr	BonnMu0143459
Museq_5	B73	Zm00001eb233710	5	91160861	91165778	Row_05	91163457	91163465	6	9	718	4918	-	BonnMu-5-B-0191	B-0191	15	Mu1	91163528	63 bp downstream of A from ATG	exon	BonnMu0143458
Museq_5	B73	Zm00001eb233710	5	91160861	91165778	Col_22	91163457	91163465	9	8	718	4918	-	BonnMu-5-B-0191	B-0191	17	other	91163528	63 bp downstream of A from ATG	exon	BonnMu0143458
Museq_6	B73	Zm00001eb233710	5	91160861	91165778	Row_24	91163137	91163145	15	5	718	4918	-	BonnMu-6-C-0298	C-0298	20	other	91163528	383 bp downstream of A from ATG	three_prime_utr	BonnMu0143460
Museq_6	B73	Zm00001eb233710	5	91160861	91165778	Col_18	91163137	91163145	6	5	718	4918	-	BonnMu-6-C-0298	C-0298	11	other	91163528	383 bp downstream of A from ATG	three_prime_utr	BonnMu0143460
Museq_7	B73	Zm00001eb233710	5	91160861	91165778	Row_09	91163147	91163155	10	9	718	4918	-	BonnMu-7-C-0504	C-0504	19	Mu1	91163528	373 bp downstream of A from ATG	three_prime_utr	BonnMu0143461
Museq_7	B73	Zm00001eb233710	5	91160861	91165778	Col_08	91163147	91163155	3	7	718	4918	-	BonnMu-7-C-0504	C-0504	10	other	91163528	373 bp downstream of A from ATG	three_prime_utr	BonnMu0143461
Museq_8	B73	Zm00001eb233710	5	91160861	91165778	Row_01	91163137	91163145	10	8	718	4918	-	BonnMu-8-D-0079	D-0079	18	other	91163528	383 bp downstream of A from ATG	three_prime_utr	BonnMu0143460
Museq_8	B73	Zm00001eb233710	5	91160861	91165778	Col_02	91163137	91163145	15	9	718	4918	-	BonnMu-8-D-0079	D-0079	24	Mu1	91163528	383 bp downstream of A from ATG	three_prime_utr	BonnMu0143460
Museq_8	B73	Zm00001eb233710	5	91160861	91165778	Row_23	91163441	91163449	12	6	718	4918	-	BonnMu-8-D-0620	D-0620	18	other	91163528	79 bp downstream of A from ATG	exon	BonnMu0433126
Museq_8	B73	Zm00001eb233710	5	91160861	91165778	Col_15	91163441	91163449	3	8	718	4918	-	BonnMu-8-D-0620	D-0620	11	other	91163528	79 bp downstream of A from ATG	exon	BonnMu0433126
Museq_DK105_EP1_1	DK105	Zm00001eb233710	5	91160861	91165778	Row_12	91163388	91163396	9	6	718	4918	-	BonnMu-9-G-0278	G-0278	15	Mu1	91163528	132 bp downstream of A from ATG	exon	BonnMu0433125
Museq_DK105_EP1_1	DK105	Zm00001eb233710	5	91160861	91165778	Col_14	91163388	91163396	5	2	718	4918	-	BonnMu-9-G-0278	G-0278	7	other	91163528	132 bp downstream of A from ATG	exon	BonnMu0433125
Museq_F7_2	F7	Zm00001eb233710	5	91160861	91165778	Row_19	91163184	91163192	3	4	718	4918	-	BonnMu-F7-2-F-1029	F-1029	7	other	91163528	336 bp downstream of A from ATG	exon	BonnMu0433124
Museq_F7_2	F7	Zm00001eb233710	5	91160861	91165778	Col_21	91163184	91163192	2	3	718	4918	-	BonnMu-F7-2-F-1029	F-1029	5	other	91163528	336 bp downstream of A from ATG	exon	BonnMu0433124
Museq_F7_2	F7	Zm00001eb233710	5	91160861	91165778	Row_21	91164333	91164341	2	5	718	4918	-	BonnMu-F7-2-F-1062	F-1062	7	other	91163528	805 bp upstream of A from ATG	promoterProx	BonnMu0433129
Museq_F7_2	F7	Zm00001eb233710	5	91160861	91165778	Col_06	91164333	91164341	2	8	718	4918	-	BonnMu-F7-2-F-1062	F-1062	10	other	91163528	805 bp upstream of A from ATG	promoterProx	BonnMu0433129
Museq_F7_3	F7	Zm00001eb233710	5	91160861	91165778	Row_05	91163862	91163870	2	10	718	4918	-	BonnMu-F7-3-F-1254	F-1254	12	other	91163528	334 bp upstream of A from ATG	promoterProx	BonnMu0433128
Museq_F7_3	F7	Zm00001eb233710	5	91160861	91165778	Col_06	91163862	91163870	4	11	718	4918	-	BonnMu-F7-3-F-1254	F-1254	15	Mu8|MuDR	91163528	334 bp upstream of A from ATG	promoterProx	BonnMu0433128
Museq_2	B73	Zm00001eb233720	5	91218084	91227335	Row_20	91221826	91221834	7	5	5052	9252	-	BonnMu-2-A-1044	A-1044	12	other	91225012	3178 bp downstream of A from ATG	intron	BonnMu0143464
Museq_2	B73	Zm00001eb233720	5	91218084	91227335	Col_12	91221826	91221834	2	2	5052	9252	-	BonnMu-2-A-1044	A-1044	4	other	91225012	3178 bp downstream of A from ATG	intron	BonnMu0143464
Museq_2	B73	Zm00001eb233720	5	91218084	91227335	Row_13	91225195	91225203	24	37	5052	9252	-	BonnMu-2-A-0887	A-0887	61	Mu1	91225012	183 bp upstream of A from ATG	five_prime_utr	BonnMu0143463
Museq_2	B73	Zm00001eb233720	5	91218084	91227335	Col_23	91225195	91225203	23	31	5052	9252	-	BonnMu-2-A-0887	A-0887	54	other	91225012	183 bp upstream of A from ATG	five_prime_utr	BonnMu0143463
Museq_5	B73	Zm00001eb233720	5	91218084	91227335	Row_18	91224112	91224120	3	2	5052	9252	-	BonnMu-5-B-0486	B-0486	5	Mu8|MuDR	91225012	892 bp downstream of A from ATG	intron	BonnMu0143465
Museq_5	B73	Zm00001eb233720	5	91218084	91227335	Col_05	91224112	91224120	4	6	5052	9252	-	BonnMu-5-B-0486	B-0486	10	other	91225012	892 bp downstream of A from ATG	intron	BonnMu0143465
Museq_6	B73	Zm00001eb233720	5	91218084	91227335	Row_07	91222474	91222482	11	14	5052	9252	-	BonnMu-6-B-0809	B-0809	25	other	91225012	2530 bp downstream of A from ATG	intron	BonnMu0143466
Museq_6	B73	Zm00001eb233720	5	91218084	91227335	Col_15	91222474	91222482	13	11	5052	9252	-	BonnMu-6-B-0809	B-0809	24	other	91225012	2530 bp downstream of A from ATG	intron	BonnMu0143466
Museq_F7_2	F7	Zm00001eb233720	5	91218084	91227335	Row_15	91225326	91225334	9	6	5052	9252	-	BonnMu-F7-2-F-0922	F-0922	15	other	91225012	314 bp upstream of A from ATG	promoterCore	BonnMu0433133
Museq_F7_2	F7	Zm00001eb233720	5	91218084	91227335	Col_10	91225326	91225334	6	7	5052	9252	-	BonnMu-F7-2-F-0922	F-0922	13	other	91225012	314 bp upstream of A from ATG	promoterCore	BonnMu0433133
Museq_F7_3	F7	Zm00001eb233720	5	91218084	91227335	Row_06	91224122	91224130	7	3	5052	9252	-	BonnMu-F7-3-F-1288	F-1288	10	other	91225012	882 bp downstream of A from ATG	intron	BonnMu0433131
Museq_F7_3	F7	Zm00001eb233720	5	91218084	91227335	Col_16	91224122	91224130	7	3	5052	9252	-	BonnMu-F7-3-F-1288	F-1288	10	Mu8|MuDR	91225012	882 bp downstream of A from ATG	intron	BonnMu0433131
Museq_F7_4	F7	Zm00001eb233720	5	91218084	91227335	Row_24	91224115	91224123	23	23	5052	9252	-	BonnMu-F7-4-F-2297	F-2297	46	other	91225012	889 bp downstream of A from ATG	intron	BonnMu0433130
Museq_F7_4	F7	Zm00001eb233720	5	91218084	91227335	Col_17	91224115	91224123	29	29	5052	9252	-	BonnMu-F7-4-F-2297	F-2297	58	other	91225012	889 bp downstream of A from ATG	intron	BonnMu0433130
Museq_F7_4	F7	Zm00001eb233720	5	91218084	91227335	Row_07	91224333	91224341	38	45	5052	9252	-	BonnMu-F7-4-F-1896	F-1896	83	other	91225012	671 bp downstream of A from ATG	exon	BonnMu0433132
Museq_F7_4	F7	Zm00001eb233720	5	91218084	91227335	Col_24	91224333	91224341	74	87	5052	9252	-	BonnMu-F7-4-F-1896	F-1896	161	Mu1	91225012	671 bp downstream of A from ATG	exon	BonnMu0433132
Museq_3	Co125	Zm00001eb233730	5	91347482	91354385	Row_03	91349517	91349525	55	45	2704	6904	+	BonnMu-3-E-0071	E-0071	100	other	91349603	78 bp upstream of A from ATG	promoterCore	BonnMu0433136
Museq_3	Co125	Zm00001eb233730	5	91347482	91354385	Col_23	91349517	91349525	112	99	2704	6904	+	BonnMu-3-E-0071	E-0071	211	other	91349603	78 bp upstream of A from ATG	promoterCore	BonnMu0433136
Museq_4	B73	Zm00001eb233730	5	91347482	91354385	Row_13	91349667	91349675	5	16	2704	6904	+	BonnMu-4-A-1448	A-1448	21	Mu1	91349603	64 bp downstream of A from ATG	intron	BonnMu0143470
Museq_4	B73	Zm00001eb233730	5	91347482	91354385	Col_08	91349667	91349675	2	7	2704	6904	+	BonnMu-4-A-1448	A-1448	9	other	91349603	64 bp downstream of A from ATG	intron	BonnMu0143470
Museq_6	B73	Zm00001eb233730	5	91347482	91354385	Row_24	91349484	91349492	3	2	2704	6904	+	BonnMu-6-C-0302	C-0302	5	other	91349603	111 bp upstream of A from ATG	promoterCore	BonnMu0433135
Museq_6	B73	Zm00001eb233730	5	91347482	91354385	Col_22	91349484	91349492	6	10	2704	6904	+	BonnMu-6-C-0302	C-0302	16	other	91349603	111 bp upstream of A from ATG	promoterCore	BonnMu0433135
Museq_7	B73	Zm00001eb233730	5	91347482	91354385	Row_01	91349453	91349461	2	2	2704	6904	+	BonnMu-7-C-0310	C-0310	4	Mu8|MuDR	91349603	142 bp upstream of A from ATG	promoterProx	BonnMu0433134
Museq_7	B73	Zm00001eb233730	5	91347482	91354385	Col_06	91349453	91349461	17	16	2704	6904	+	BonnMu-7-C-0310	C-0310	33	Mu1	91349603	142 bp upstream of A from ATG	promoterProx	BonnMu0433134
Museq_8	B73	Zm00001eb233730	5	91347482	91354385	Row_10	91349913	91349921	2	2	2704	6904	+	BonnMu-8-D-0300	D-0300	4	other	91349603	310 bp downstream of A from ATG	intron	BonnMu0433139
Museq_8	B73	Zm00001eb233730	5	91347482	91354385	Col_07	91349913	91349921	7	2	2704	6904	+	BonnMu-8-D-0300	D-0300	9	Mu8|MuDR	91349603	310 bp downstream of A from ATG	intron	BonnMu0433139
Museq_DK105_EP1_1	EP1	Zm00001eb233730	5	91347482	91354385	Row_21	91351271	91351279	5	2	2704	6904	+	BonnMu-9-H-0025	H-0025	7	other	91349603	1668 bp downstream of A from ATG	intron	BonnMu0433141
Museq_DK105_EP1_1	EP1	Zm00001eb233730	5	91347482	91354385	Col_07	91351271	91351279	18	20	2704	6904	+	BonnMu-9-H-0025	H-0025	38	Mu8|MuDR	91349603	1668 bp downstream of A from ATG	intron	BonnMu0433141
Museq_EP1_2	EP1	Zm00001eb233730	5	91347482	91354385	Row_02	91349550	91349558	8	14	2704	6904	+	BonnMu-10-H-0147	H-0147	22	other	91349603	45 bp upstream of A from ATG	promoterCore	BonnMu0433138
Museq_EP1_2	EP1	Zm00001eb233730	5	91347482	91354385	Col_09	91349550	91349558	3	4	2704	6904	+	BonnMu-10-H-0147	H-0147	7	other	91349603	45 bp upstream of A from ATG	promoterCore	BonnMu0433138
Museq_F7_2	F7	Zm00001eb233730	5	91347482	91354385	Row_23	91349544	91349552	12	7	2704	6904	+	BonnMu-F7-2-F-1106	F-1106	19	Mu8|MuDR	91349603	51 bp upstream of A from ATG	promoterCore	BonnMu0433137
Museq_F7_2	F7	Zm00001eb233730	5	91347482	91354385	Col_02	91349544	91349552	2	2	2704	6904	+	BonnMu-F7-2-F-1106	F-1106	4	other	91349603	51 bp upstream of A from ATG	promoterCore	BonnMu0433137
Museq_F7_2	F7	Zm00001eb233730	5	91347482	91354385	Row_04	91350198	91350206	6	8	2704	6904	+	BonnMu-F7-2-F-0655	F-0655	14	other	91349603	595 bp downstream of A from ATG	intron	BonnMu0433140
Museq_F7_2	F7	Zm00001eb233730	5	91347482	91354385	Col_07	91350198	91350206	6	2	2704	6904	+	BonnMu-F7-2-F-0655	F-0655	8	other	91349603	595 bp downstream of A from ATG	intron	BonnMu0433140
Museq_F7_4	F7	Zm00001eb233730	5	91347482	91354385	Row_08	91352663	91352671	5	9	2704	6904	+	BonnMu-F7-4-F-1906	F-1906	14	Mu1	91349603	3060 bp downstream of A from ATG	putative close downstream enhancer	BonnMu0433142
Museq_F7_4	F7	Zm00001eb233730	5	91347482	91354385	Col_10	91352663	91352671	4	16	2704	6904	+	BonnMu-F7-4-F-1906	F-1906	20	other	91349603	3060 bp downstream of A from ATG	putative close downstream enhancer	BonnMu0433142
Museq_4	B73	Zm00001eb233760	5	91493065	91498978	Row_08	91495717	91495725	34	10	1714	5914	-	BonnMu-4-A-1322	A-1322	44	other	91496225	500 bp downstream of A from ATG	exon	BonnMu0143472
Museq_4	B73	Zm00001eb233760	5	91493065	91498978	Col_02	91495717	91495725	8	9	1714	5914	-	BonnMu-4-A-1322	A-1322	17	other	91496225	500 bp downstream of A from ATG	exon	BonnMu0143472
Museq_F7_2	F7	Zm00001eb233760	5	91493065	91498978	Row_04	91496490	91496498	12	7	1714	5914	-	BonnMu-F7-2-F-0657	F-0657	19	other	91496225	265 bp upstream of A from ATG	five_prime_utr	BonnMu0433144
Museq_F7_2	F7	Zm00001eb233760	5	91493065	91498978	Col_09	91496490	91496498	2	5	1714	5914	-	BonnMu-F7-2-F-0657	F-0657	7	other	91496225	265 bp upstream of A from ATG	five_prime_utr	BonnMu0433144
Museq_F7_3	F7	Zm00001eb233760	5	91493065	91498978	Row_16	91495973	91495981	14	22	1714	5914	-	BonnMu-F7-3-F-1533	F-1533	36	other	91496225	244 bp downstream of A from ATG	exon	BonnMu0433143
Museq_F7_3	F7	Zm00001eb233760	5	91493065	91498978	Col_21	91495973	91495981	14	43	1714	5914	-	BonnMu-F7-3-F-1533	F-1533	57	Mu1	91496225	244 bp downstream of A from ATG	exon	BonnMu0433143
Museq_F7_3	F7	Zm00001eb233760	5	91493065	91498978	Row_02	91496786	91496794	12	7	1714	5914	-	BonnMu-F7-3-F-1194	F-1194	19	other	91496225	561 bp upstream of A from ATG	five_prime_utr	BonnMu0433145
Museq_F7_3	F7	Zm00001eb233760	5	91493065	91498978	Col_18	91496786	91496794	10	2	1714	5914	-	BonnMu-F7-3-F-1194	F-1194	12	other	91496225	561 bp upstream of A from ATG	five_prime_utr	BonnMu0433145
Museq_1	B73	Zm00001eb233770	5	91532994	91542447	Row_18	91539975	91539983	4	12	5254	9454	-	BonnMu-1-A-0432	A-0432	16	other	91540108	125 bp downstream of A from ATG	intron	BonnMu0143476
Museq_1	B73	Zm00001eb233770	5	91532994	91542447	Col_24	91539975	91539983	6	13	5254	9454	-	BonnMu-1-A-0432	A-0432	19	other	91540108	125 bp downstream of A from ATG	intron	BonnMu0143476
Museq_1	B73	Zm00001eb233770	5	91532994	91542447	Row_21	91540348	91540356	11	14	5254	9454	-	BonnMu-1-A-0482	A-0482	25	other	91540108	240 bp upstream of A from ATG	promoterCore	BonnMu0433150
Museq_1	B73	Zm00001eb233770	5	91532994	91542447	Col_02	91540348	91540356	18	18	5254	9454	-	BonnMu-1-A-0482	A-0482	36	other	91540108	240 bp upstream of A from ATG	promoterCore	BonnMu0433150
Museq_4	B73	Zm00001eb233770	5	91532994	91542447	Row_12	91540348	91540356	28	8	5254	9454	-	BonnMu-4-A-1438	A-1438	36	Mu1	91540108	240 bp upstream of A from ATG	promoterCore	BonnMu0433150
Museq_4	B73	Zm00001eb233770	5	91532994	91542447	Col_22	91540348	91540356	30	11	5254	9454	-	BonnMu-4-A-1438	A-1438	41	other	91540108	240 bp upstream of A from ATG	promoterCore	BonnMu0433150
Museq_6	B73	Zm00001eb233770	5	91532994	91542447	Row_09	91533286	91533294	8	10	5254	9454	-	BonnMu-6-B-0854	B-0854	18	other	91540108	6814 bp downstream of A from ATG	putative close downstream enhancer	BonnMu0433146
Museq_6	B73	Zm00001eb233770	5	91532994	91542447	Col_12	91533286	91533294	2	6	5254	9454	-	BonnMu-6-B-0854	B-0854	8	other	91540108	6814 bp downstream of A from ATG	putative close downstream enhancer	BonnMu0433146
Museq_8	B73	Zm00001eb233770	5	91532994	91542447	Row_13	91540311	91540319	45	38	5254	9454	-	BonnMu-8-D-0382	D-0382	83	other	91540108	203 bp upstream of A from ATG	five_prime_utr	BonnMu0433149
Museq_8	B73	Zm00001eb233770	5	91532994	91542447	Col_17	91540311	91540319	6	6	5254	9454	-	BonnMu-8-D-0382	D-0382	12	other	91540108	203 bp upstream of A from ATG	five_prime_utr	BonnMu0433149
Museq_F7_2	F7	Zm00001eb233770	5	91532994	91542447	Row_17	91539985	91539993	2	2	5254	9454	-	BonnMu-F7-2-F-0973	F-0973	4	other	91540108	115 bp downstream of A from ATG	intron	BonnMu0433147
Museq_F7_2	F7	Zm00001eb233770	5	91532994	91542447	Col_13	91539985	91539993	3	13	5254	9454	-	BonnMu-F7-2-F-0973	F-0973	16	other	91540108	115 bp downstream of A from ATG	intron	BonnMu0433147
Museq_F7_4	F7	Zm00001eb233770	5	91532994	91542447	Row_09	91540295	91540303	17	6	5254	9454	-	BonnMu-F7-4-F-1923	F-1923	23	other	91540108	187 bp upstream of A from ATG	five_prime_utr	BonnMu0433148
Museq_F7_4	F7	Zm00001eb233770	5	91532994	91542447	Col_03	91540295	91540303	14	7	5254	9454	-	BonnMu-F7-4-F-1923	F-1923	21	other	91540108	187 bp upstream of A from ATG	five_prime_utr	BonnMu0433148
Museq_8	B73	Zm00001eb233780	5	91724703	91729755	Row_24	91725918	91725926	2	2	853	5053	-	BonnMu-8-D-0652	D-0652	4	other	NA	unclear CDS; e.g. non coding gene	putative close downstream enhancer	BonnMu0433151
Museq_8	B73	Zm00001eb233780	5	91724703	91729755	Col_23	91725918	91725926	3	2	853	5053	-	BonnMu-8-D-0652	D-0652	5	other	NA	unclear CDS; e.g. non coding gene	putative close downstream enhancer	BonnMu0433151
Museq_3	Co125	Zm00001eb233790	5	91730105	91736117	Row_09	91735229	91735237	9	4	1813	6013	+	BonnMu-3-E-0215	E-0215	13	other	91732336	2893 bp downstream of A from ATG	putative close downstream enhancer	BonnMu0143480
Museq_3	Co125	Zm00001eb233790	5	91730105	91736117	Col_23	91735229	91735237	19	8	1813	6013	+	BonnMu-3-E-0215	E-0215	27	other	91732336	2893 bp downstream of A from ATG	putative close downstream enhancer	BonnMu0143480
Museq_5	B73	Zm00001eb233790	5	91730105	91736117	Row_08	91735091	91735099	8	13	1813	6013	+	BonnMu-5-B-0257	B-0257	21	other	91732336	2755 bp downstream of A from ATG	putative close downstream enhancer	BonnMu0143481
Museq_5	B73	Zm00001eb233790	5	91730105	91736117	Col_16	91735091	91735099	25	27	1813	6013	+	BonnMu-5-B-0257	B-0257	52	Mu1	91732336	2755 bp downstream of A from ATG	putative close downstream enhancer	BonnMu0143481
Museq_6	B73	Zm00001eb233790	5	91730105	91736117	Row_11	91732167	91732175	7	10	1813	6013	+	BonnMu-6-B-0906	B-0906	17	Mu1	91732336	161 bp upstream of A from ATG	promoterCore	BonnMu0433152
Museq_6	B73	Zm00001eb233790	5	91730105	91736117	Col_16	91732167	91732175	6	4	1813	6013	+	BonnMu-6-B-0906	B-0906	10	Mu1	91732336	161 bp upstream of A from ATG	promoterCore	BonnMu0433152
Museq_8	B73	Zm00001eb233790	5	91730105	91736117	Row_02	91735099	91735107	5	7	1813	6013	+	BonnMu-8-D-0123	D-0123	12	other	91732336	2763 bp downstream of A from ATG	putative close downstream enhancer	BonnMu0433153
Museq_8	B73	Zm00001eb233790	5	91730105	91736117	Col_22	91735099	91735107	2	6	1813	6013	+	BonnMu-8-D-0123	D-0123	8	Mu8|MuDR	91732336	2763 bp downstream of A from ATG	putative close downstream enhancer	BonnMu0433153
Museq_EP1_2	EP1	Zm00001eb233790	5	91730105	91736117	Row_19	91735121	91735129	5	4	1813	6013	+	BonnMu-10-H-0559	H-0559	9	Mu8|MuDR	91732336	2785 bp downstream of A from ATG	putative close downstream enhancer	BonnMu0433155
Museq_EP1_2	EP1	Zm00001eb233790	5	91730105	91736117	Col_13	91735121	91735129	10	6	1813	6013	+	BonnMu-10-H-0559	H-0559	16	other	91732336	2785 bp downstream of A from ATG	putative close downstream enhancer	BonnMu0433155
Museq_F7_4	F7	Zm00001eb233790	5	91730105	91736117	Row_13	91735113	91735121	9	6	1813	6013	+	BonnMu-F7-4-F-2039	F-2039	15	other	91732336	2777 bp downstream of A from ATG	putative close downstream enhancer	BonnMu0433154
Museq_F7_4	F7	Zm00001eb233790	5	91730105	91736117	Col_23	91735113	91735121	2	15	1813	6013	+	BonnMu-F7-4-F-2039	F-2039	17	other	91732336	2777 bp downstream of A from ATG	putative close downstream enhancer	BonnMu0433154
Museq_2	B73	Zm00001eb233800	5	91732921	91744095	Row_09	91737233	91737241	3	12	6975	11175	+	BonnMu-2-A-0775	A-0775	15	other	91736224	1009 bp downstream of A from ATG	exon	BonnMu0143479
Museq_2	B73	Zm00001eb233800	5	91732921	91744095	Col_07	91737233	91737241	17	37	6975	11175	+	BonnMu-2-A-0775	A-0775	54	other	91736224	1009 bp downstream of A from ATG	exon	BonnMu0143479
Museq_3	Co125	Zm00001eb233800	5	91732921	91744095	Row_09	91735229	91735237	9	4	6975	11175	+	BonnMu-3-E-0215	E-0215	13	other	91736224	987 bp upstream of A from ATG	five_prime_utr	BonnMu0143480
Museq_3	Co125	Zm00001eb233800	5	91732921	91744095	Col_23	91735229	91735237	19	8	6975	11175	+	BonnMu-3-E-0215	E-0215	27	other	91736224	987 bp upstream of A from ATG	five_prime_utr	BonnMu0143480
Museq_5	B73	Zm00001eb233800	5	91732921	91744095	Row_08	91735091	91735099	8	13	6975	11175	+	BonnMu-5-B-0257	B-0257	21	other	91736224	1125 bp upstream of A from ATG	five_prime_utr	BonnMu0143481
Museq_5	B73	Zm00001eb233800	5	91732921	91744095	Col_16	91735091	91735099	25	27	6975	11175	+	BonnMu-5-B-0257	B-0257	52	Mu1	91736224	1125 bp upstream of A from ATG	five_prime_utr	BonnMu0143481
Museq_8	B73	Zm00001eb233800	5	91732921	91744095	Row_02	91735099	91735107	5	7	6975	11175	+	BonnMu-8-D-0123	D-0123	12	other	91736224	1117 bp upstream of A from ATG	five_prime_utr	BonnMu0433153
Museq_8	B73	Zm00001eb233800	5	91732921	91744095	Col_22	91735099	91735107	2	6	6975	11175	+	BonnMu-8-D-0123	D-0123	8	Mu8|MuDR	91736224	1117 bp upstream of A from ATG	five_prime_utr	BonnMu0433153
Museq_EP1_2	EP1	Zm00001eb233800	5	91732921	91744095	Row_19	91735121	91735129	5	4	6975	11175	+	BonnMu-10-H-0559	H-0559	9	Mu8|MuDR	91736224	1095 bp upstream of A from ATG	five_prime_utr	BonnMu0433155
Museq_EP1_2	EP1	Zm00001eb233800	5	91732921	91744095	Col_13	91735121	91735129	10	6	6975	11175	+	BonnMu-10-H-0559	H-0559	16	other	91736224	1095 bp upstream of A from ATG	five_prime_utr	BonnMu0433155
Museq_EP1_2	EP1	Zm00001eb233800	5	91732921	91744095	Row_21	91741381	91741389	2	8	6975	11175	+	BonnMu-10-H-0608	H-0608	10	other	91736224	5157 bp downstream of A from ATG	exon	BonnMu0433157
Museq_EP1_2	EP1	Zm00001eb233800	5	91732921	91744095	Col_14	91741381	91741389	4	3	6975	11175	+	BonnMu-10-H-0608	H-0608	7	Mu8|MuDR	91736224	5157 bp downstream of A from ATG	exon	BonnMu0433157
Museq_F7_1	F7	Zm00001eb233800	5	91732921	91744095	Row_08	91736678	91736686	6	10	6975	11175	+	BonnMu-F7-1-F-0191	F-0191	16	other	91736224	454 bp downstream of A from ATG	exon	BonnMu0433156
Museq_F7_1	F7	Zm00001eb233800	5	91732921	91744095	Col_23	91736678	91736686	15	19	6975	11175	+	BonnMu-F7-1-F-0191	F-0191	34	Mu1	91736224	454 bp downstream of A from ATG	exon	BonnMu0433156
Museq_F7_4	F7	Zm00001eb233800	5	91732921	91744095	Row_13	91735113	91735121	9	6	6975	11175	+	BonnMu-F7-4-F-2039	F-2039	15	other	91736224	1103 bp upstream of A from ATG	five_prime_utr	BonnMu0433154
Museq_F7_4	F7	Zm00001eb233800	5	91732921	91744095	Col_23	91735113	91735121	2	15	6975	11175	+	BonnMu-F7-4-F-2039	F-2039	17	other	91736224	1103 bp upstream of A from ATG	five_prime_utr	BonnMu0433154
Museq_2	B73	Zm00001eb233810	5	91741858	91747451	Row_09	91746005	91746013	42	28	1394	5594	+	BonnMu-2-A-0769	A-0769	70	Mu1	91744120	1885 bp downstream of A from ATG	putative close downstream enhancer	BonnMu0433162
Museq_2	B73	Zm00001eb233810	5	91741858	91747451	Col_01	91746005	91746013	67	34	1394	5594	+	BonnMu-2-A-0769	A-0769	101	other	91744120	1885 bp downstream of A from ATG	putative close downstream enhancer	BonnMu0433162
Museq_6	B73	Zm00001eb233810	5	91741858	91747451	Row_11	91745120	91745128	6	8	1394	5594	+	BonnMu-6-B-0904	B-0904	14	Mu1	91744120	1000 bp downstream of A from ATG	exon	BonnMu0143484
Museq_6	B73	Zm00001eb233810	5	91741858	91747451	Col_14	91745120	91745128	4	4	1394	5594	+	BonnMu-6-B-0904	B-0904	8	other	91744120	1000 bp downstream of A from ATG	exon	BonnMu0143484
Museq_DK105_EP1_1	DK105	Zm00001eb233810	5	91741858	91747451	Row_03	91744208	91744216	13	14	1394	5594	+	BonnMu-9-G-0057	G-0057	27	Mu8|MuDR	91744120	88 bp downstream of A from ATG	exon	BonnMu0433158
Museq_DK105_EP1_1	DK105	Zm00001eb233810	5	91741858	91747451	Col_09	91744208	91744216	12	8	1394	5594	+	BonnMu-9-G-0057	G-0057	20	other	91744120	88 bp downstream of A from ATG	exon	BonnMu0433158
Museq_F7_2	F7	Zm00001eb233810	5	91741858	91747451	Row_12	91744958	91744966	4	2	1394	5594	+	BonnMu-F7-2-F-0856	F-0856	6	other	91744120	838 bp downstream of A from ATG	exon	BonnMu0433159
Museq_F7_2	F7	Zm00001eb233810	5	91741858	91747451	Col_16	91744958	91744966	3	3	1394	5594	+	BonnMu-F7-2-F-0856	F-0856	6	Mu8|MuDR	91744120	838 bp downstream of A from ATG	exon	BonnMu0433159
Museq_F7_2	F7	Zm00001eb233810	5	91741858	91747451	Row_14	91745098	91745106	8	4	1394	5594	+	BonnMu-F7-2-F-0909	F-0909	12	Mu1	91744120	978 bp downstream of A from ATG	exon	BonnMu0433161
Museq_F7_2	F7	Zm00001eb233810	5	91741858	91747451	Col_21	91745098	91745106	12	9	1394	5594	+	BonnMu-F7-2-F-0909	F-0909	21	other	91744120	978 bp downstream of A from ATG	exon	BonnMu0433161
Museq_F7_3	F7	Zm00001eb233810	5	91741858	91747451	Row_06	91744958	91744966	7	5	1394	5594	+	BonnMu-F7-3-F-1296	F-1296	12	Mu8|MuDR	91744120	838 bp downstream of A from ATG	exon	BonnMu0433159
Museq_F7_3	F7	Zm00001eb233810	5	91741858	91747451	Col_24	91744958	91744966	12	13	1394	5594	+	BonnMu-F7-3-F-1296	F-1296	25	other	91744120	838 bp downstream of A from ATG	exon	BonnMu0433159
Museq_F7_4	F7	Zm00001eb233810	5	91741858	91747451	Row_09	91745060	91745068	48	33	1394	5594	+	BonnMu-F7-4-F-1927	F-1927	81	other	91744120	940 bp downstream of A from ATG	exon	BonnMu0433160
Museq_F7_4	F7	Zm00001eb233810	5	91741858	91747451	Col_07	91745060	91745068	104	83	1394	5594	+	BonnMu-F7-4-F-1927	F-1927	187	Mu8|MuDR	91744120	940 bp downstream of A from ATG	exon	BonnMu0433160
Museq_2	B73	Zm00001eb233820	5	91741945	91747269	Row_09	91746005	91746013	42	28	1125	5325	-	BonnMu-2-A-0769	A-0769	70	Mu1	91744905	1100 bp upstream of A from ATG	promoterProx	BonnMu0433162
Museq_2	B73	Zm00001eb233820	5	91741945	91747269	Col_01	91746005	91746013	67	34	1125	5325	-	BonnMu-2-A-0769	A-0769	101	other	91744905	1100 bp upstream of A from ATG	promoterProx	BonnMu0433162
Museq_6	B73	Zm00001eb233820	5	91741945	91747269	Row_11	91745120	91745128	6	8	1125	5325	-	BonnMu-6-B-0904	B-0904	14	Mu1	91744905	215 bp upstream of A from ATG	five_prime_utr	BonnMu0143484
Museq_6	B73	Zm00001eb233820	5	91741945	91747269	Col_14	91745120	91745128	4	4	1125	5325	-	BonnMu-6-B-0904	B-0904	8	other	91744905	215 bp upstream of A from ATG	five_prime_utr	BonnMu0143484
Museq_DK105_EP1_1	DK105	Zm00001eb233820	5	91741945	91747269	Row_03	91744208	91744216	13	14	1125	5325	-	BonnMu-9-G-0057	G-0057	27	Mu8|MuDR	91744905	689 bp downstream of A from ATG	three_prime_utr	BonnMu0433158
Museq_DK105_EP1_1	DK105	Zm00001eb233820	5	91741945	91747269	Col_09	91744208	91744216	12	8	1125	5325	-	BonnMu-9-G-0057	G-0057	20	other	91744905	689 bp downstream of A from ATG	three_prime_utr	BonnMu0433158
Museq_F7_2	F7	Zm00001eb233820	5	91741945	91747269	Row_12	91744958	91744966	4	2	1125	5325	-	BonnMu-F7-2-F-0856	F-0856	6	other	91744905	53 bp upstream of A from ATG	five_prime_utr	BonnMu0433159
Museq_F7_2	F7	Zm00001eb233820	5	91741945	91747269	Col_16	91744958	91744966	3	3	1125	5325	-	BonnMu-F7-2-F-0856	F-0856	6	Mu8|MuDR	91744905	53 bp upstream of A from ATG	five_prime_utr	BonnMu0433159
Museq_F7_2	F7	Zm00001eb233820	5	91741945	91747269	Row_14	91745098	91745106	8	4	1125	5325	-	BonnMu-F7-2-F-0909	F-0909	12	Mu1	91744905	193 bp upstream of A from ATG	five_prime_utr	BonnMu0433161
Museq_F7_2	F7	Zm00001eb233820	5	91741945	91747269	Col_21	91745098	91745106	12	9	1125	5325	-	BonnMu-F7-2-F-0909	F-0909	21	other	91744905	193 bp upstream of A from ATG	five_prime_utr	BonnMu0433161
Museq_F7_3	F7	Zm00001eb233820	5	91741945	91747269	Row_06	91744958	91744966	7	5	1125	5325	-	BonnMu-F7-3-F-1296	F-1296	12	Mu8|MuDR	91744905	53 bp upstream of A from ATG	five_prime_utr	BonnMu0433159
Museq_F7_3	F7	Zm00001eb233820	5	91741945	91747269	Col_24	91744958	91744966	12	13	1125	5325	-	BonnMu-F7-3-F-1296	F-1296	25	other	91744905	53 bp upstream of A from ATG	five_prime_utr	BonnMu0433159
Museq_F7_4	F7	Zm00001eb233820	5	91741945	91747269	Row_09	91745060	91745068	48	33	1125	5325	-	BonnMu-F7-4-F-1927	F-1927	81	other	91744905	155 bp upstream of A from ATG	five_prime_utr	BonnMu0433160
Museq_F7_4	F7	Zm00001eb233820	5	91741945	91747269	Col_07	91745060	91745068	104	83	1125	5325	-	BonnMu-F7-4-F-1927	F-1927	187	Mu8|MuDR	91744905	155 bp upstream of A from ATG	five_prime_utr	BonnMu0433160
Museq_1	B73	Zm00001eb233830	5	91867047	91878729	Row_15	91872603	91872611	2	2	7483	11683	+	BonnMu-1-A-0351	A-0351	4	other	91869246	3357 bp downstream of A from ATG	intron	BonnMu0143488
Museq_1	B73	Zm00001eb233830	5	91867047	91878729	Col_15	91872603	91872611	16	2	7483	11683	+	BonnMu-1-A-0351	A-0351	18	other	91869246	3357 bp downstream of A from ATG	intron	BonnMu0143488
Museq_2	B73	Zm00001eb233830	5	91867047	91878729	Row_07	91869142	91869150	12	27	7483	11683	+	BonnMu-2-A-0743	A-0743	39	other	91869246	96 bp upstream of A from ATG	promoterCore	BonnMu0433169
Museq_2	B73	Zm00001eb233830	5	91867047	91878729	Col_23	91869142	91869150	12	7	7483	11683	+	BonnMu-2-A-0743	A-0743	19	other	91869246	96 bp upstream of A from ATG	promoterCore	BonnMu0433169
Museq_2	B73	Zm00001eb233830	5	91867047	91878729	Row_02	91876457	91876465	67	56	7483	11683	+	BonnMu-2-A-0607	A-0607	123	Mu1	91869246	7211 bp downstream of A from ATG	three_prime_utr	BonnMu0143489
Museq_2	B73	Zm00001eb233830	5	91867047	91878729	Col_07	91876457	91876465	29	54	7483	11683	+	BonnMu-2-A-0607	A-0607	83	Mu1	91869246	7211 bp downstream of A from ATG	three_prime_utr	BonnMu0143489
Museq_3	Co125	Zm00001eb233830	5	91867047	91878729	Row_24	91869138	91869146	4	2	7483	11683	+	BonnMu-3-E-0566	E-0566	6	other	91869246	100 bp upstream of A from ATG	promoterCore	BonnMu0433168
Museq_3	Co125	Zm00001eb233830	5	91867047	91878729	Col_14	91869138	91869146	8	2	7483	11683	+	BonnMu-3-E-0566	E-0566	10	other	91869246	100 bp upstream of A from ATG	promoterCore	BonnMu0433168
Museq_4	B73	Zm00001eb233830	5	91867047	91878729	Row_20	91869190	91869198	11	18	7483	11683	+	BonnMu-4-A-1626	A-1626	29	Mu1	91869246	48 bp upstream of A from ATG	five_prime_utr	BonnMu0143491
Museq_4	B73	Zm00001eb233830	5	91867047	91878729	Col_18	91869190	91869198	11	12	7483	11683	+	BonnMu-4-A-1626	A-1626	23	other	91869246	48 bp upstream of A from ATG	five_prime_utr	BonnMu0143491
Museq_4	B73	Zm00001eb233830	5	91867047	91878729	Row_02	91874418	91874426	10	4	7483	11683	+	BonnMu-4-A-1191	A-1191	14	other	91869246	5172 bp downstream of A from ATG	intron	BonnMu0143490
Museq_4	B73	Zm00001eb233830	5	91867047	91878729	Col_15	91874418	91874426	2	2	7483	11683	+	BonnMu-4-A-1191	A-1191	4	other	91869246	5172 bp downstream of A from ATG	intron	BonnMu0143490
Museq_6	B73	Zm00001eb233830	5	91867047	91878729	Row_11	91869124	91869132	9	19	7483	11683	+	BonnMu-6-B-0900	B-0900	28	other	91869246	114 bp upstream of A from ATG	promoterCore	BonnMu0433167
Museq_6	B73	Zm00001eb233830	5	91867047	91878729	Col_10	91869124	91869132	8	4	7483	11683	+	BonnMu-6-B-0900	B-0900	12	Mu8|MuDR	91869246	114 bp upstream of A from ATG	promoterCore	BonnMu0433167
Museq_6	B73	Zm00001eb233830	5	91867047	91878729	Row_09	91872624	91872632	28	21	7483	11683	+	BonnMu-6-B-0849	B-0849	49	other	91869246	3378 bp downstream of A from ATG	intron	BonnMu0143492
Museq_6	B73	Zm00001eb233830	5	91867047	91878729	Col_07	91872624	91872632	3	5	7483	11683	+	BonnMu-6-B-0849	B-0849	8	Mu1	91869246	3378 bp downstream of A from ATG	intron	BonnMu0143492
Museq_6	B73	Zm00001eb233830	5	91867047	91878729	Row_19	91874440	91874448	2	9	7483	11683	+	BonnMu-6-C-0169	C-0169	11	Mu8|MuDR	91869246	5194 bp downstream of A from ATG	intron	BonnMu0143493
Museq_6	B73	Zm00001eb233830	5	91867047	91878729	Col_09	91874440	91874448	2	6	7483	11683	+	BonnMu-6-C-0169	C-0169	8	other	91869246	5194 bp downstream of A from ATG	intron	BonnMu0143493
Museq_7	B73	Zm00001eb233830	5	91867047	91878729	Row_13	91869091	91869099	2	10	7483	11683	+	BonnMu-7-C-0603	C-0603	12	other	91869246	147 bp upstream of A from ATG	promoterCore	BonnMu0433163
Museq_7	B73	Zm00001eb233830	5	91867047	91878729	Col_11	91869091	91869099	2	5	7483	11683	+	BonnMu-7-C-0603	C-0603	7	other	91869246	147 bp upstream of A from ATG	promoterCore	BonnMu0433163
Museq_8	B73	Zm00001eb233830	5	91867047	91878729	Row_23	91872149	91872157	4	5	7483	11683	+	BonnMu-8-D-0617	D-0617	9	other	91869246	2903 bp downstream of A from ATG	intron	BonnMu0433175
Museq_8	B73	Zm00001eb233830	5	91867047	91878729	Col_12	91872149	91872157	6	2	7483	11683	+	BonnMu-8-D-0617	D-0617	8	Mu1	91869246	2903 bp downstream of A from ATG	intron	BonnMu0433175
Museq_DK105_EP1_1	DK105	Zm00001eb233830	5	91867047	91878729	Row_04	91871862	91871870	8	5	7483	11683	+	BonnMu-9-G-0095	G-0095	13	Mu1	91869246	2616 bp downstream of A from ATG	intron	BonnMu0433174
Museq_DK105_EP1_1	DK105	Zm00001eb233830	5	91867047	91878729	Col_23	91871862	91871870	11	8	7483	11683	+	BonnMu-9-G-0095	G-0095	19	Mu1	91869246	2616 bp downstream of A from ATG	intron	BonnMu0433174
Museq_EP1_2	EP1	Zm00001eb233830	5	91867047	91878729	Row_10	91869117	91869125	10	5	7483	11683	+	BonnMu-10-H-0346	H-0346	15	other	91869246	121 bp upstream of A from ATG	promoterCore	BonnMu0433166
Museq_EP1_2	EP1	Zm00001eb233830	5	91867047	91878729	Col_16	91869117	91869125	13	6	7483	11683	+	BonnMu-10-H-0346	H-0346	19	other	91869246	121 bp upstream of A from ATG	promoterCore	BonnMu0433166
Museq_EP1_2	EP1	Zm00001eb233830	5	91867047	91878729	Row_24	91869184	91869192	3	6	7483	11683	+	BonnMu-10-H-0690	H-0690	9	other	91869246	54 bp upstream of A from ATG	five_prime_utr	BonnMu0433171
Museq_EP1_2	EP1	Zm00001eb233830	5	91867047	91878729	Col_24	91869184	91869192	2	5	7483	11683	+	BonnMu-10-H-0690	H-0690	7	other	91869246	54 bp upstream of A from ATG	five_prime_utr	BonnMu0433171
Museq_EP1_2	EP1	Zm00001eb233830	5	91867047	91878729	Row_21	91877047	91877055	24	7	7483	11683	+	BonnMu-10-H-0613	H-0613	31	other	91869246	7801 bp downstream of A from ATG	putative close downstream enhancer	BonnMu0433182
Museq_EP1_2	EP1	Zm00001eb233830	5	91867047	91878729	Col_19	91877047	91877055	37	23	7483	11683	+	BonnMu-10-H-0613	H-0613	60	Mu1	91869246	7801 bp downstream of A from ATG	putative close downstream enhancer	BonnMu0433182
Museq_F7_1	F7	Zm00001eb233830	5	91867047	91878729	Row_08	91869117	91869125	24	19	7483	11683	+	BonnMu-F7-1-F-0180	F-0180	43	Mu1	91869246	121 bp upstream of A from ATG	promoterCore	BonnMu0433166
Museq_F7_1	F7	Zm00001eb233830	5	91867047	91878729	Col_12	91869117	91869125	37	56	7483	11683	+	BonnMu-F7-1-F-0180	F-0180	93	other	91869246	121 bp upstream of A from ATG	promoterCore	BonnMu0433166
Museq_F7_1	F7	Zm00001eb233830	5	91867047	91878729	Row_19	91872608	91872616	12	10	7483	11683	+	BonnMu-F7-1-F-0437	F-0437	22	Mu8|MuDR	91869246	3362 bp downstream of A from ATG	intron	BonnMu0433176
Museq_F7_1	F7	Zm00001eb233830	5	91867047	91878729	Col_05	91872608	91872616	21	7	7483	11683	+	BonnMu-F7-1-F-0437	F-0437	28	Mu8|MuDR	91869246	3362 bp downstream of A from ATG	intron	BonnMu0433176
Museq_F7_1	F7	Zm00001eb233830	5	91867047	91878729	Row_12	91872625	91872633	27	22	7483	11683	+	BonnMu-F7-1-F-0268	F-0268	49	Mu8|MuDR	91869246	3379 bp downstream of A from ATG	intron	BonnMu0433178
Museq_F7_1	F7	Zm00001eb233830	5	91867047	91878729	Col_04	91872625	91872633	28	11	7483	11683	+	BonnMu-F7-1-F-0268	F-0268	39	other	91869246	3379 bp downstream of A from ATG	intron	BonnMu0433178
Museq_F7_2	F7	Zm00001eb233830	5	91867047	91878729	Row_03	91869107	91869115	17	10	7483	11683	+	BonnMu-F7-2-F-0644	F-0644	27	Mu8|MuDR	91869246	131 bp upstream of A from ATG	promoterCore	BonnMu0433164
Museq_F7_2	F7	Zm00001eb233830	5	91867047	91878729	Col_20	91869107	91869115	20	7	7483	11683	+	BonnMu-F7-2-F-0644	F-0644	27	Mu8|MuDR	91869246	131 bp upstream of A from ATG	promoterCore	BonnMu0433164
Museq_F7_2	F7	Zm00001eb233830	5	91867047	91878729	Row_21	91874372	91874380	30	24	7483	11683	+	BonnMu-F7-2-F-1069	F-1069	54	Mu8|MuDR	91869246	5126 bp downstream of A from ATG	intron	BonnMu0433179
Museq_F7_2	F7	Zm00001eb233830	5	91867047	91878729	Col_13	91874372	91874380	42	9	7483	11683	+	BonnMu-F7-2-F-1069	F-1069	51	Mu8|MuDR	91869246	5126 bp downstream of A from ATG	intron	BonnMu0433179
Museq_F7_2	F7	Zm00001eb233830	5	91867047	91878729	Row_13	91876468	91876476	4	5	7483	11683	+	BonnMu-F7-2-F-0871	F-0871	9	other	91869246	7222 bp downstream of A from ATG	three_prime_utr	BonnMu0433181
Museq_F7_2	F7	Zm00001eb233830	5	91867047	91878729	Col_07	91876468	91876476	11	7	7483	11683	+	BonnMu-F7-2-F-0871	F-0871	18	other	91869246	7222 bp downstream of A from ATG	three_prime_utr	BonnMu0433181
Museq_F7_3	F7	Zm00001eb233830	5	91867047	91878729	Row_14	91869142	91869150	6	19	7483	11683	+	BonnMu-F7-3-F-1485	F-1485	25	Mu8|MuDR	91869246	96 bp upstream of A from ATG	promoterCore	BonnMu0433169
Museq_F7_3	F7	Zm00001eb233830	5	91867047	91878729	Col_21	91869142	91869150	11	8	7483	11683	+	BonnMu-F7-3-F-1485	F-1485	19	other	91869246	96 bp upstream of A from ATG	promoterCore	BonnMu0433169
Museq_F7_3	F7	Zm00001eb233830	5	91867047	91878729	Row_09	91869184	91869192	9	8	7483	11683	+	BonnMu-F7-3-F-1357	F-1357	17	other	91869246	54 bp upstream of A from ATG	five_prime_utr	BonnMu0433171
Museq_F7_3	F7	Zm00001eb233830	5	91867047	91878729	Col_13	91869184	91869192	5	12	7483	11683	+	BonnMu-F7-3-F-1357	F-1357	17	other	91869246	54 bp upstream of A from ATG	five_prime_utr	BonnMu0433171
Museq_F7_4	F7	Zm00001eb233830	5	91867047	91878729	Row_06	91869113	91869121	4	5	7483	11683	+	BonnMu-F7-4-F-1854	F-1854	9	other	91869246	125 bp upstream of A from ATG	promoterCore	BonnMu0433165
Museq_F7_4	F7	Zm00001eb233830	5	91867047	91878729	Col_06	91869113	91869121	30	7	7483	11683	+	BonnMu-F7-4-F-1854	F-1854	37	other	91869246	125 bp upstream of A from ATG	promoterCore	BonnMu0433165
Museq_F7_4	F7	Zm00001eb233830	5	91867047	91878729	Row_08	91869169	91869177	14	7	7483	11683	+	BonnMu-F7-4-F-1902	F-1902	21	other	91869246	69 bp upstream of A from ATG	five_prime_utr	BonnMu0433170
Museq_F7_4	F7	Zm00001eb233830	5	91867047	91878729	Col_06	91869169	91869177	13	8	7483	11683	+	BonnMu-F7-4-F-1902	F-1902	21	other	91869246	69 bp upstream of A from ATG	five_prime_utr	BonnMu0433170
Museq_F7_4	F7	Zm00001eb233830	5	91867047	91878729	Row_19	91869194	91869202	20	18	7483	11683	+	BonnMu-F7-4-F-2172	F-2172	38	other	91869246	44 bp upstream of A from ATG	five_prime_utr	BonnMu0433172
Museq_F7_4	F7	Zm00001eb233830	5	91867047	91878729	Col_12	91869194	91869202	11	12	7483	11683	+	BonnMu-F7-4-F-2172	F-2172	23	other	91869246	44 bp upstream of A from ATG	five_prime_utr	BonnMu0433172
Museq_F7_4	F7	Zm00001eb233830	5	91867047	91878729	Row_08	91870833	91870841	10	10	7483	11683	+	BonnMu-F7-4-F-1919	F-1919	20	other	91869246	1587 bp downstream of A from ATG	intron	BonnMu0433173
Museq_F7_4	F7	Zm00001eb233830	5	91867047	91878729	Col_23	91870833	91870841	15	3	7483	11683	+	BonnMu-F7-4-F-1919	F-1919	18	other	91869246	1587 bp downstream of A from ATG	intron	BonnMu0433173
Museq_F7_4	F7	Zm00001eb233830	5	91867047	91878729	Row_20	91872620	91872628	8	3	7483	11683	+	BonnMu-F7-4-F-2208	F-2208	11	other	91869246	3374 bp downstream of A from ATG	intron	BonnMu0433177
Museq_F7_4	F7	Zm00001eb233830	5	91867047	91878729	Col_24	91872620	91872628	14	2	7483	11683	+	BonnMu-F7-4-F-2208	F-2208	16	other	91869246	3374 bp downstream of A from ATG	intron	BonnMu0433177
Museq_F7_4	F7	Zm00001eb233830	5	91867047	91878729	Row_10	91874751	91874759	5	2	7483	11683	+	BonnMu-F7-4-F-1966	F-1966	7	other	91869246	5505 bp downstream of A from ATG	intron	BonnMu0433180
Museq_F7_4	F7	Zm00001eb233830	5	91867047	91878729	Col_22	91874751	91874759	2	2	7483	11683	+	BonnMu-F7-4-F-1966	F-1966	4	other	91869246	5505 bp downstream of A from ATG	intron	BonnMu0433180
Museq_F7_4	F7	Zm00001eb233830	5	91867047	91878729	Row_15	91877186	91877194	22	24	7483	11683	+	BonnMu-F7-4-F-2075	F-2075	46	other	91869246	7940 bp downstream of A from ATG	putative close downstream enhancer	BonnMu0433183
Museq_F7_4	F7	Zm00001eb233830	5	91867047	91878729	Col_11	91877186	91877194	19	16	7483	11683	+	BonnMu-F7-4-F-2075	F-2075	35	other	91869246	7940 bp downstream of A from ATG	putative close downstream enhancer	BonnMu0433183
Museq_F7_4	F7	Zm00001eb233830	5	91867047	91878729	Row_03	91878503	91878511	4	7	7483	11683	+	BonnMu-F7-4-F-1789	F-1789	11	other	91869246	9257 bp downstream of A from ATG	putative close downstream enhancer	BonnMu0433184
Museq_F7_4	F7	Zm00001eb233830	5	91867047	91878729	Col_13	91878503	91878511	14	5	7483	11683	+	BonnMu-F7-4-F-1789	F-1789	19	Mu8|MuDR	91869246	9257 bp downstream of A from ATG	putative close downstream enhancer	BonnMu0433184
Museq_1	B73	Zm00001eb233840	5	91874711	91883122	Row_13	91880747	91880755	7	2	4212	8412	-	BonnMu-1-A-0310	A-0310	9	other	91880617	130 bp upstream of A from ATG	five_prime_utr	BonnMu0143505
Museq_1	B73	Zm00001eb233840	5	91874711	91883122	Col_22	91880747	91880755	10	5	4212	8412	-	BonnMu-1-A-0310	A-0310	15	other	91880617	130 bp upstream of A from ATG	five_prime_utr	BonnMu0143505
Museq_1	B73	Zm00001eb233840	5	91874711	91883122	Row_02	91880869	91880877	7	6	4212	8412	-	BonnMu-1-A-0047	A-0047	13	other	91880617	252 bp upstream of A from ATG	five_prime_utr	BonnMu0143504
Museq_1	B73	Zm00001eb233840	5	91874711	91883122	Col_23	91880869	91880877	16	5	4212	8412	-	BonnMu-1-A-0047	A-0047	21	other	91880617	252 bp upstream of A from ATG	five_prime_utr	BonnMu0143504
Museq_1	B73	Zm00001eb233840	5	91874711	91883122	Row_10	91881066	91881074	2	5	4212	8412	-	BonnMu-1-A-0217	A-0217	7	other	91880617	449 bp upstream of A from ATG	promoterCore	BonnMu0433206
Museq_1	B73	Zm00001eb233840	5	91874711	91883122	Col_01	91881066	91881074	7	2	4212	8412	-	BonnMu-1-A-0217	A-0217	9	other	91880617	449 bp upstream of A from ATG	promoterCore	BonnMu0433206
Museq_2	B73	Zm00001eb233840	5	91874711	91883122	Row_02	91876457	91876465	67	56	4212	8412	-	BonnMu-2-A-0607	A-0607	123	Mu1	91880617	4152 bp downstream of A from ATG	putative close downstream enhancer	BonnMu0143489
Museq_2	B73	Zm00001eb233840	5	91874711	91883122	Col_07	91876457	91876465	29	54	4212	8412	-	BonnMu-2-A-0607	A-0607	83	Mu1	91880617	4152 bp downstream of A from ATG	putative close downstream enhancer	BonnMu0143489
Museq_2	B73	Zm00001eb233840	5	91874711	91883122	Row_21	91880639	91880647	11	2	4212	8412	-	BonnMu-2-A-1062	A-1062	13	Mu8|MuDR	91880617	22 bp upstream of A from ATG	five_prime_utr	BonnMu0143508
Museq_2	B73	Zm00001eb233840	5	91874711	91883122	Col_06	91880639	91880647	6	5	4212	8412	-	BonnMu-2-A-1062	A-1062	11	other	91880617	22 bp upstream of A from ATG	five_prime_utr	BonnMu0143508
Museq_2	B73	Zm00001eb233840	5	91874711	91883122	Row_19	91880663	91880671	7	6	4212	8412	-	BonnMu-2-A-1010	A-1010	13	Mu1	91880617	46 bp upstream of A from ATG	five_prime_utr	BonnMu0143506
Museq_2	B73	Zm00001eb233840	5	91874711	91883122	Col_02	91880663	91880671	6	2	4212	8412	-	BonnMu-2-A-1010	A-1010	8	Mu1	91880617	46 bp upstream of A from ATG	five_prime_utr	BonnMu0143506
Museq_2	B73	Zm00001eb233840	5	91874711	91883122	Row_20	91880758	91880766	10	8	4212	8412	-	BonnMu-2-A-1036	A-1036	18	other	91880617	141 bp upstream of A from ATG	five_prime_utr	BonnMu0143507
Museq_2	B73	Zm00001eb233840	5	91874711	91883122	Col_04	91880758	91880766	38	19	4212	8412	-	BonnMu-2-A-1036	A-1036	57	Mu1	91880617	141 bp upstream of A from ATG	five_prime_utr	BonnMu0143507
Museq_4	B73	Zm00001eb233840	5	91874711	91883122	Row_17	91880653	91880661	7	14	4212	8412	-	BonnMu-4-A-1551	A-1551	21	other	91880617	36 bp upstream of A from ATG	five_prime_utr	BonnMu0143509
Museq_4	B73	Zm00001eb233840	5	91874711	91883122	Col_15	91880653	91880661	4	7	4212	8412	-	BonnMu-4-A-1551	A-1551	11	other	91880617	36 bp upstream of A from ATG	five_prime_utr	BonnMu0143509
Museq_5	B73	Zm00001eb233840	5	91874711	91883122	Row_20	91880076	91880084	7	5	4212	8412	-	BonnMu-5-B-0550	B-0550	12	Mu1	91880617	533 bp downstream of A from ATG	exon	BonnMu0143510
Museq_5	B73	Zm00001eb233840	5	91874711	91883122	Col_21	91880076	91880084	3	2	4212	8412	-	BonnMu-5-B-0550	B-0550	5	Mu1	91880617	533 bp downstream of A from ATG	exon	BonnMu0143510
Museq_5	B73	Zm00001eb233840	5	91874711	91883122	Row_07	91880653	91880661	5	12	4212	8412	-	BonnMu-5-B-0221	B-0221	17	other	91880617	36 bp upstream of A from ATG	five_prime_utr	BonnMu0143509
Museq_5	B73	Zm00001eb233840	5	91874711	91883122	Col_04	91880653	91880661	2	8	4212	8412	-	BonnMu-5-B-0221	B-0221	10	Mu1	91880617	36 bp upstream of A from ATG	five_prime_utr	BonnMu0143509
Museq_6	B73	Zm00001eb233840	5	91874711	91883122	Row_10	91880664	91880672	17	21	4212	8412	-	BonnMu-6-B-0876	B-0876	38	Mu1	91880617	47 bp upstream of A from ATG	five_prime_utr	BonnMu0143512
Museq_6	B73	Zm00001eb233840	5	91874711	91883122	Col_10	91880664	91880672	26	40	4212	8412	-	BonnMu-6-B-0876	B-0876	66	Mu1	91880617	47 bp upstream of A from ATG	five_prime_utr	BonnMu0143512
Museq_6	B73	Zm00001eb233840	5	91874711	91883122	Row_02	91880707	91880715	2	2	4212	8412	-	BonnMu-6-B-0675	B-0675	4	other	91880617	90 bp upstream of A from ATG	five_prime_utr	BonnMu0143511
Museq_6	B73	Zm00001eb233840	5	91874711	91883122	Col_01	91880707	91880715	7	6	4212	8412	-	BonnMu-6-B-0675	B-0675	13	other	91880617	90 bp upstream of A from ATG	five_prime_utr	BonnMu0143511
Museq_6	B73	Zm00001eb233840	5	91874711	91883122	Row_19	91881181	91881189	5	8	4212	8412	-	BonnMu-6-C-0184	C-0184	13	other	91880617	564 bp upstream of A from ATG	promoterProx	BonnMu0433207
Museq_6	B73	Zm00001eb233840	5	91874711	91883122	Col_24	91881181	91881189	22	18	4212	8412	-	BonnMu-6-C-0184	C-0184	40	Mu8|MuDR	91880617	564 bp upstream of A from ATG	promoterProx	BonnMu0433207
Museq_7	B73	Zm00001eb233840	5	91874711	91883122	Row_14	91879576	91879584	8	9	4212	8412	-	BonnMu-7-C-0630	C-0630	17	Mu8|MuDR	91880617	1033 bp downstream of A from ATG	exon	BonnMu0143513
Museq_7	B73	Zm00001eb233840	5	91874711	91883122	Col_14	91879576	91879584	3	9	4212	8412	-	BonnMu-7-C-0630	C-0630	12	Mu8|MuDR	91880617	1033 bp downstream of A from ATG	exon	BonnMu0143513
Museq_8	B73	Zm00001eb233840	5	91874711	91883122	Row_16	91880615	91880623	7	8	4212	8412	-	BonnMu-8-D-0455	D-0455	15	other	91880617	2 bp upstream of A from ATG	five_prime_utr	BonnMu0433191
Museq_8	B73	Zm00001eb233840	5	91874711	91883122	Col_18	91880615	91880623	2	3	4212	8412	-	BonnMu-8-D-0455	D-0455	5	other	91880617	2 bp upstream of A from ATG	five_prime_utr	BonnMu0433191
Museq_8	B73	Zm00001eb233840	5	91874711	91883122	Row_06	91880637	91880645	17	20	4212	8412	-	BonnMu-8-D-0214	D-0214	37	Mu1	91880617	20 bp upstream of A from ATG	five_prime_utr	BonnMu0433193
Museq_8	B73	Zm00001eb233840	5	91874711	91883122	Col_17	91880637	91880645	6	17	4212	8412	-	BonnMu-8-D-0214	D-0214	23	other	91880617	20 bp upstream of A from ATG	five_prime_utr	BonnMu0433193
Museq_8	B73	Zm00001eb233840	5	91874711	91883122	Row_20	91880657	91880665	4	4	4212	8412	-	BonnMu-8-D-0548	D-0548	8	other	91880617	40 bp upstream of A from ATG	five_prime_utr	BonnMu0433196
Museq_8	B73	Zm00001eb233840	5	91874711	91883122	Col_15	91880657	91880665	2	2	4212	8412	-	BonnMu-8-D-0548	D-0548	4	other	91880617	40 bp upstream of A from ATG	five_prime_utr	BonnMu0433196
Museq_8	B73	Zm00001eb233840	5	91874711	91883122	Row_02	91880661	91880669	3	6	4212	8412	-	BonnMu-8-D-0114	D-0114	9	other	91880617	44 bp upstream of A from ATG	five_prime_utr	BonnMu0433198
Museq_8	B73	Zm00001eb233840	5	91874711	91883122	Col_13	91880661	91880669	5	11	4212	8412	-	BonnMu-8-D-0114	D-0114	16	other	91880617	44 bp upstream of A from ATG	five_prime_utr	BonnMu0433198
Museq_DK105_EP1_1	EP1	Zm00001eb233840	5	91874711	91883122	Row_22	91880611	91880619	2	3	4212	8412	-	BonnMu-9-H-0050	H-0050	5	other	91880617	2 bp downstream of A from ATG	exon	BonnMu0433190
Museq_DK105_EP1_1	EP1	Zm00001eb233840	5	91874711	91883122	Col_08	91880611	91880619	4	4	4212	8412	-	BonnMu-9-H-0050	H-0050	8	other	91880617	2 bp downstream of A from ATG	exon	BonnMu0433190
Museq_DK105_EP1_1	DK105	Zm00001eb233840	5	91874711	91883122	Row_19	91880639	91880647	28	16	4212	8412	-	BonnMu-9-G-0437	G-0437	44	Mu1	91880617	22 bp upstream of A from ATG	five_prime_utr	BonnMu0143508
Museq_DK105_EP1_1	DK105	Zm00001eb233840	5	91874711	91883122	Col_05	91880639	91880647	36	19	4212	8412	-	BonnMu-9-G-0437	G-0437	55	Mu8|MuDR	91880617	22 bp upstream of A from ATG	five_prime_utr	BonnMu0143508
Museq_EP1_2	EP1	Zm00001eb233840	5	91874711	91883122	Row_21	91877047	91877055	24	7	4212	8412	-	BonnMu-10-H-0613	H-0613	31	other	91880617	3562 bp downstream of A from ATG	three_prime_utr	BonnMu0433182
Museq_EP1_2	EP1	Zm00001eb233840	5	91874711	91883122	Col_19	91877047	91877055	37	23	4212	8412	-	BonnMu-10-H-0613	H-0613	60	Mu1	91880617	3562 bp downstream of A from ATG	three_prime_utr	BonnMu0433182
Museq_EP1_2	EP1	Zm00001eb233840	5	91874711	91883122	Row_17	91879595	91879603	9	4	4212	8412	-	BonnMu-10-H-0513	H-0513	13	Mu1	91880617	1014 bp downstream of A from ATG	exon	BonnMu0433185
Museq_EP1_2	EP1	Zm00001eb233840	5	91874711	91883122	Col_15	91879595	91879603	6	14	4212	8412	-	BonnMu-10-H-0513	H-0513	20	other	91880617	1014 bp downstream of A from ATG	exon	BonnMu0433185
Museq_EP1_2	EP1	Zm00001eb233840	5	91874711	91883122	Row_10	91880657	91880665	4	3	4212	8412	-	BonnMu-10-H-0343	H-0343	7	other	91880617	40 bp upstream of A from ATG	five_prime_utr	BonnMu0433196
Museq_EP1_2	EP1	Zm00001eb233840	5	91874711	91883122	Col_13	91880657	91880665	3	4	4212	8412	-	BonnMu-10-H-0343	H-0343	7	other	91880617	40 bp upstream of A from ATG	five_prime_utr	BonnMu0433196
Museq_EP1_2	EP1	Zm00001eb233840	5	91874711	91883122	Row_19	91880672	91880680	7	9	4212	8412	-	BonnMu-10-H-0552	H-0552	16	other	91880617	55 bp upstream of A from ATG	five_prime_utr	BonnMu0433199
Museq_EP1_2	EP1	Zm00001eb233840	5	91874711	91883122	Col_06	91880672	91880680	4	10	4212	8412	-	BonnMu-10-H-0552	H-0552	14	other	91880617	55 bp upstream of A from ATG	five_prime_utr	BonnMu0433199
Museq_EP1_2	EP1	Zm00001eb233840	5	91874711	91883122	Row_07	91880709	91880717	9	2	4212	8412	-	BonnMu-10-H-0263	H-0263	11	other	91880617	92 bp upstream of A from ATG	five_prime_utr	BonnMu0433201
Museq_EP1_2	EP1	Zm00001eb233840	5	91874711	91883122	Col_05	91880709	91880717	7	2	4212	8412	-	BonnMu-10-H-0263	H-0263	9	other	91880617	92 bp upstream of A from ATG	five_prime_utr	BonnMu0433201
Museq_F7_1	F7	Zm00001eb233840	5	91874711	91883122	Row_02	91879700	91879708	2	4	4212	8412	-	BonnMu-F7-1-F-0039	F-0039	6	other	91880617	909 bp downstream of A from ATG	exon	BonnMu0433187
Museq_F7_1	F7	Zm00001eb233840	5	91874711	91883122	Col_15	91879700	91879708	2	11	4212	8412	-	BonnMu-F7-1-F-0039	F-0039	13	other	91880617	909 bp downstream of A from ATG	exon	BonnMu0433187
Museq_F7_1	F7	Zm00001eb233840	5	91874711	91883122	Row_04	91880747	91880755	4	9	4212	8412	-	BonnMu-F7-1-F-0080	F-0080	13	Mu8|MuDR	91880617	130 bp upstream of A from ATG	five_prime_utr	BonnMu0143505
Museq_F7_1	F7	Zm00001eb233840	5	91874711	91883122	Col_08	91880747	91880755	2	2	4212	8412	-	BonnMu-F7-1-F-0080	F-0080	4	other	91880617	130 bp upstream of A from ATG	five_prime_utr	BonnMu0143505
Museq_F7_2	F7	Zm00001eb233840	5	91874711	91883122	Row_13	91876468	91876476	4	5	4212	8412	-	BonnMu-F7-2-F-0871	F-0871	9	other	91880617	4141 bp downstream of A from ATG	putative close downstream enhancer	BonnMu0433181
Museq_F7_2	F7	Zm00001eb233840	5	91874711	91883122	Col_07	91876468	91876476	11	7	4212	8412	-	BonnMu-F7-2-F-0871	F-0871	18	other	91880617	4141 bp downstream of A from ATG	putative close downstream enhancer	BonnMu0433181
Museq_F7_2	F7	Zm00001eb233840	5	91874711	91883122	Row_19	91880653	91880661	2	2	4212	8412	-	BonnMu-F7-2-F-1012	F-1012	4	other	91880617	36 bp upstream of A from ATG	five_prime_utr	BonnMu0143509
Museq_F7_2	F7	Zm00001eb233840	5	91874711	91883122	Col_04	91880653	91880661	5	22	4212	8412	-	BonnMu-F7-2-F-1012	F-1012	27	Mu1	91880617	36 bp upstream of A from ATG	five_prime_utr	BonnMu0143509
Museq_F7_2	F7	Zm00001eb233840	5	91874711	91883122	Row_05	91880660	91880668	18	8	4212	8412	-	BonnMu-F7-2-F-0675	F-0675	26	other	91880617	43 bp upstream of A from ATG	five_prime_utr	BonnMu0433197
Museq_F7_2	F7	Zm00001eb233840	5	91874711	91883122	Col_03	91880660	91880668	3	8	4212	8412	-	BonnMu-F7-2-F-0675	F-0675	11	Mu1	91880617	43 bp upstream of A from ATG	five_prime_utr	BonnMu0433197
Museq_F7_2	F7	Zm00001eb233840	5	91874711	91883122	Row_05	91880708	91880716	2	2	4212	8412	-	BonnMu-F7-2-F-0676	F-0676	4	other	91880617	91 bp upstream of A from ATG	five_prime_utr	BonnMu0433200
Museq_F7_2	F7	Zm00001eb233840	5	91874711	91883122	Col_04	91880708	91880716	4	4	4212	8412	-	BonnMu-F7-2-F-0676	F-0676	8	Mu8|MuDR	91880617	91 bp upstream of A from ATG	five_prime_utr	BonnMu0433200
Museq_F7_2	F7	Zm00001eb233840	5	91874711	91883122	Row_01	91880752	91880760	10	4	4212	8412	-	BonnMu-F7-2-F-0598	F-0598	14	Mu8|MuDR	91880617	135 bp upstream of A from ATG	five_prime_utr	BonnMu0433202
Museq_F7_2	F7	Zm00001eb233840	5	91874711	91883122	Col_22	91880752	91880760	3	4	4212	8412	-	BonnMu-F7-2-F-0598	F-0598	7	Mu8|MuDR	91880617	135 bp upstream of A from ATG	five_prime_utr	BonnMu0433202
Museq_F7_2	F7	Zm00001eb233840	5	91874711	91883122	Row_18	91881051	91881059	3	7	4212	8412	-	BonnMu-F7-2-F-0987	F-0987	10	other	91880617	434 bp upstream of A from ATG	promoterCore	BonnMu0433205
Museq_F7_2	F7	Zm00001eb233840	5	91874711	91883122	Col_03	91881051	91881059	9	8	4212	8412	-	BonnMu-F7-2-F-0987	F-0987	17	other	91880617	434 bp upstream of A from ATG	promoterCore	BonnMu0433205
Museq_F7_3	F7	Zm00001eb233840	5	91874711	91883122	Row_07	91879683	91879691	8	4	4212	8412	-	BonnMu-F7-3-F-1307	F-1307	12	other	91880617	926 bp downstream of A from ATG	exon	BonnMu0433186
Museq_F7_3	F7	Zm00001eb233840	5	91874711	91883122	Col_11	91879683	91879691	2	10	4212	8412	-	BonnMu-F7-3-F-1307	F-1307	12	other	91880617	926 bp downstream of A from ATG	exon	BonnMu0433186
Museq_F7_3	F7	Zm00001eb233840	5	91874711	91883122	Row_20	91880625	91880633	6	6	4212	8412	-	BonnMu-F7-3-F-1632	F-1632	12	other	91880617	8 bp upstream of A from ATG	five_prime_utr	BonnMu0433192
Museq_F7_3	F7	Zm00001eb233840	5	91874711	91883122	Col_24	91880625	91880633	9	9	4212	8412	-	BonnMu-F7-3-F-1632	F-1632	18	other	91880617	8 bp upstream of A from ATG	five_prime_utr	BonnMu0433192
Museq_F7_3	F7	Zm00001eb233840	5	91874711	91883122	Row_01	91880655	91880663	6	16	4212	8412	-	BonnMu-F7-3-F-1161	F-1161	22	other	91880617	38 bp upstream of A from ATG	five_prime_utr	BonnMu0433195
Museq_F7_3	F7	Zm00001eb233840	5	91874711	91883122	Col_09	91880655	91880663	6	7	4212	8412	-	BonnMu-F7-3-F-1161	F-1161	13	other	91880617	38 bp upstream of A from ATG	five_prime_utr	BonnMu0433195
Museq_F7_4	F7	Zm00001eb233840	5	91874711	91883122	Row_10	91874751	91874759	5	2	4212	8412	-	BonnMu-F7-4-F-1966	F-1966	7	other	91880617	5858 bp downstream of A from ATG	putative close downstream enhancer	BonnMu0433180
Museq_F7_4	F7	Zm00001eb233840	5	91874711	91883122	Col_22	91874751	91874759	2	2	4212	8412	-	BonnMu-F7-4-F-1966	F-1966	4	other	91880617	5858 bp downstream of A from ATG	putative close downstream enhancer	BonnMu0433180
Museq_F7_4	F7	Zm00001eb233840	5	91874711	91883122	Row_15	91877186	91877194	22	24	4212	8412	-	BonnMu-F7-4-F-2075	F-2075	46	other	91880617	3423 bp downstream of A from ATG	exon	BonnMu0433183
Museq_F7_4	F7	Zm00001eb233840	5	91874711	91883122	Col_11	91877186	91877194	19	16	4212	8412	-	BonnMu-F7-4-F-2075	F-2075	35	other	91880617	3423 bp downstream of A from ATG	exon	BonnMu0433183
Museq_F7_4	F7	Zm00001eb233840	5	91874711	91883122	Row_03	91878503	91878511	4	7	4212	8412	-	BonnMu-F7-4-F-1789	F-1789	11	other	91880617	2106 bp downstream of A from ATG	intron	BonnMu0433184
Museq_F7_4	F7	Zm00001eb233840	5	91874711	91883122	Col_13	91878503	91878511	14	5	4212	8412	-	BonnMu-F7-4-F-1789	F-1789	19	Mu8|MuDR	91880617	2106 bp downstream of A from ATG	intron	BonnMu0433184
Museq_F7_4	F7	Zm00001eb233840	5	91874711	91883122	Row_19	91879700	91879708	2	8	4212	8412	-	BonnMu-F7-4-F-2182	F-2182	10	other	91880617	909 bp downstream of A from ATG	exon	BonnMu0433187
Museq_F7_4	F7	Zm00001eb233840	5	91874711	91883122	Col_22	91879700	91879708	4	7	4212	8412	-	BonnMu-F7-4-F-2182	F-2182	11	other	91880617	909 bp downstream of A from ATG	exon	BonnMu0433187
Museq_F7_4	F7	Zm00001eb233840	5	91874711	91883122	Row_12	91879751	91879759	2	4	4212	8412	-	BonnMu-F7-4-F-2007	F-2007	6	other	91880617	858 bp downstream of A from ATG	exon	BonnMu0433188
Museq_F7_4	F7	Zm00001eb233840	5	91874711	91883122	Col_15	91879751	91879759	6	4	4212	8412	-	BonnMu-F7-4-F-2007	F-2007	10	other	91880617	858 bp downstream of A from ATG	exon	BonnMu0433188
Museq_F7_4	F7	Zm00001eb233840	5	91874711	91883122	Row_24	91880434	91880442	5	8	4212	8412	-	BonnMu-F7-4-F-2303	F-2303	13	other	91880617	175 bp downstream of A from ATG	exon	BonnMu0433189
Museq_F7_4	F7	Zm00001eb233840	5	91874711	91883122	Col_23	91880434	91880442	9	15	4212	8412	-	BonnMu-F7-4-F-2303	F-2303	24	Mu8|MuDR	91880617	175 bp downstream of A from ATG	exon	BonnMu0433189
Museq_F7_4	F7	Zm00001eb233840	5	91874711	91883122	Row_16	91880649	91880657	8	5	4212	8412	-	BonnMu-F7-4-F-2090	F-2090	13	other	91880617	32 bp upstream of A from ATG	five_prime_utr	BonnMu0433194
Museq_F7_4	F7	Zm00001eb233840	5	91874711	91883122	Col_02	91880649	91880657	7	5	4212	8412	-	BonnMu-F7-4-F-2090	F-2090	12	other	91880617	32 bp upstream of A from ATG	five_prime_utr	BonnMu0433194
Museq_F7_4	F7	Zm00001eb233840	5	91874711	91883122	Row_03	91880754	91880762	2	5	4212	8412	-	BonnMu-F7-4-F-1792	F-1792	7	other	91880617	137 bp upstream of A from ATG	five_prime_utr	BonnMu0433203
Museq_F7_4	F7	Zm00001eb233840	5	91874711	91883122	Col_16	91880754	91880762	4	9	4212	8412	-	BonnMu-F7-4-F-1792	F-1792	13	other	91880617	137 bp upstream of A from ATG	five_prime_utr	BonnMu0433203
Museq_F7_4	F7	Zm00001eb233840	5	91874711	91883122	Row_03	91880978	91880986	13	7	4212	8412	-	BonnMu-F7-4-F-1796	F-1796	20	other	91880617	361 bp upstream of A from ATG	five_prime_utr	BonnMu0433204
Museq_F7_4	F7	Zm00001eb233840	5	91874711	91883122	Col_20	91880978	91880986	18	20	4212	8412	-	BonnMu-F7-4-F-1796	F-1796	38	other	91880617	361 bp upstream of A from ATG	five_prime_utr	BonnMu0433204
Museq_3	Co125	Zm00001eb233850	5	92092406	92097721	Row_13	92095619	92095627	10	10	1116	5316	-	BonnMu-3-E-0294	E-0294	20	other	92095458	161 bp upstream of A from ATG	promoterCore	BonnMu0433212
Museq_3	Co125	Zm00001eb233850	5	92092406	92097721	Col_06	92095619	92095627	6	15	1116	5316	-	BonnMu-3-E-0294	E-0294	21	other	92095458	161 bp upstream of A from ATG	promoterCore	BonnMu0433212
Museq_4	B73	Zm00001eb233850	5	92092406	92097721	Row_01	92094836	92094844	26	17	1116	5316	-	BonnMu-4-A-1159	A-1159	43	other	92095458	614 bp downstream of A from ATG	three_prime_utr	BonnMu0143528
Museq_4	B73	Zm00001eb233850	5	92092406	92097721	Col_07	92094836	92094844	2	7	1116	5316	-	BonnMu-4-A-1159	A-1159	9	other	92095458	614 bp downstream of A from ATG	three_prime_utr	BonnMu0143528
Museq_6	B73	Zm00001eb233850	5	92092406	92097721	Row_23	92095620	92095628	2	3	1116	5316	-	BonnMu-6-C-0263	C-0263	5	Mu8|MuDR	92095458	162 bp upstream of A from ATG	promoterCore	BonnMu0433213
Museq_6	B73	Zm00001eb233850	5	92092406	92097721	Col_07	92095620	92095628	6	2	1116	5316	-	BonnMu-6-C-0263	C-0263	8	other	92095458	162 bp upstream of A from ATG	promoterCore	BonnMu0433213
Museq_8	B73	Zm00001eb233850	5	92092406	92097721	Row_10	92094836	92094844	7	8	1116	5316	-	BonnMu-8-D-0313	D-0313	15	Mu1	92095458	614 bp downstream of A from ATG	three_prime_utr	BonnMu0143528
Museq_8	B73	Zm00001eb233850	5	92092406	92097721	Col_20	92094836	92094844	6	5	1116	5316	-	BonnMu-8-D-0313	D-0313	11	other	92095458	614 bp downstream of A from ATG	three_prime_utr	BonnMu0143528
Museq_DK105_EP1_1	DK105	Zm00001eb233850	5	92092406	92097721	Row_16	92095573	92095581	13	5	1116	5316	-	BonnMu-9-G-0364	G-0364	18	Mu1	92095458	115 bp upstream of A from ATG	five_prime_utr	BonnMu0433211
Museq_DK105_EP1_1	DK105	Zm00001eb233850	5	92092406	92097721	Col_04	92095573	92095581	10	3	1116	5316	-	BonnMu-9-G-0364	G-0364	13	other	92095458	115 bp upstream of A from ATG	five_prime_utr	BonnMu0433211
Museq_F7_1	F7	Zm00001eb233850	5	92092406	92097721	Row_15	92095554	92095562	11	6	1116	5316	-	BonnMu-F7-1-F-0354	F-0354	17	other	92095458	96 bp upstream of A from ATG	five_prime_utr	BonnMu0433210
Museq_F7_1	F7	Zm00001eb233850	5	92092406	92097721	Col_18	92095554	92095562	16	7	1116	5316	-	BonnMu-F7-1-F-0354	F-0354	23	other	92095458	96 bp upstream of A from ATG	five_prime_utr	BonnMu0433210
Museq_F7_2	F7	Zm00001eb233850	5	92092406	92097721	Row_07	92094776	92094784	34	51	1116	5316	-	BonnMu-F7-2-F-0727	F-0727	85	other	92095458	674 bp downstream of A from ATG	three_prime_utr	BonnMu0433208
Museq_F7_2	F7	Zm00001eb233850	5	92092406	92097721	Col_07	92094776	92094784	26	45	1116	5316	-	BonnMu-F7-2-F-0727	F-0727	71	Mu1	92095458	674 bp downstream of A from ATG	three_prime_utr	BonnMu0433208
Museq_F7_4	F7	Zm00001eb233850	5	92092406	92097721	Row_19	92094885	92094893	65	87	1116	5316	-	BonnMu-F7-4-F-2177	F-2177	152	Mu1	92095458	565 bp downstream of A from ATG	three_prime_utr	BonnMu0433209
Museq_F7_4	F7	Zm00001eb233850	5	92092406	92097721	Col_17	92094885	92094893	35	43	1116	5316	-	BonnMu-F7-4-F-2177	F-2177	78	Mu8|MuDR	92095458	565 bp downstream of A from ATG	three_prime_utr	BonnMu0433209
Museq_1	B73	Zm00001eb233880	5	92428538	92439269	Row_11	92430052	92430060	2	8	6532	10732	+	BonnMu-1-A-0252	A-0252	10	other	92430778	718 bp upstream of A from ATG	promoterProx	BonnMu0433214
Museq_1	B73	Zm00001eb233880	5	92428538	92439269	Col_12	92430052	92430060	5	8	6532	10732	+	BonnMu-1-A-0252	A-0252	13	Mu1	92430778	718 bp upstream of A from ATG	promoterProx	BonnMu0433214
Museq_1	B73	Zm00001eb233880	5	92428538	92439269	Row_07	92432817	92432825	21	10	6532	10732	+	BonnMu-1-A-0148	A-0148	31	other	92430778	2039 bp downstream of A from ATG	exon	BonnMu0143532
Museq_1	B73	Zm00001eb233880	5	92428538	92439269	Col_04	92432817	92432825	4	3	6532	10732	+	BonnMu-1-A-0148	A-0148	7	other	92430778	2039 bp downstream of A from ATG	exon	BonnMu0143532
Museq_3	Co125	Zm00001eb233880	5	92428538	92439269	Row_24	92432181	92432189	20	13	6532	10732	+	BonnMu-3-E-0554	E-0554	33	Mu8|MuDR	92430778	1403 bp downstream of A from ATG	intron	BonnMu0143533
Museq_3	Co125	Zm00001eb233880	5	92428538	92439269	Col_02	92432181	92432189	26	28	6532	10732	+	BonnMu-3-E-0554	E-0554	54	other	92430778	1403 bp downstream of A from ATG	intron	BonnMu0143533
Museq_4	B73	Zm00001eb233880	5	92428538	92439269	Row_18	92432777	92432785	7	11	6532	10732	+	BonnMu-4-A-1584	A-1584	18	Mu8|MuDR	92430778	1999 bp downstream of A from ATG	exon	BonnMu0143534
Museq_4	B73	Zm00001eb233880	5	92428538	92439269	Col_24	92432777	92432785	5	2	6532	10732	+	BonnMu-4-A-1584	A-1584	7	other	92430778	1999 bp downstream of A from ATG	exon	BonnMu0143534
Museq_DK105_EP1_1	DK105	Zm00001eb233880	5	92428538	92439269	Row_07	92432817	92432825	19	8	6532	10732	+	BonnMu-9-G-0148	G-0148	27	Mu1	92430778	2039 bp downstream of A from ATG	exon	BonnMu0143532
Museq_DK105_EP1_1	DK105	Zm00001eb233880	5	92428538	92439269	Col_04	92432817	92432825	15	7	6532	10732	+	BonnMu-9-G-0148	G-0148	22	other	92430778	2039 bp downstream of A from ATG	exon	BonnMu0143532
Museq_DK105_EP1_1	EP1	Zm00001eb233880	5	92428538	92439269	Row_23	92435505	92435513	7	9	6532	10732	+	BonnMu-9-H-0067	H-0067	16	Mu8|MuDR	92430778	4727 bp downstream of A from ATG	intron	BonnMu0433219
Museq_DK105_EP1_1	EP1	Zm00001eb233880	5	92428538	92439269	Col_01	92435505	92435513	7	11	6532	10732	+	BonnMu-9-H-0067	H-0067	18	Mu8|MuDR	92430778	4727 bp downstream of A from ATG	intron	BonnMu0433219
Museq_F7_1	F7	Zm00001eb233880	5	92428538	92439269	Row_18	92431058	92431066	5	6	6532	10732	+	BonnMu-F7-1-F-0426	F-0426	11	Mu1	92430778	280 bp downstream of A from ATG	exon	BonnMu0433216
Museq_F7_1	F7	Zm00001eb233880	5	92428538	92439269	Col_18	92431058	92431066	2	4	6532	10732	+	BonnMu-F7-1-F-0426	F-0426	6	Mu1	92430778	280 bp downstream of A from ATG	exon	BonnMu0433216
Museq_F7_1	F7	Zm00001eb233880	5	92428538	92439269	Row_12	92431112	92431120	6	3	6532	10732	+	BonnMu-F7-1-F-0278	F-0278	9	other	92430778	334 bp downstream of A from ATG	exon	BonnMu0433217
Museq_F7_1	F7	Zm00001eb233880	5	92428538	92439269	Col_14	92431112	92431120	5	7	6532	10732	+	BonnMu-F7-1-F-0278	F-0278	12	Mu8|MuDR	92430778	334 bp downstream of A from ATG	exon	BonnMu0433217
Museq_F7_3	F7	Zm00001eb233880	5	92428538	92439269	Row_09	92432777	92432785	4	2	6532	10732	+	BonnMu-F7-3-F-1365	F-1365	6	other	92430778	1999 bp downstream of A from ATG	exon	BonnMu0143534
Museq_F7_3	F7	Zm00001eb233880	5	92428538	92439269	Col_21	92432777	92432785	14	15	6532	10732	+	BonnMu-F7-3-F-1365	F-1365	29	Mu8|MuDR	92430778	1999 bp downstream of A from ATG	exon	BonnMu0143534
Museq_F7_4	F7	Zm00001eb233880	5	92428538	92439269	Row_05	92430108	92430116	5	15	6532	10732	+	BonnMu-F7-4-F-1832	F-1832	20	other	92430778	662 bp upstream of A from ATG	promoterProx	BonnMu0433215
Museq_F7_4	F7	Zm00001eb233880	5	92428538	92439269	Col_08	92430108	92430116	9	23	6532	10732	+	BonnMu-F7-4-F-1832	F-1832	32	Mu8|MuDR	92430778	662 bp upstream of A from ATG	promoterProx	BonnMu0433215
Museq_F7_4	F7	Zm00001eb233880	5	92428538	92439269	Row_18	92432799	92432807	4	5	6532	10732	+	BonnMu-F7-4-F-2144	F-2144	9	other	92430778	2021 bp downstream of A from ATG	exon	BonnMu0433218
Museq_F7_4	F7	Zm00001eb233880	5	92428538	92439269	Col_08	92432799	92432807	8	11	6532	10732	+	BonnMu-F7-4-F-2144	F-2144	19	other	92430778	2021 bp downstream of A from ATG	exon	BonnMu0433218
Museq_4	B73	Zm00001eb233890	5	92561487	92597657	Row_01	92563888	92563896	11	14	31971	36171	-	BonnMu-4-A-1176	A-1176	25	other	92595557	31661 bp downstream of A from ATG	intron	BonnMu0143538
Museq_4	B73	Zm00001eb233890	5	92561487	92597657	Col_24	92563888	92563896	4	10	31971	36171	-	BonnMu-4-A-1176	A-1176	14	other	92595557	31661 bp downstream of A from ATG	intron	BonnMu0143538
Museq_F7_4	F7	Zm00001eb233890	5	92561487	92597657	Row_01	92594767	92594775	6	3	31971	36171	-	BonnMu-F7-4-F-1731	F-1731	9	other	92595557	782 bp downstream of A from ATG	intron	BonnMu0433220
Museq_F7_4	F7	Zm00001eb233890	5	92561487	92597657	Col_03	92594767	92594775	6	3	31971	36171	-	BonnMu-F7-4-F-1731	F-1731	9	other	92595557	782 bp downstream of A from ATG	intron	BonnMu0433220
Museq_6	B73	Zm00001eb233900	5	92607347	92617068	Row_09	92609825	92609833	8	15	5522	9722	+	BonnMu-6-B-0858	B-0858	23	other	92609447	378 bp downstream of A from ATG	intron	BonnMu0143540
Museq_6	B73	Zm00001eb233900	5	92607347	92617068	Col_16	92609825	92609833	6	13	5522	9722	+	BonnMu-6-B-0858	B-0858	19	other	92609447	378 bp downstream of A from ATG	intron	BonnMu0143540
Museq_DK105_EP1_1	EP1	Zm00001eb233900	5	92607347	92617068	Row_22	92609807	92609815	2	5	5522	9722	+	BonnMu-9-H-0062	H-0062	7	other	92609447	360 bp downstream of A from ATG	intron	BonnMu0433222
Museq_DK105_EP1_1	EP1	Zm00001eb233900	5	92607347	92617068	Col_20	92609807	92609815	7	10	5522	9722	+	BonnMu-9-H-0062	H-0062	17	other	92609447	360 bp downstream of A from ATG	intron	BonnMu0433222
Museq_F7_2	F7	Zm00001eb233900	5	92607347	92617068	Row_15	92614552	92614560	6	2	5522	9722	+	BonnMu-F7-2-F-0921	F-0921	8	other	92609447	5105 bp downstream of A from ATG	exon	BonnMu0433223
Museq_F7_2	F7	Zm00001eb233900	5	92607347	92617068	Col_09	92614552	92614560	11	8	5522	9722	+	BonnMu-F7-2-F-0921	F-0921	19	other	92609447	5105 bp downstream of A from ATG	exon	BonnMu0433223
Museq_F7_3	F7	Zm00001eb233900	5	92607347	92617068	Row_09	92609803	92609811	6	7	5522	9722	+	BonnMu-F7-3-F-1368	F-1368	13	other	92609447	356 bp downstream of A from ATG	intron	BonnMu0433221
Museq_F7_3	F7	Zm00001eb233900	5	92607347	92617068	Col_24	92609803	92609811	9	20	5522	9722	+	BonnMu-F7-3-F-1368	F-1368	29	other	92609447	356 bp downstream of A from ATG	intron	BonnMu0433221
Museq_1	B73	Zm00001eb233910	5	92657264	92666085	Row_07	92659495	92659503	2	9	4622	8822	+	BonnMu-1-A-0157	A-0157	11	other	92659546	43 bp upstream of A from ATG	five_prime_utr	BonnMu0143543
Museq_1	B73	Zm00001eb233910	5	92657264	92666085	Col_13	92659495	92659503	5	2	4622	8822	+	BonnMu-1-A-0157	A-0157	7	other	92659546	43 bp upstream of A from ATG	five_prime_utr	BonnMu0143543
Museq_1	B73	Zm00001eb233910	5	92657264	92666085	Row_15	92659505	92659513	3	8	4622	8822	+	BonnMu-1-A-0344	A-0344	11	other	92659546	33 bp upstream of A from ATG	five_prime_utr	BonnMu0143544
Museq_1	B73	Zm00001eb233910	5	92657264	92666085	Col_08	92659505	92659513	2	5	4622	8822	+	BonnMu-1-A-0344	A-0344	7	other	92659546	33 bp upstream of A from ATG	five_prime_utr	BonnMu0143544
Museq_2	B73	Zm00001eb233910	5	92657264	92666085	Row_03	92659512	92659520	19	9	4622	8822	+	BonnMu-2-A-0631	A-0631	28	Mu8|MuDR	92659546	26 bp upstream of A from ATG	five_prime_utr	BonnMu0143545
Museq_2	B73	Zm00001eb233910	5	92657264	92666085	Col_07	92659512	92659520	8	10	4622	8822	+	BonnMu-2-A-0631	A-0631	18	other	92659546	26 bp upstream of A from ATG	five_prime_utr	BonnMu0143545
Museq_2	B73	Zm00001eb233910	5	92657264	92666085	Row_23	92660209	92660217	37	7	4622	8822	+	BonnMu-2-A-1128	A-1128	44	other	92659546	663 bp downstream of A from ATG	intron	BonnMu0143546
Museq_2	B73	Zm00001eb233910	5	92657264	92666085	Col_24	92660209	92660217	17	9	4622	8822	+	BonnMu-2-A-1128	A-1128	26	other	92659546	663 bp downstream of A from ATG	intron	BonnMu0143546
Museq_4	B73	Zm00001eb233910	5	92657264	92666085	Row_08	92659479	92659487	2	2	4622	8822	+	BonnMu-4-A-1328	A-1328	4	other	92659546	59 bp upstream of A from ATG	five_prime_utr	BonnMu0143547
Museq_4	B73	Zm00001eb233910	5	92657264	92666085	Col_08	92659479	92659487	2	2	4622	8822	+	BonnMu-4-A-1328	A-1328	4	other	92659546	59 bp upstream of A from ATG	five_prime_utr	BonnMu0143547
Museq_4	B73	Zm00001eb233910	5	92657264	92666085	Row_16	92659886	92659894	10	3	4622	8822	+	BonnMu-4-A-1518	A-1518	13	Mu8|MuDR	92659546	340 bp downstream of A from ATG	intron	BonnMu0143548
Museq_4	B73	Zm00001eb233910	5	92657264	92666085	Col_06	92659886	92659894	8	2	4622	8822	+	BonnMu-4-A-1518	A-1518	10	other	92659546	340 bp downstream of A from ATG	intron	BonnMu0143548
Museq_5	B73	Zm00001eb233910	5	92657264	92666085	Row_11	92659530	92659538	2	3	4622	8822	+	BonnMu-5-B-0335	B-0335	5	other	92659546	8 bp upstream of A from ATG	five_prime_utr	BonnMu0143549
Museq_5	B73	Zm00001eb233910	5	92657264	92666085	Col_22	92659530	92659538	5	2	4622	8822	+	BonnMu-5-B-0335	B-0335	7	other	92659546	8 bp upstream of A from ATG	five_prime_utr	BonnMu0143549
Museq_6	B73	Zm00001eb233910	5	92657264	92666085	Row_08	92659514	92659522	14	26	4622	8822	+	BonnMu-6-B-0839	B-0839	40	other	92659546	24 bp upstream of A from ATG	five_prime_utr	BonnMu0143551
Museq_6	B73	Zm00001eb233910	5	92657264	92666085	Col_21	92659514	92659522	11	11	4622	8822	+	BonnMu-6-B-0839	B-0839	22	other	92659546	24 bp upstream of A from ATG	five_prime_utr	BonnMu0143551
Museq_6	B73	Zm00001eb233910	5	92657264	92666085	Row_05	92660050	92660058	3	5	4622	8822	+	BonnMu-6-B-0761	B-0761	8	Mu1	92659546	504 bp downstream of A from ATG	intron	BonnMu0143550
Museq_6	B73	Zm00001eb233910	5	92657264	92666085	Col_15	92660050	92660058	8	9	4622	8822	+	BonnMu-6-B-0761	B-0761	17	other	92659546	504 bp downstream of A from ATG	intron	BonnMu0143550
Museq_7	B73	Zm00001eb233910	5	92657264	92666085	Row_03	92659569	92659577	10	21	4622	8822	+	BonnMu-7-C-0364	C-0364	31	Mu1	92659546	23 bp downstream of A from ATG	exon	BonnMu0143552
Museq_7	B73	Zm00001eb233910	5	92657264	92666085	Col_12	92659569	92659577	18	12	4622	8822	+	BonnMu-7-C-0364	C-0364	30	Mu1	92659546	23 bp downstream of A from ATG	exon	BonnMu0143552
Museq_8	B73	Zm00001eb233910	5	92657264	92666085	Row_18	92659520	92659528	15	8	4622	8822	+	BonnMu-8-D-0503	D-0503	23	other	92659546	18 bp upstream of A from ATG	five_prime_utr	BonnMu0433230
Museq_8	B73	Zm00001eb233910	5	92657264	92666085	Col_18	92659520	92659528	6	4	4622	8822	+	BonnMu-8-D-0503	D-0503	10	other	92659546	18 bp upstream of A from ATG	five_prime_utr	BonnMu0433230
Museq_DK105_EP1_1	EP1	Zm00001eb233910	5	92657264	92666085	Row_22	92659483	92659491	10	2	4622	8822	+	BonnMu-9-H-0044	H-0044	12	other	92659546	55 bp upstream of A from ATG	five_prime_utr	BonnMu0433225
Museq_DK105_EP1_1	EP1	Zm00001eb233910	5	92657264	92666085	Col_02	92659483	92659491	12	3	4622	8822	+	BonnMu-9-H-0044	H-0044	15	Mu8|MuDR	92659546	55 bp upstream of A from ATG	five_prime_utr	BonnMu0433225
Museq_DK105_EP1_1	DK105	Zm00001eb233910	5	92657264	92666085	Row_07	92659545	92659553	5	4	4622	8822	+	BonnMu-9-G-0156	G-0156	9	other	92659546	1 bp downstream of A from ATG	exon	BonnMu0433233
Museq_DK105_EP1_1	DK105	Zm00001eb233910	5	92657264	92666085	Col_12	92659545	92659553	2	3	4622	8822	+	BonnMu-9-G-0156	G-0156	5	other	92659546	1 bp downstream of A from ATG	exon	BonnMu0433233
Museq_DK105_EP1_1	EP1	Zm00001eb233910	5	92657264	92666085	Row_23	92659567	92659575	11	12	4622	8822	+	BonnMu-9-H-0082	H-0082	23	Mu1	92659546	21 bp downstream of A from ATG	exon	BonnMu0433234
Museq_DK105_EP1_1	EP1	Zm00001eb233910	5	92657264	92666085	Col_16	92659567	92659575	2	6	4622	8822	+	BonnMu-9-H-0082	H-0082	8	other	92659546	21 bp downstream of A from ATG	exon	BonnMu0433234
Museq_EP1_2	EP1	Zm00001eb233910	5	92657264	92666085	Row_06	92659530	92659538	4	19	4622	8822	+	BonnMu-10-H-0249	H-0249	23	other	92659546	8 bp upstream of A from ATG	five_prime_utr	BonnMu0143549
Museq_EP1_2	EP1	Zm00001eb233910	5	92657264	92666085	Col_15	92659530	92659538	5	8	4622	8822	+	BonnMu-10-H-0249	H-0249	13	Mu8|MuDR	92659546	8 bp upstream of A from ATG	five_prime_utr	BonnMu0143549
Museq_EP1_2	EP1	Zm00001eb233910	5	92657264	92666085	Row_18	92659539	92659547	7	2	4622	8822	+	BonnMu-10-H-0530	H-0530	9	other	92659546	1 bp upstream of A from ATG	five_prime_utr	BonnMu0433232
Museq_EP1_2	EP1	Zm00001eb233910	5	92657264	92666085	Col_08	92659539	92659547	2	3	4622	8822	+	BonnMu-10-H-0530	H-0530	5	other	92659546	1 bp upstream of A from ATG	five_prime_utr	BonnMu0433232
Museq_F7_1	F7	Zm00001eb233910	5	92657264	92666085	Row_02	92659496	92659504	19	12	4622	8822	+	BonnMu-F7-1-F-0048	F-0048	31	other	92659546	42 bp upstream of A from ATG	five_prime_utr	BonnMu0433227
Museq_F7_1	F7	Zm00001eb233910	5	92657264	92666085	Col_24	92659496	92659504	20	27	4622	8822	+	BonnMu-F7-1-F-0048	F-0048	47	other	92659546	42 bp upstream of A from ATG	five_prime_utr	BonnMu0433227
Museq_F7_2	F7	Zm00001eb233910	5	92657264	92666085	Row_18	92659478	92659486	5	4	4622	8822	+	BonnMu-F7-2-F-1008	F-1008	9	other	92659546	60 bp upstream of A from ATG	five_prime_utr	BonnMu0433224
Museq_F7_2	F7	Zm00001eb233910	5	92657264	92666085	Col_24	92659478	92659486	7	9	4622	8822	+	BonnMu-F7-2-F-1008	F-1008	16	other	92659546	60 bp upstream of A from ATG	five_prime_utr	BonnMu0433224
Museq_F7_2	F7	Zm00001eb233910	5	92657264	92666085	Row_02	92659484	92659492	6	13	4622	8822	+	BonnMu-F7-2-F-0601	F-0601	19	Mu1	92659546	54 bp upstream of A from ATG	five_prime_utr	BonnMu0433226
Museq_F7_2	F7	Zm00001eb233910	5	92657264	92666085	Col_01	92659484	92659492	3	4	4622	8822	+	BonnMu-F7-2-F-0601	F-0601	7	other	92659546	54 bp upstream of A from ATG	five_prime_utr	BonnMu0433226
Museq_F7_2	F7	Zm00001eb233910	5	92657264	92666085	Row_19	92659509	92659517	4	2	4622	8822	+	BonnMu-F7-2-F-1015	F-1015	6	other	92659546	29 bp upstream of A from ATG	five_prime_utr	BonnMu0433228
Museq_F7_2	F7	Zm00001eb233910	5	92657264	92666085	Col_07	92659509	92659517	16	13	4622	8822	+	BonnMu-F7-2-F-1015	F-1015	29	Mu1	92659546	29 bp upstream of A from ATG	five_prime_utr	BonnMu0433228
Museq_F7_2	F7	Zm00001eb233910	5	92657264	92666085	Row_07	92659530	92659538	4	14	4622	8822	+	BonnMu-F7-2-F-0728	F-0728	18	Mu1	92659546	8 bp upstream of A from ATG	five_prime_utr	BonnMu0143549
Museq_F7_2	F7	Zm00001eb233910	5	92657264	92666085	Col_08	92659530	92659538	14	18	4622	8822	+	BonnMu-F7-2-F-0728	F-0728	32	other	92659546	8 bp upstream of A from ATG	five_prime_utr	BonnMu0143549
Museq_F7_2	F7	Zm00001eb233910	5	92657264	92666085	Row_07	92659580	92659588	12	63	4622	8822	+	BonnMu-F7-2-F-0722	F-0722	75	Mu1	92659546	34 bp downstream of A from ATG	exon	BonnMu0433235
Museq_F7_2	F7	Zm00001eb233910	5	92657264	92666085	Col_02	92659580	92659588	20	53	4622	8822	+	BonnMu-F7-2-F-0722	F-0722	73	Mu1	92659546	34 bp downstream of A from ATG	exon	BonnMu0433235
Museq_F7_3	F7	Zm00001eb233910	5	92657264	92666085	Row_07	92659529	92659537	7	11	4622	8822	+	BonnMu-F7-3-F-1297	F-1297	18	other	92659546	9 bp upstream of A from ATG	five_prime_utr	BonnMu0433231
Museq_F7_3	F7	Zm00001eb233910	5	92657264	92666085	Col_01	92659529	92659537	2	2	4622	8822	+	BonnMu-F7-3-F-1297	F-1297	4	other	92659546	9 bp upstream of A from ATG	five_prime_utr	BonnMu0433231
Museq_F7_3	F7	Zm00001eb233910	5	92657264	92666085	Row_21	92659545	92659553	11	29	4622	8822	+	BonnMu-F7-3-F-1645	F-1645	40	other	92659546	1 bp downstream of A from ATG	exon	BonnMu0433233
Museq_F7_3	F7	Zm00001eb233910	5	92657264	92666085	Col_13	92659545	92659553	7	10	4622	8822	+	BonnMu-F7-3-F-1645	F-1645	17	other	92659546	1 bp downstream of A from ATG	exon	BonnMu0433233
Museq_F7_4	F7	Zm00001eb233910	5	92657264	92666085	Row_08	92659484	92659492	4	5	4622	8822	+	BonnMu-F7-4-F-1906	F-1906	9	other	92659546	54 bp upstream of A from ATG	five_prime_utr	BonnMu0433226
Museq_F7_4	F7	Zm00001eb233910	5	92657264	92666085	Col_10	92659484	92659492	5	4	4622	8822	+	BonnMu-F7-4-F-1906	F-1906	9	other	92659546	54 bp upstream of A from ATG	five_prime_utr	BonnMu0433226
Museq_F7_4	F7	Zm00001eb233910	5	92657264	92666085	Row_22	92659510	92659518	13	8	4622	8822	+	BonnMu-F7-4-F-2245	F-2245	21	other	92659546	28 bp upstream of A from ATG	five_prime_utr	BonnMu0433229
Museq_F7_4	F7	Zm00001eb233910	5	92657264	92666085	Col_13	92659510	92659518	16	3	4622	8822	+	BonnMu-F7-4-F-2245	F-2245	19	Mu8|MuDR	92659546	28 bp upstream of A from ATG	five_prime_utr	BonnMu0433229
Museq_1	B73	Zm00001eb233920	5	92854483	92861243	Row_05	92857409	92857417	2	3	2561	6761	-	BonnMu-1-A-0098	A-0098	5	other	92858924	1507 bp downstream of A from ATG	intron	BonnMu0143562
Museq_1	B73	Zm00001eb233920	5	92854483	92861243	Col_02	92857409	92857417	3	9	2561	6761	-	BonnMu-1-A-0098	A-0098	12	other	92858924	1507 bp downstream of A from ATG	intron	BonnMu0143562
Museq_1	B73	Zm00001eb233920	5	92854483	92861243	Row_16	92858347	92858355	49	20	2561	6761	-	BonnMu-1-A-0364	A-0364	69	other	92858924	569 bp downstream of A from ATG	exon	BonnMu0143564
Museq_1	B73	Zm00001eb233920	5	92854483	92861243	Col_04	92858347	92858355	27	5	2561	6761	-	BonnMu-1-A-0364	A-0364	32	other	92858924	569 bp downstream of A from ATG	exon	BonnMu0143564
Museq_1	B73	Zm00001eb233920	5	92854483	92861243	Row_03	92858432	92858440	15	20	2561	6761	-	BonnMu-1-A-0059	A-0059	35	other	92858924	484 bp downstream of A from ATG	intron	BonnMu0143561
Museq_1	B73	Zm00001eb233920	5	92854483	92861243	Col_11	92858432	92858440	21	31	2561	6761	-	BonnMu-1-A-0059	A-0059	52	Mu8|MuDR	92858924	484 bp downstream of A from ATG	intron	BonnMu0143561
Museq_1	B73	Zm00001eb233920	5	92854483	92861243	Row_10	92859001	92859009	4	7	2561	6761	-	BonnMu-1-A-0230	A-0230	11	other	92858924	77 bp upstream of A from ATG	five_prime_utr	BonnMu0143563
Museq_1	B73	Zm00001eb233920	5	92854483	92861243	Col_14	92859001	92859009	4	2	2561	6761	-	BonnMu-1-A-0230	A-0230	6	Mu1	92858924	77 bp upstream of A from ATG	five_prime_utr	BonnMu0143563
Museq_2	B73	Zm00001eb233920	5	92854483	92861243	Row_21	92857841	92857849	7	8	2561	6761	-	BonnMu-2-A-1065	A-1065	15	other	92858924	1075 bp downstream of A from ATG	intron	BonnMu0143568
Museq_2	B73	Zm00001eb233920	5	92854483	92861243	Col_09	92857841	92857849	2	12	2561	6761	-	BonnMu-2-A-1065	A-1065	14	other	92858924	1075 bp downstream of A from ATG	intron	BonnMu0143568
Museq_2	B73	Zm00001eb233920	5	92854483	92861243	Row_23	92857862	92857870	11	6	2561	6761	-	BonnMu-2-A-1114	A-1114	17	other	92858924	1054 bp downstream of A from ATG	exon	BonnMu0143569
Museq_2	B73	Zm00001eb233920	5	92854483	92861243	Col_10	92857862	92857870	5	7	2561	6761	-	BonnMu-2-A-1114	A-1114	12	other	92858924	1054 bp downstream of A from ATG	exon	BonnMu0143569
Museq_2	B73	Zm00001eb233920	5	92854483	92861243	Row_01	92857936	92857944	7	3	2561	6761	-	BonnMu-2-A-0578	A-0578	10	other	92858924	980 bp downstream of A from ATG	intron	BonnMu0143565
Museq_2	B73	Zm00001eb233920	5	92854483	92861243	Col_02	92857936	92857944	2	4	2561	6761	-	BonnMu-2-A-0578	A-0578	6	other	92858924	980 bp downstream of A from ATG	intron	BonnMu0143565
Museq_2	B73	Zm00001eb233920	5	92854483	92861243	Row_06	92858269	92858277	2	2	2561	6761	-	BonnMu-2-A-0720	A-0720	4	other	92858924	647 bp downstream of A from ATG	exon	BonnMu0143566
Museq_2	B73	Zm00001eb233920	5	92854483	92861243	Col_24	92858269	92858277	6	4	2561	6761	-	BonnMu-2-A-0720	A-0720	10	Mu1	92858924	647 bp downstream of A from ATG	exon	BonnMu0143566
Museq_2	B73	Zm00001eb233920	5	92854483	92861243	Row_19	92859080	92859088	5	4	2561	6761	-	BonnMu-2-A-1010	A-1010	9	other	92858924	156 bp upstream of A from ATG	five_prime_utr	BonnMu0143567
Museq_2	B73	Zm00001eb233920	5	92854483	92861243	Col_02	92859080	92859088	5	2	2561	6761	-	BonnMu-2-A-1010	A-1010	7	other	92858924	156 bp upstream of A from ATG	five_prime_utr	BonnMu0143567
Museq_3	Co125	Zm00001eb233920	5	92854483	92861243	Row_20	92856783	92856791	4	7	2561	6761	-	BonnMu-3-E-0458	E-0458	11	other	92858924	2133 bp downstream of A from ATG	three_prime_utr	BonnMu0143570
Museq_3	Co125	Zm00001eb233920	5	92854483	92861243	Col_02	92856783	92856791	3	4	2561	6761	-	BonnMu-3-E-0458	E-0458	7	other	92858924	2133 bp downstream of A from ATG	three_prime_utr	BonnMu0143570
Museq_3	Co125	Zm00001eb233920	5	92854483	92861243	Row_13	92858269	92858277	40	2	2561	6761	-	BonnMu-3-E-0299	E-0299	42	other	92858924	647 bp downstream of A from ATG	exon	BonnMu0143566
Museq_3	Co125	Zm00001eb233920	5	92854483	92861243	Col_11	92858269	92858277	19	5	2561	6761	-	BonnMu-3-E-0299	E-0299	24	other	92858924	647 bp downstream of A from ATG	exon	BonnMu0143566
Museq_4	B73	Zm00001eb233920	5	92854483	92861243	Row_01	92858505	92858513	21	23	2561	6761	-	BonnMu-4-A-1176	A-1176	44	other	92858924	411 bp downstream of A from ATG	exon	BonnMu0143571
Museq_4	B73	Zm00001eb233920	5	92854483	92861243	Col_24	92858505	92858513	4	19	2561	6761	-	BonnMu-4-A-1176	A-1176	23	Mu8|MuDR	92858924	411 bp downstream of A from ATG	exon	BonnMu0143571
Museq_4	B73	Zm00001eb233920	5	92854483	92861243	Row_11	92858927	92858935	4	2	2561	6761	-	BonnMu-4-A-1409	A-1409	6	other	92858924	3 bp upstream of A from ATG	five_prime_utr	BonnMu0143572
Museq_4	B73	Zm00001eb233920	5	92854483	92861243	Col_17	92858927	92858935	9	2	2561	6761	-	BonnMu-4-A-1409	A-1409	11	Mu8|MuDR	92858924	3 bp upstream of A from ATG	five_prime_utr	BonnMu0143572
Museq_4	B73	Zm00001eb233920	5	92854483	92861243	Row_08	92859325	92859333	33	19	2561	6761	-	BonnMu-4-A-1335	A-1335	52	other	92858924	401 bp upstream of A from ATG	promoterProx	BonnMu0433258
Museq_4	B73	Zm00001eb233920	5	92854483	92861243	Col_15	92859325	92859333	4	6	2561	6761	-	BonnMu-4-A-1335	A-1335	10	other	92858924	401 bp upstream of A from ATG	promoterProx	BonnMu0433258
Museq_5	B73	Zm00001eb233920	5	92854483	92861243	Row_21	92858281	92858289	4	2	2561	6761	-	BonnMu-5-B-0573	B-0573	6	other	92858924	635 bp downstream of A from ATG	exon	BonnMu0143573
Museq_5	B73	Zm00001eb233920	5	92854483	92861243	Col_20	92858281	92858289	4	2	2561	6761	-	BonnMu-5-B-0573	B-0573	6	other	92858924	635 bp downstream of A from ATG	exon	BonnMu0143573
Museq_6	B73	Zm00001eb233920	5	92854483	92861243	Row_21	92857878	92857886	5	7	2561	6761	-	BonnMu-6-C-0232	C-0232	12	other	92858924	1038 bp downstream of A from ATG	exon	BonnMu0143576
Museq_6	B73	Zm00001eb233920	5	92854483	92861243	Col_24	92857878	92857886	2	11	2561	6761	-	BonnMu-6-C-0232	C-0232	13	other	92858924	1038 bp downstream of A from ATG	exon	BonnMu0143576
Museq_6	B73	Zm00001eb233920	5	92854483	92861243	Row_06	92858150	92858158	11	14	2561	6761	-	BonnMu-6-B-0785	B-0785	25	other	92858924	766 bp downstream of A from ATG	exon	BonnMu0143574
Museq_6	B73	Zm00001eb233920	5	92854483	92861243	Col_15	92858150	92858158	15	4	2561	6761	-	BonnMu-6-B-0785	B-0785	19	other	92858924	766 bp downstream of A from ATG	exon	BonnMu0143574
Museq_6	B73	Zm00001eb233920	5	92854483	92861243	Row_10	92858265	92858273	10	8	2561	6761	-	BonnMu-6-B-0889	B-0889	18	other	92858924	651 bp downstream of A from ATG	intron	BonnMu0143575
Museq_6	B73	Zm00001eb233920	5	92854483	92861243	Col_23	92858265	92858273	3	5	2561	6761	-	BonnMu-6-B-0889	B-0889	8	other	92858924	651 bp downstream of A from ATG	intron	BonnMu0143575
Museq_6	B73	Zm00001eb233920	5	92854483	92861243	Row_03	92859357	92859365	3	10	2561	6761	-	BonnMu-6-B-0722	B-0722	13	other	92858924	433 bp upstream of A from ATG	promoterProx	BonnMu0433259
Museq_6	B73	Zm00001eb233920	5	92854483	92861243	Col_24	92859357	92859365	12	11	2561	6761	-	BonnMu-6-B-0722	B-0722	23	other	92858924	433 bp upstream of A from ATG	promoterProx	BonnMu0433259
Museq_7	B73	Zm00001eb233920	5	92854483	92861243	Row_04	92857535	92857543	5	2	2561	6761	-	BonnMu-7-C-0383	C-0383	7	other	92858924	1381 bp downstream of A from ATG	exon	BonnMu0143577
Museq_7	B73	Zm00001eb233920	5	92854483	92861243	Col_07	92857535	92857543	21	14	2561	6761	-	BonnMu-7-C-0383	C-0383	35	other	92858924	1381 bp downstream of A from ATG	exon	BonnMu0143577
Museq_7	B73	Zm00001eb233920	5	92854483	92861243	Row_09	92858265	92858273	2	6	2561	6761	-	BonnMu-7-C-0502	C-0502	8	other	92858924	651 bp downstream of A from ATG	intron	BonnMu0143575
Museq_7	B73	Zm00001eb233920	5	92854483	92861243	Col_06	92858265	92858273	6	4	2561	6761	-	BonnMu-7-C-0502	C-0502	10	other	92858924	651 bp downstream of A from ATG	intron	BonnMu0143575
Museq_8	B73	Zm00001eb233920	5	92854483	92861243	Row_05	92859051	92859059	2	3	2561	6761	-	BonnMu-8-D-0192	D-0192	5	other	92858924	127 bp upstream of A from ATG	five_prime_utr	BonnMu0433253
Museq_8	B73	Zm00001eb233920	5	92854483	92861243	Col_19	92859051	92859059	6	6	2561	6761	-	BonnMu-8-D-0192	D-0192	12	Mu8|MuDR	92858924	127 bp upstream of A from ATG	five_prime_utr	BonnMu0433253
Museq_DK105_EP1_1	DK105	Zm00001eb233920	5	92854483	92861243	Row_08	92856962	92856970	30	26	2561	6761	-	BonnMu-9-G-0185	G-0185	56	Mu1	92858924	1954 bp downstream of A from ATG	three_prime_utr	BonnMu0433236
Museq_DK105_EP1_1	DK105	Zm00001eb233920	5	92854483	92861243	Col_17	92856962	92856970	11	18	2561	6761	-	BonnMu-9-G-0185	G-0185	29	other	92858924	1954 bp downstream of A from ATG	three_prime_utr	BonnMu0433236
Museq_DK105_EP1_1	DK105	Zm00001eb233920	5	92854483	92861243	Row_05	92857909	92857917	31	17	2561	6761	-	BonnMu-9-G-0118	G-0118	48	other	92858924	1007 bp downstream of A from ATG	intron	BonnMu0433243
Museq_DK105_EP1_1	DK105	Zm00001eb233920	5	92854483	92861243	Col_22	92857909	92857917	74	21	2561	6761	-	BonnMu-9-G-0118	G-0118	95	other	92858924	1007 bp downstream of A from ATG	intron	BonnMu0433243
Museq_DK105_EP1_1	DK105	Zm00001eb233920	5	92854483	92861243	Row_04	92858226	92858234	44	17	2561	6761	-	BonnMu-9-G-0073	G-0073	61	other	92858924	690 bp downstream of A from ATG	intron	BonnMu0433246
Museq_DK105_EP1_1	DK105	Zm00001eb233920	5	92854483	92861243	Col_01	92858226	92858234	65	56	2561	6761	-	BonnMu-9-G-0073	G-0073	121	other	92858924	690 bp downstream of A from ATG	intron	BonnMu0433246
Museq_DK105_EP1_1	DK105	Zm00001eb233920	5	92854483	92861243	Row_13	92859079	92859087	22	23	2561	6761	-	BonnMu-9-G-0311	G-0311	45	Mu8|MuDR	92858924	155 bp upstream of A from ATG	five_prime_utr	BonnMu0433255
Museq_DK105_EP1_1	DK105	Zm00001eb233920	5	92854483	92861243	Col_23	92859079	92859087	20	25	2561	6761	-	BonnMu-9-G-0311	G-0311	45	Mu8|MuDR	92858924	155 bp upstream of A from ATG	five_prime_utr	BonnMu0433255
Museq_DK105_EP1_1	DK105	Zm00001eb233920	5	92854483	92861243	Row_05	92859325	92859333	10	12	2561	6761	-	BonnMu-9-G-0103	G-0103	22	other	92858924	401 bp upstream of A from ATG	promoterProx	BonnMu0433258
Museq_DK105_EP1_1	DK105	Zm00001eb233920	5	92854483	92861243	Col_07	92859325	92859333	19	14	2561	6761	-	BonnMu-9-G-0103	G-0103	33	other	92858924	401 bp upstream of A from ATG	promoterProx	BonnMu0433258
Museq_EP1_2	EP1	Zm00001eb233920	5	92854483	92861243	Row_24	92859044	92859052	16	14	2561	6761	-	BonnMu-10-H-0683	H-0683	30	other	92858924	120 bp upstream of A from ATG	five_prime_utr	BonnMu0433252
Museq_EP1_2	EP1	Zm00001eb233920	5	92854483	92861243	Col_17	92859044	92859052	2	3	2561	6761	-	BonnMu-10-H-0683	H-0683	5	other	92858924	120 bp upstream of A from ATG	five_prime_utr	BonnMu0433252
Museq_EP1_2	EP1	Zm00001eb233920	5	92854483	92861243	Row_09	92859061	92859069	17	7	2561	6761	-	BonnMu-10-H-0329	H-0329	24	Mu1	92858924	137 bp upstream of A from ATG	five_prime_utr	BonnMu0433254
Museq_EP1_2	EP1	Zm00001eb233920	5	92854483	92861243	Col_23	92859061	92859069	6	3	2561	6761	-	BonnMu-10-H-0329	H-0329	9	other	92858924	137 bp upstream of A from ATG	five_prime_utr	BonnMu0433254
Museq_F7_1	F7	Zm00001eb233920	5	92854483	92861243	Row_08	92857654	92857662	22	12	2561	6761	-	BonnMu-F7-1-F-0180	F-0180	34	Mu8|MuDR	92858924	1262 bp downstream of A from ATG	exon	BonnMu0433241
Museq_F7_1	F7	Zm00001eb233920	5	92854483	92861243	Col_12	92857654	92857662	40	26	2561	6761	-	BonnMu-F7-1-F-0180	F-0180	66	other	92858924	1262 bp downstream of A from ATG	exon	BonnMu0433241
Museq_F7_1	F7	Zm00001eb233920	5	92854483	92861243	Row_22	92859043	92859051	8	2	2561	6761	-	BonnMu-F7-1-F-0520	F-0520	10	other	92858924	119 bp upstream of A from ATG	five_prime_utr	BonnMu0433251
Museq_F7_1	F7	Zm00001eb233920	5	92854483	92861243	Col_16	92859043	92859051	9	12	2561	6761	-	BonnMu-F7-1-F-0520	F-0520	21	other	92858924	119 bp upstream of A from ATG	five_prime_utr	BonnMu0433251
Museq_F7_2	F7	Zm00001eb233920	5	92854483	92861243	Row_17	92857076	92857084	41	37	2561	6761	-	BonnMu-F7-2-F-0968	F-0968	78	Mu8|MuDR	92858924	1840 bp downstream of A from ATG	intron	BonnMu0433238
Museq_F7_2	F7	Zm00001eb233920	5	92854483	92861243	Col_08	92857076	92857084	63	60	2561	6761	-	BonnMu-F7-2-F-0968	F-0968	123	Mu8|MuDR	92858924	1840 bp downstream of A from ATG	intron	BonnMu0433238
Museq_F7_2	F7	Zm00001eb233920	5	92854483	92861243	Row_04	92857909	92857917	10	5	2561	6761	-	BonnMu-F7-2-F-0658	F-0658	15	other	92858924	1007 bp downstream of A from ATG	intron	BonnMu0433243
Museq_F7_2	F7	Zm00001eb233920	5	92854483	92861243	Col_10	92857909	92857917	4	2	2561	6761	-	BonnMu-F7-2-F-0658	F-0658	6	other	92858924	1007 bp downstream of A from ATG	intron	BonnMu0433243
Museq_F7_2	F7	Zm00001eb233920	5	92854483	92861243	Row_06	92858046	92858054	20	26	2561	6761	-	BonnMu-F7-2-F-0717	F-0717	46	other	92858924	870 bp downstream of A from ATG	exon	BonnMu0433244
Museq_F7_2	F7	Zm00001eb233920	5	92854483	92861243	Col_21	92858046	92858054	8	4	2561	6761	-	BonnMu-F7-2-F-0717	F-0717	12	other	92858924	870 bp downstream of A from ATG	exon	BonnMu0433244
Museq_F7_2	F7	Zm00001eb233920	5	92854483	92861243	Row_19	92858501	92858509	5	8	2561	6761	-	BonnMu-F7-2-F-1027	F-1027	13	other	92858924	415 bp downstream of A from ATG	exon	BonnMu0433249
Museq_F7_2	F7	Zm00001eb233920	5	92854483	92861243	Col_19	92858501	92858509	4	2	2561	6761	-	BonnMu-F7-2-F-1027	F-1027	6	other	92858924	415 bp downstream of A from ATG	exon	BonnMu0433249
Museq_F7_2	F7	Zm00001eb233920	5	92854483	92861243	Row_10	92859202	92859210	3	4	2561	6761	-	BonnMu-F7-2-F-0804	F-0804	7	other	92858924	278 bp upstream of A from ATG	promoterCore	BonnMu0433256
Museq_F7_2	F7	Zm00001eb233920	5	92854483	92861243	Col_12	92859202	92859210	4	5	2561	6761	-	BonnMu-F7-2-F-0804	F-0804	9	other	92858924	278 bp upstream of A from ATG	promoterCore	BonnMu0433256
Museq_F7_2	F7	Zm00001eb233920	5	92854483	92861243	Row_04	92859228	92859236	11	15	2561	6761	-	BonnMu-F7-2-F-0669	F-0669	26	other	92858924	304 bp upstream of A from ATG	promoterCore	BonnMu0433257
Museq_F7_2	F7	Zm00001eb233920	5	92854483	92861243	Col_21	92859228	92859236	7	7	2561	6761	-	BonnMu-F7-2-F-0669	F-0669	14	other	92858924	304 bp upstream of A from ATG	promoterCore	BonnMu0433257
Museq_F7_3	F7	Zm00001eb233920	5	92854483	92861243	Row_16	92858234	92858242	4	10	2561	6761	-	BonnMu-F7-3-F-1516	F-1516	14	other	92858924	682 bp downstream of A from ATG	intron	BonnMu0433247
Museq_F7_3	F7	Zm00001eb233920	5	92854483	92861243	Col_04	92858234	92858242	7	9	2561	6761	-	BonnMu-F7-3-F-1516	F-1516	16	other	92858924	682 bp downstream of A from ATG	intron	BonnMu0433247
Museq_F7_3	F7	Zm00001eb233920	5	92854483	92861243	Row_02	92859044	92859052	2	2	2561	6761	-	BonnMu-F7-3-F-1183	F-1183	4	other	92858924	120 bp upstream of A from ATG	five_prime_utr	BonnMu0433252
Museq_F7_3	F7	Zm00001eb233920	5	92854483	92861243	Col_07	92859044	92859052	7	7	2561	6761	-	BonnMu-F7-3-F-1183	F-1183	14	Mu1	92858924	120 bp upstream of A from ATG	five_prime_utr	BonnMu0433252
Museq_F7_4	F7	Zm00001eb233920	5	92854483	92861243	Row_02	92856964	92856972	15	32	2561	6761	-	BonnMu-F7-4-F-1767	F-1767	47	other	92858924	1952 bp downstream of A from ATG	three_prime_utr	BonnMu0433237
Museq_F7_4	F7	Zm00001eb233920	5	92854483	92861243	Col_15	92856964	92856972	11	31	2561	6761	-	BonnMu-F7-4-F-1767	F-1767	42	other	92858924	1952 bp downstream of A from ATG	three_prime_utr	BonnMu0433237
Museq_F7_4	F7	Zm00001eb233920	5	92854483	92861243	Row_01	92857374	92857382	10	7	2561	6761	-	BonnMu-F7-4-F-1729	F-1729	17	other	92858924	1542 bp downstream of A from ATG	intron	BonnMu0433239
Museq_F7_4	F7	Zm00001eb233920	5	92854483	92861243	Col_01	92857374	92857382	20	12	2561	6761	-	BonnMu-F7-4-F-1729	F-1729	32	other	92858924	1542 bp downstream of A from ATG	intron	BonnMu0433239
Museq_F7_4	F7	Zm00001eb233920	5	92854483	92861243	Row_13	92857463	92857471	10	3	2561	6761	-	BonnMu-F7-4-F-2037	F-2037	13	other	92858924	1453 bp downstream of A from ATG	intron	BonnMu0433240
Museq_F7_4	F7	Zm00001eb233920	5	92854483	92861243	Col_21	92857463	92857471	12	12	2561	6761	-	BonnMu-F7-4-F-2037	F-2037	24	other	92858924	1453 bp downstream of A from ATG	intron	BonnMu0433240
Museq_F7_4	F7	Zm00001eb233920	5	92854483	92861243	Row_10	92857907	92857915	5	7	2561	6761	-	BonnMu-F7-4-F-1948	F-1948	12	other	92858924	1009 bp downstream of A from ATG	intron	BonnMu0433242
Museq_F7_4	F7	Zm00001eb233920	5	92854483	92861243	Col_04	92857907	92857915	5	19	2561	6761	-	BonnMu-F7-4-F-1948	F-1948	24	other	92858924	1009 bp downstream of A from ATG	intron	BonnMu0433242
Museq_F7_4	F7	Zm00001eb233920	5	92854483	92861243	Row_09	92857909	92857917	12	16	2561	6761	-	BonnMu-F7-4-F-1923	F-1923	28	other	92858924	1007 bp downstream of A from ATG	intron	BonnMu0433243
Museq_F7_4	F7	Zm00001eb233920	5	92854483	92861243	Col_03	92857909	92857917	4	19	2561	6761	-	BonnMu-F7-4-F-1923	F-1923	23	other	92858924	1007 bp downstream of A from ATG	intron	BonnMu0433243
Museq_F7_4	F7	Zm00001eb233920	5	92854483	92861243	Row_16	92858161	92858169	6	9	2561	6761	-	BonnMu-F7-4-F-2096	F-2096	15	other	92858924	755 bp downstream of A from ATG	exon	BonnMu0433245
Museq_F7_4	F7	Zm00001eb233920	5	92854483	92861243	Col_08	92858161	92858169	16	14	2561	6761	-	BonnMu-F7-4-F-2096	F-2096	30	Mu1	92858924	755 bp downstream of A from ATG	exon	BonnMu0433245
Museq_F7_4	F7	Zm00001eb233920	5	92854483	92861243	Row_10	92858487	92858495	4	2	2561	6761	-	BonnMu-F7-4-F-1957	F-1957	6	Mu1	92858924	429 bp downstream of A from ATG	exon	BonnMu0433248
Museq_F7_4	F7	Zm00001eb233920	5	92854483	92861243	Col_13	92858487	92858495	4	8	2561	6761	-	BonnMu-F7-4-F-1957	F-1957	12	other	92858924	429 bp downstream of A from ATG	exon	BonnMu0433248
Museq_F7_4	F7	Zm00001eb233920	5	92854483	92861243	Row_03	92859019	92859027	3	2	2561	6761	-	BonnMu-F7-4-F-1783	F-1783	5	other	92858924	95 bp upstream of A from ATG	five_prime_utr	BonnMu0433250
Museq_F7_4	F7	Zm00001eb233920	5	92854483	92861243	Col_07	92859019	92859027	2	2	2561	6761	-	BonnMu-F7-4-F-1783	F-1783	4	Mu8|MuDR	92858924	95 bp upstream of A from ATG	five_prime_utr	BonnMu0433250
Museq_1	B73	Zm00001eb233930	5	92941398	92955456	Row_05	92944347	92944355	2	2	9859	14059	+	BonnMu-1-A-0101	A-0101	4	other	92943722	625 bp downstream of A from ATG	intron	BonnMu0143593
Museq_1	B73	Zm00001eb233930	5	92941398	92955456	Col_05	92944347	92944355	3	3	9859	14059	+	BonnMu-1-A-0101	A-0101	6	other	92943722	625 bp downstream of A from ATG	intron	BonnMu0143593
Museq_4	B73	Zm00001eb233930	5	92941398	92955456	Row_18	92951851	92951859	51	39	9859	14059	+	BonnMu-4-A-1566	A-1566	90	other	92943722	8129 bp downstream of A from ATG	intron	BonnMu0143594
Museq_4	B73	Zm00001eb233930	5	92941398	92955456	Col_06	92951851	92951859	36	25	9859	14059	+	BonnMu-4-A-1566	A-1566	61	Mu8|MuDR	92943722	8129 bp downstream of A from ATG	intron	BonnMu0143594
Museq_DK105_EP1_1	DK105	Zm00001eb233930	5	92941398	92955456	Row_01	92953309	92953317	5	12	9859	14059	+	BonnMu-9-G-0005	G-0005	17	other	92943722	9587 bp downstream of A from ATG	three_prime_utr	BonnMu0433262
Museq_DK105_EP1_1	DK105	Zm00001eb233930	5	92941398	92955456	Col_05	92953309	92953317	9	6	9859	14059	+	BonnMu-9-G-0005	G-0005	15	other	92943722	9587 bp downstream of A from ATG	three_prime_utr	BonnMu0433262
Museq_EP1_2	EP1	Zm00001eb233930	5	92941398	92955456	Row_15	92952350	92952358	7	5	9859	14059	+	BonnMu-10-H-0465	H-0465	12	Mu1	92943722	8628 bp downstream of A from ATG	intron	BonnMu0433260
Museq_EP1_2	EP1	Zm00001eb233930	5	92941398	92955456	Col_15	92952350	92952358	10	8	9859	14059	+	BonnMu-10-H-0465	H-0465	18	other	92943722	8628 bp downstream of A from ATG	intron	BonnMu0433260
Museq_F7_2	F7	Zm00001eb233930	5	92941398	92955456	Row_04	92952809	92952817	14	8	9859	14059	+	BonnMu-F7-2-F-0661	F-0661	22	other	92943722	9087 bp downstream of A from ATG	exon	BonnMu0433261
Museq_F7_2	F7	Zm00001eb233930	5	92941398	92955456	Col_13	92952809	92952817	6	3	9859	14059	+	BonnMu-F7-2-F-0661	F-0661	9	other	92943722	9087 bp downstream of A from ATG	exon	BonnMu0433261
Museq_1	B73	Zm00001eb233940	5	93356573	93365911	Row_16	93363336	93363344	6	8	5139	9339	-	BonnMu-1-A-0376	A-0376	14	other	93363205	131 bp upstream of A from ATG	five_prime_utr	BonnMu0143597
Museq_1	B73	Zm00001eb233940	5	93356573	93365911	Col_16	93363336	93363344	4	13	5139	9339	-	BonnMu-1-A-0376	A-0376	17	other	93363205	131 bp upstream of A from ATG	five_prime_utr	BonnMu0143597
Museq_1	B73	Zm00001eb233940	5	93356573	93365911	Row_20	93363788	93363796	12	5	5139	9339	-	BonnMu-1-A-0467	A-0467	17	other	93363205	583 bp upstream of A from ATG	five_prime_utr	BonnMu0143598
Museq_1	B73	Zm00001eb233940	5	93356573	93365911	Col_11	93363788	93363796	5	4	5139	9339	-	BonnMu-1-A-0467	A-0467	9	other	93363205	583 bp upstream of A from ATG	five_prime_utr	BonnMu0143598
Museq_1	B73	Zm00001eb233940	5	93356573	93365911	Row_16	93363791	93363799	2	2	5139	9339	-	BonnMu-1-A-0366	A-0366	4	other	93363205	586 bp upstream of A from ATG	five_prime_utr	BonnMu0143596
Museq_1	B73	Zm00001eb233940	5	93356573	93365911	Col_06	93363791	93363799	2	8	5139	9339	-	BonnMu-1-A-0366	A-0366	10	other	93363205	586 bp upstream of A from ATG	five_prime_utr	BonnMu0143596
Museq_2	B73	Zm00001eb233940	5	93356573	93365911	Row_05	93363035	93363043	7	3	5139	9339	-	BonnMu-2-A-0683	A-0683	10	other	93363205	162 bp downstream of A from ATG	exon	BonnMu0143600
Museq_2	B73	Zm00001eb233940	5	93356573	93365911	Col_11	93363035	93363043	9	5	5139	9339	-	BonnMu-2-A-0683	A-0683	14	Mu1	93363205	162 bp downstream of A from ATG	exon	BonnMu0143600
Museq_2	B73	Zm00001eb233940	5	93356573	93365911	Row_06	93363156	93363164	4	3	5139	9339	-	BonnMu-2-A-0697	A-0697	7	Mu1	93363205	41 bp downstream of A from ATG	exon	BonnMu0143601
Museq_2	B73	Zm00001eb233940	5	93356573	93365911	Col_01	93363156	93363164	3	8	5139	9339	-	BonnMu-2-A-0697	A-0697	11	other	93363205	41 bp downstream of A from ATG	exon	BonnMu0143601
Museq_2	B73	Zm00001eb233940	5	93356573	93365911	Row_23	93363339	93363347	27	31	5139	9339	-	BonnMu-2-A-1115	A-1115	58	other	93363205	134 bp upstream of A from ATG	five_prime_utr	BonnMu0143603
Museq_2	B73	Zm00001eb233940	5	93356573	93365911	Col_11	93363339	93363347	5	7	5139	9339	-	BonnMu-2-A-1115	A-1115	12	other	93363205	134 bp upstream of A from ATG	five_prime_utr	BonnMu0143603
Museq_2	B73	Zm00001eb233940	5	93356573	93365911	Row_07	93363787	93363795	2	7	5139	9339	-	BonnMu-2-A-0727	A-0727	9	other	93363205	582 bp upstream of A from ATG	five_prime_utr	BonnMu0143602
Museq_2	B73	Zm00001eb233940	5	93356573	93365911	Col_07	93363787	93363795	12	9	5139	9339	-	BonnMu-2-A-0727	A-0727	21	other	93363205	582 bp upstream of A from ATG	five_prime_utr	BonnMu0143602
Museq_2	B73	Zm00001eb233940	5	93356573	93365911	Row_04	93363796	93363804	16	10	5139	9339	-	BonnMu-2-A-0649	A-0649	26	Mu1	93363205	591 bp upstream of A from ATG	five_prime_utr	BonnMu0143599
Museq_2	B73	Zm00001eb233940	5	93356573	93365911	Col_01	93363796	93363804	15	42	5139	9339	-	BonnMu-2-A-0649	A-0649	57	Mu1	93363205	591 bp upstream of A from ATG	five_prime_utr	BonnMu0143599
Museq_2	B73	Zm00001eb233940	5	93356573	93365911	Row_17	93363810	93363818	11	19	5139	9339	-	BonnMu-2-A-0967	A-0967	30	other	93363205	605 bp upstream of A from ATG	promoterCore	BonnMu0433281
Museq_2	B73	Zm00001eb233940	5	93356573	93365911	Col_07	93363810	93363818	5	3	5139	9339	-	BonnMu-2-A-0967	A-0967	8	other	93363205	605 bp upstream of A from ATG	promoterCore	BonnMu0433281
Museq_3	Co125	Zm00001eb233940	5	93356573	93365911	Row_09	93363040	93363048	48	27	5139	9339	-	BonnMu-3-E-0205	E-0205	75	Mu1	93363205	157 bp downstream of A from ATG	exon	BonnMu0143605
Museq_3	Co125	Zm00001eb233940	5	93356573	93365911	Col_13	93363040	93363048	20	37	5139	9339	-	BonnMu-3-E-0205	E-0205	57	Mu1	93363205	157 bp downstream of A from ATG	exon	BonnMu0143605
Museq_3	Co125	Zm00001eb233940	5	93356573	93365911	Row_20	93363339	93363347	2	12	5139	9339	-	BonnMu-3-E-0465	E-0465	14	Mu8|MuDR	93363205	134 bp upstream of A from ATG	five_prime_utr	BonnMu0143603
Museq_3	Co125	Zm00001eb233940	5	93356573	93365911	Col_09	93363339	93363347	5	13	5139	9339	-	BonnMu-3-E-0465	E-0465	18	other	93363205	134 bp upstream of A from ATG	five_prime_utr	BonnMu0143603
Museq_3	Co125	Zm00001eb233940	5	93356573	93365911	Row_14	93363702	93363710	3	2	5139	9339	-	BonnMu-3-E-0333	E-0333	5	other	93363205	497 bp upstream of A from ATG	five_prime_utr	BonnMu0143606
Museq_3	Co125	Zm00001eb233940	5	93356573	93365911	Col_21	93363702	93363710	5	28	5139	9339	-	BonnMu-3-E-0333	E-0333	33	Mu8|MuDR	93363205	497 bp upstream of A from ATG	five_prime_utr	BonnMu0143606
Museq_3	Co125	Zm00001eb233940	5	93356573	93365911	Row_03	93363739	93363747	11	2	5139	9339	-	BonnMu-3-E-0070	E-0070	13	Mu8|MuDR	93363205	534 bp upstream of A from ATG	five_prime_utr	BonnMu0143604
Museq_3	Co125	Zm00001eb233940	5	93356573	93365911	Col_22	93363739	93363747	9	4	5139	9339	-	BonnMu-3-E-0070	E-0070	13	Mu8|MuDR	93363205	534 bp upstream of A from ATG	five_prime_utr	BonnMu0143604
Museq_4	B73	Zm00001eb233940	5	93356573	93365911	Row_05	93363024	93363032	10	7	5139	9339	-	BonnMu-4-A-1272	A-1272	17	other	93363205	173 bp downstream of A from ATG	exon	BonnMu0143607
Museq_4	B73	Zm00001eb233940	5	93356573	93365911	Col_24	93363024	93363032	13	17	5139	9339	-	BonnMu-4-A-1272	A-1272	30	other	93363205	173 bp downstream of A from ATG	exon	BonnMu0143607
Museq_4	B73	Zm00001eb233940	5	93356573	93365911	Row_18	93363496	93363504	4	5	5139	9339	-	BonnMu-4-A-1579	A-1579	9	other	93363205	291 bp upstream of A from ATG	five_prime_utr	BonnMu0143609
Museq_4	B73	Zm00001eb233940	5	93356573	93365911	Col_19	93363496	93363504	4	6	5139	9339	-	BonnMu-4-A-1579	A-1579	10	other	93363205	291 bp upstream of A from ATG	five_prime_utr	BonnMu0143609
Museq_4	B73	Zm00001eb233940	5	93356573	93365911	Row_11	93363655	93363663	21	6	5139	9339	-	BonnMu-4-A-1394	A-1394	27	other	93363205	450 bp upstream of A from ATG	five_prime_utr	BonnMu0143608
Museq_4	B73	Zm00001eb233940	5	93356573	93365911	Col_02	93363655	93363663	6	2	5139	9339	-	BonnMu-4-A-1394	A-1394	8	other	93363205	450 bp upstream of A from ATG	five_prime_utr	BonnMu0143608
Museq_4	B73	Zm00001eb233940	5	93356573	93365911	Row_08	93363739	93363747	29	13	5139	9339	-	BonnMu-4-A-1327	A-1327	42	Mu8|MuDR	93363205	534 bp upstream of A from ATG	five_prime_utr	BonnMu0143604
Museq_4	B73	Zm00001eb233940	5	93356573	93365911	Col_07	93363739	93363747	10	9	5139	9339	-	BonnMu-4-A-1327	A-1327	19	other	93363205	534 bp upstream of A from ATG	five_prime_utr	BonnMu0143604
Museq_4	B73	Zm00001eb233940	5	93356573	93365911	Row_08	93363812	93363820	11	4	5139	9339	-	BonnMu-4-A-1333	A-1333	15	other	93363205	607 bp upstream of A from ATG	promoterCore	BonnMu0433282
Museq_4	B73	Zm00001eb233940	5	93356573	93365911	Col_13	93363812	93363820	2	2	5139	9339	-	BonnMu-4-A-1333	A-1333	4	other	93363205	607 bp upstream of A from ATG	promoterCore	BonnMu0433282
Museq_5	B73	Zm00001eb233940	5	93356573	93365911	Row_17	93363039	93363047	18	16	5139	9339	-	BonnMu-5-B-0477	B-0477	34	Mu1	93363205	158 bp downstream of A from ATG	exon	BonnMu0143614
Museq_5	B73	Zm00001eb233940	5	93356573	93365911	Col_20	93363039	93363047	13	17	5139	9339	-	BonnMu-5-B-0477	B-0477	30	Mu1	93363205	158 bp downstream of A from ATG	exon	BonnMu0143614
Museq_5	B73	Zm00001eb233940	5	93356573	93365911	Row_13	93363051	93363059	5	7	5139	9339	-	BonnMu-5-B-0385	B-0385	12	Mu1	93363205	146 bp downstream of A from ATG	exon	BonnMu0143613
Museq_5	B73	Zm00001eb233940	5	93356573	93365911	Col_24	93363051	93363059	2	4	5139	9339	-	BonnMu-5-B-0385	B-0385	6	other	93363205	146 bp downstream of A from ATG	exon	BonnMu0143613
Museq_5	B73	Zm00001eb233940	5	93356573	93365911	Row_06	93363592	93363600	6	4	5139	9339	-	BonnMu-5-B-0215	B-0215	10	other	93363205	387 bp upstream of A from ATG	five_prime_utr	BonnMu0143610
Museq_5	B73	Zm00001eb233940	5	93356573	93365911	Col_22	93363592	93363600	2	2	5139	9339	-	BonnMu-5-B-0215	B-0215	4	other	93363205	387 bp upstream of A from ATG	five_prime_utr	BonnMu0143610
Museq_5	B73	Zm00001eb233940	5	93356573	93365911	Row_10	93363593	93363601	3	4	5139	9339	-	BonnMu-5-B-0291	B-0291	7	Mu8|MuDR	93363205	388 bp upstream of A from ATG	five_prime_utr	BonnMu0143611
Museq_5	B73	Zm00001eb233940	5	93356573	93365911	Col_02	93363593	93363601	13	11	5139	9339	-	BonnMu-5-B-0291	B-0291	24	other	93363205	388 bp upstream of A from ATG	five_prime_utr	BonnMu0143611
Museq_5	B73	Zm00001eb233940	5	93356573	93365911	Row_12	93363794	93363802	2	2	5139	9339	-	BonnMu-5-B-0351	B-0351	4	other	93363205	589 bp upstream of A from ATG	five_prime_utr	BonnMu0143612
Museq_5	B73	Zm00001eb233940	5	93356573	93365911	Col_14	93363794	93363802	3	14	5139	9339	-	BonnMu-5-B-0351	B-0351	17	other	93363205	589 bp upstream of A from ATG	five_prime_utr	BonnMu0143612
Museq_5	B73	Zm00001eb233940	5	93356573	93365911	Row_21	93363795	93363803	5	10	5139	9339	-	BonnMu-5-B-0563	B-0563	15	other	93363205	590 bp upstream of A from ATG	five_prime_utr	BonnMu0143615
Museq_5	B73	Zm00001eb233940	5	93356573	93365911	Col_10	93363795	93363803	3	6	5139	9339	-	BonnMu-5-B-0563	B-0563	9	other	93363205	590 bp upstream of A from ATG	five_prime_utr	BonnMu0143615
Museq_5	B73	Zm00001eb233940	5	93356573	93365911	Row_24	93363942	93363950	6	9	5139	9339	-	BonnMu-5-B-0627	B-0627	15	Mu1	93363205	737 bp upstream of A from ATG	promoterProx	BonnMu0433288
Museq_5	B73	Zm00001eb233940	5	93356573	93365911	Col_02	93363942	93363950	8	10	5139	9339	-	BonnMu-5-B-0627	B-0627	18	Mu1	93363205	737 bp upstream of A from ATG	promoterProx	BonnMu0433288
Museq_6	B73	Zm00001eb233940	5	93356573	93365911	Row_11	93363655	93363663	9	5	5139	9339	-	BonnMu-6-B-0896	B-0896	14	other	93363205	450 bp upstream of A from ATG	five_prime_utr	BonnMu0143608
Museq_6	B73	Zm00001eb233940	5	93356573	93365911	Col_06	93363655	93363663	7	5	5139	9339	-	BonnMu-6-B-0896	B-0896	12	other	93363205	450 bp upstream of A from ATG	five_prime_utr	BonnMu0143608
Museq_6	B73	Zm00001eb233940	5	93356573	93365911	Row_03	93363695	93363703	5	5	5139	9339	-	BonnMu-6-B-0703	B-0703	10	other	93363205	490 bp upstream of A from ATG	five_prime_utr	BonnMu0143616
Museq_6	B73	Zm00001eb233940	5	93356573	93365911	Col_05	93363695	93363703	2	9	5139	9339	-	BonnMu-6-B-0703	B-0703	11	other	93363205	490 bp upstream of A from ATG	five_prime_utr	BonnMu0143616
Museq_6	B73	Zm00001eb233940	5	93356573	93365911	Row_14	93363699	93363707	5	3	5139	9339	-	BonnMu-6-C-0045	C-0045	8	Mu1	93363205	494 bp upstream of A from ATG	five_prime_utr	BonnMu0143617
Museq_6	B73	Zm00001eb233940	5	93356573	93365911	Col_05	93363699	93363707	10	2	5139	9339	-	BonnMu-6-C-0045	C-0045	12	other	93363205	494 bp upstream of A from ATG	five_prime_utr	BonnMu0143617
Museq_6	B73	Zm00001eb233940	5	93356573	93365911	Row_16	93363700	93363708	11	17	5139	9339	-	BonnMu-6-C-0108	C-0108	28	Mu1	93363205	495 bp upstream of A from ATG	five_prime_utr	BonnMu0143618
Museq_6	B73	Zm00001eb233940	5	93356573	93365911	Col_20	93363700	93363708	7	2	5139	9339	-	BonnMu-6-C-0108	C-0108	9	other	93363205	495 bp upstream of A from ATG	five_prime_utr	BonnMu0143618
Museq_6	B73	Zm00001eb233940	5	93356573	93365911	Row_13	93363828	93363836	16	10	5139	9339	-	BonnMu-6-C-0027	C-0027	26	Mu1	93363205	623 bp upstream of A from ATG	promoterCore	BonnMu0433285
Museq_6	B73	Zm00001eb233940	5	93356573	93365911	Col_11	93363828	93363836	10	6	5139	9339	-	BonnMu-6-C-0027	C-0027	16	other	93363205	623 bp upstream of A from ATG	promoterCore	BonnMu0433285
Museq_6	B73	Zm00001eb233940	5	93356573	93365911	Row_20	93363958	93363966	3	4	5139	9339	-	BonnMu-6-C-0194	C-0194	7	other	93363205	753 bp upstream of A from ATG	promoterProx	BonnMu0433290
Museq_6	B73	Zm00001eb233940	5	93356573	93365911	Col_10	93363958	93363966	2	2	5139	9339	-	BonnMu-6-C-0194	C-0194	4	other	93363205	753 bp upstream of A from ATG	promoterProx	BonnMu0433290
Museq_7	B73	Zm00001eb233940	5	93356573	93365911	Row_24	93363339	93363347	12	40	5139	9339	-	BonnMu-7-D-0071	D-0071	52	Mu8	93363205	134 bp upstream of A from ATG	five_prime_utr	BonnMu0143603
Museq_7	B73	Zm00001eb233940	5	93356573	93365911	Col_18	93363339	93363347	3	3	5139	9339	-	BonnMu-7-D-0071	D-0071	6	other	93363205	134 bp upstream of A from ATG	five_prime_utr	BonnMu0143603
Museq_7	B73	Zm00001eb233940	5	93356573	93365911	Row_14	93363363	93363371	28	8	5139	9339	-	BonnMu-7-C-0634	C-0634	36	other	93363205	158 bp upstream of A from ATG	five_prime_utr	BonnMu0143619
Museq_7	B73	Zm00001eb233940	5	93356573	93365911	Col_18	93363363	93363371	10	3	5139	9339	-	BonnMu-7-C-0634	C-0634	13	other	93363205	158 bp upstream of A from ATG	five_prime_utr	BonnMu0143619
Museq_7	B73	Zm00001eb233940	5	93356573	93365911	Row_04	93363695	93363703	19	27	5139	9339	-	BonnMu-7-C-0387	C-0387	46	other	93363205	490 bp upstream of A from ATG	five_prime_utr	BonnMu0143616
Museq_7	B73	Zm00001eb233940	5	93356573	93365911	Col_11	93363695	93363703	29	26	5139	9339	-	BonnMu-7-C-0387	C-0387	55	other	93363205	490 bp upstream of A from ATG	five_prime_utr	BonnMu0143616
Museq_7	B73	Zm00001eb233940	5	93356573	93365911	Row_04	93363699	93363707	11	2	5139	9339	-	BonnMu-7-C-0381	C-0381	13	other	93363205	494 bp upstream of A from ATG	five_prime_utr	BonnMu0143617
Museq_7	B73	Zm00001eb233940	5	93356573	93365911	Col_05	93363699	93363707	4	3	5139	9339	-	BonnMu-7-C-0381	C-0381	7	other	93363205	494 bp upstream of A from ATG	five_prime_utr	BonnMu0143617
Museq_7	B73	Zm00001eb233940	5	93356573	93365911	Row_15	93363810	93363818	7	11	5139	9339	-	BonnMu-7-C-0646	C-0646	18	Mu8|MuDR	93363205	605 bp upstream of A from ATG	promoterCore	BonnMu0433281
Museq_7	B73	Zm00001eb233940	5	93356573	93365911	Col_06	93363810	93363818	14	6	5139	9339	-	BonnMu-7-C-0646	C-0646	20	other	93363205	605 bp upstream of A from ATG	promoterCore	BonnMu0433281
Museq_8	B73	Zm00001eb233940	5	93356573	93365911	Row_03	93363363	93363371	7	4	5139	9339	-	BonnMu-8-D-0141	D-0141	11	other	93363205	158 bp upstream of A from ATG	five_prime_utr	BonnMu0143619
Museq_8	B73	Zm00001eb233940	5	93356573	93365911	Col_16	93363363	93363371	12	18	5139	9339	-	BonnMu-8-D-0141	D-0141	30	other	93363205	158 bp upstream of A from ATG	five_prime_utr	BonnMu0143619
Museq_8	B73	Zm00001eb233940	5	93356573	93365911	Row_11	93363716	93363724	17	4	5139	9339	-	BonnMu-8-D-0335	D-0335	21	other	93363205	511 bp upstream of A from ATG	five_prime_utr	BonnMu0433279
Museq_8	B73	Zm00001eb233940	5	93356573	93365911	Col_18	93363716	93363724	9	4	5139	9339	-	BonnMu-8-D-0335	D-0335	13	other	93363205	511 bp upstream of A from ATG	five_prime_utr	BonnMu0433279
Museq_8	B73	Zm00001eb233940	5	93356573	93365911	Row_24	93363796	93363804	5	2	5139	9339	-	BonnMu-8-D-0645	D-0645	7	other	93363205	591 bp upstream of A from ATG	five_prime_utr	BonnMu0143599
Museq_8	B73	Zm00001eb233940	5	93356573	93365911	Col_16	93363796	93363804	4	7	5139	9339	-	BonnMu-8-D-0645	D-0645	11	other	93363205	591 bp upstream of A from ATG	five_prime_utr	BonnMu0143599
Museq_8	B73	Zm00001eb233940	5	93356573	93365911	Row_02	93363820	93363828	3	2	5139	9339	-	BonnMu-8-D-0108	D-0108	5	other	93363205	615 bp upstream of A from ATG	promoterCore	BonnMu0433283
Museq_8	B73	Zm00001eb233940	5	93356573	93365911	Col_07	93363820	93363828	2	8	5139	9339	-	BonnMu-8-D-0108	D-0108	10	Mu1	93363205	615 bp upstream of A from ATG	promoterCore	BonnMu0433283
Museq_DK105_EP1_1	DK105	Zm00001eb233940	5	93356573	93365911	Row_12	93362988	93362996	3	2	5139	9339	-	BonnMu-9-G-0270	G-0270	5	other	93363205	209 bp downstream of A from ATG	exon	BonnMu0433268
Museq_DK105_EP1_1	DK105	Zm00001eb233940	5	93356573	93365911	Col_06	93362988	93362996	5	5	5139	9339	-	BonnMu-9-G-0270	G-0270	10	Mu1	93363205	209 bp downstream of A from ATG	exon	BonnMu0433268
Museq_DK105_EP1_1	EP1	Zm00001eb233940	5	93356573	93365911	Row_24	93363339	93363347	5	3	5139	9339	-	BonnMu-9-H-0092	H-0092	8	other	93363205	134 bp upstream of A from ATG	five_prime_utr	BonnMu0143603
Museq_DK105_EP1_1	EP1	Zm00001eb233940	5	93356573	93365911	Col_02	93363339	93363347	5	6	5139	9339	-	BonnMu-9-H-0092	H-0092	11	other	93363205	134 bp upstream of A from ATG	five_prime_utr	BonnMu0143603
Museq_DK105_EP1_1	DK105	Zm00001eb233940	5	93356573	93365911	Row_08	93363593	93363601	2	8	5139	9339	-	BonnMu-9-G-0179	G-0179	10	other	93363205	388 bp upstream of A from ATG	five_prime_utr	BonnMu0143611
Museq_DK105_EP1_1	DK105	Zm00001eb233940	5	93356573	93365911	Col_11	93363593	93363601	7	6	5139	9339	-	BonnMu-9-G-0179	G-0179	13	Mu8|MuDR	93363205	388 bp upstream of A from ATG	five_prime_utr	BonnMu0143611
Museq_DK105_EP1_1	DK105	Zm00001eb233940	5	93356573	93365911	Row_15	93363701	93363709	6	3	5139	9339	-	BonnMu-9-G-0343	G-0343	9	other	93363205	496 bp upstream of A from ATG	five_prime_utr	BonnMu0433278
Museq_DK105_EP1_1	DK105	Zm00001eb233940	5	93356573	93365911	Col_07	93363701	93363709	12	14	5139	9339	-	BonnMu-9-G-0343	G-0343	26	Mu1	93363205	496 bp upstream of A from ATG	five_prime_utr	BonnMu0433278
Museq_EP1_2	EP1	Zm00001eb233940	5	93356573	93365911	Row_12	93362452	93362460	9	9	5139	9339	-	BonnMu-10-H-0396	H-0396	18	other	93363205	745 bp downstream of A from ATG	exon	BonnMu0433264
Museq_EP1_2	EP1	Zm00001eb233940	5	93356573	93365911	Col_18	93362452	93362460	13	4	5139	9339	-	BonnMu-10-H-0396	H-0396	17	other	93363205	745 bp downstream of A from ATG	exon	BonnMu0433264
Museq_EP1_2	EP1	Zm00001eb233940	5	93356573	93365911	Row_18	93362785	93362793	3	4	5139	9339	-	BonnMu-10-H-0541	H-0541	7	Mu1	93363205	412 bp downstream of A from ATG	exon	BonnMu0433265
Museq_EP1_2	EP1	Zm00001eb233940	5	93356573	93365911	Col_19	93362785	93362793	14	6	5139	9339	-	BonnMu-10-H-0541	H-0541	20	other	93363205	412 bp downstream of A from ATG	exon	BonnMu0433265
Museq_EP1_2	EP1	Zm00001eb233940	5	93356573	93365911	Row_11	93362988	93362996	12	3	5139	9339	-	BonnMu-10-H-0374	H-0374	15	Mu1	93363205	209 bp downstream of A from ATG	exon	BonnMu0433268
Museq_EP1_2	EP1	Zm00001eb233940	5	93356573	93365911	Col_20	93362988	93362996	6	4	5139	9339	-	BonnMu-10-H-0374	H-0374	10	Mu8|MuDR	93363205	209 bp downstream of A from ATG	exon	BonnMu0433268
Museq_EP1_2	EP1	Zm00001eb233940	5	93356573	93365911	Row_15	93363031	93363039	2	3	5139	9339	-	BonnMu-10-H-0466	H-0466	5	other	93363205	166 bp downstream of A from ATG	exon	BonnMu0433269
Museq_EP1_2	EP1	Zm00001eb233940	5	93356573	93365911	Col_16	93363031	93363039	5	10	5139	9339	-	BonnMu-10-H-0466	H-0466	15	Mu8|MuDR	93363205	166 bp downstream of A from ATG	exon	BonnMu0433269
Museq_EP1_2	EP1	Zm00001eb233940	5	93356573	93365911	Row_10	93363035	93363043	3	6	5139	9339	-	BonnMu-10-H-0336	H-0336	9	Mu8|MuDR	93363205	162 bp downstream of A from ATG	exon	BonnMu0143600
Museq_EP1_2	EP1	Zm00001eb233940	5	93356573	93365911	Col_06	93363035	93363043	26	9	5139	9339	-	BonnMu-10-H-0336	H-0336	35	other	93363205	162 bp downstream of A from ATG	exon	BonnMu0143600
Museq_EP1_2	EP1	Zm00001eb233940	5	93356573	93365911	Row_20	93363037	93363045	4	5	5139	9339	-	BonnMu-10-H-0574	H-0574	9	other	93363205	160 bp downstream of A from ATG	exon	BonnMu0433271
Museq_EP1_2	EP1	Zm00001eb233940	5	93356573	93365911	Col_04	93363037	93363045	8	4	5139	9339	-	BonnMu-10-H-0574	H-0574	12	other	93363205	160 bp downstream of A from ATG	exon	BonnMu0433271
Museq_EP1_2	EP1	Zm00001eb233940	5	93356573	93365911	Row_05	93363039	93363047	8	2	5139	9339	-	BonnMu-10-H-0218	H-0218	10	other	93363205	158 bp downstream of A from ATG	exon	BonnMu0143614
Museq_EP1_2	EP1	Zm00001eb233940	5	93356573	93365911	Col_08	93363039	93363047	4	5	5139	9339	-	BonnMu-10-H-0218	H-0218	9	other	93363205	158 bp downstream of A from ATG	exon	BonnMu0143614
Museq_EP1_2	EP1	Zm00001eb233940	5	93356573	93365911	Row_09	93363943	93363951	8	10	5139	9339	-	BonnMu-10-H-0325	H-0325	18	Mu1	93363205	738 bp upstream of A from ATG	promoterProx	BonnMu0433289
Museq_EP1_2	EP1	Zm00001eb233940	5	93356573	93365911	Col_19	93363943	93363951	10	14	5139	9339	-	BonnMu-10-H-0325	H-0325	24	other	93363205	738 bp upstream of A from ATG	promoterProx	BonnMu0433289
Museq_F7_1	F7	Zm00001eb233940	5	93356573	93365911	Row_17	93363386	93363394	15	19	5139	9339	-	BonnMu-F7-1-F-0407	F-0407	34	other	93363205	181 bp upstream of A from ATG	five_prime_utr	BonnMu0433274
Museq_F7_1	F7	Zm00001eb233940	5	93356573	93365911	Col_23	93363386	93363394	37	33	5139	9339	-	BonnMu-F7-1-F-0407	F-0407	70	Mu1	93363205	181 bp upstream of A from ATG	five_prime_utr	BonnMu0433274
Museq_F7_1	F7	Zm00001eb233940	5	93356573	93365911	Row_12	93363525	93363533	7	2	5139	9339	-	BonnMu-F7-1-F-0265	F-0265	9	Mu8|MuDR	93363205	320 bp upstream of A from ATG	five_prime_utr	BonnMu0433276
Museq_F7_1	F7	Zm00001eb233940	5	93356573	93365911	Col_01	93363525	93363533	5	3	5139	9339	-	BonnMu-F7-1-F-0265	F-0265	8	other	93363205	320 bp upstream of A from ATG	five_prime_utr	BonnMu0433276
Museq_F7_1	F7	Zm00001eb233940	5	93356573	93365911	Row_24	93363920	93363928	46	18	5139	9339	-	BonnMu-F7-1-F-0567	F-0567	64	other	93363205	715 bp upstream of A from ATG	promoterProx	BonnMu0433286
Museq_F7_1	F7	Zm00001eb233940	5	93356573	93365911	Col_15	93363920	93363928	45	14	5139	9339	-	BonnMu-F7-1-F-0567	F-0567	59	Mu1	93363205	715 bp upstream of A from ATG	promoterProx	BonnMu0433286
Museq_F7_1	F7	Zm00001eb233940	5	93356573	93365911	Row_09	93363930	93363938	3	3	5139	9339	-	BonnMu-F7-1-F-0210	F-0210	6	other	93363205	725 bp upstream of A from ATG	promoterProx	BonnMu0433287
Museq_F7_1	F7	Zm00001eb233940	5	93356573	93365911	Col_18	93363930	93363938	3	4	5139	9339	-	BonnMu-F7-1-F-0210	F-0210	7	other	93363205	725 bp upstream of A from ATG	promoterProx	BonnMu0433287
Museq_F7_2	F7	Zm00001eb233940	5	93356573	93365911	Row_13	93362789	93362797	10	8	5139	9339	-	BonnMu-F7-2-F-0885	F-0885	18	other	93363205	408 bp downstream of A from ATG	exon	BonnMu0433266
Museq_F7_2	F7	Zm00001eb233940	5	93356573	93365911	Col_21	93362789	93362797	3	3	5139	9339	-	BonnMu-F7-2-F-0885	F-0885	6	other	93363205	408 bp downstream of A from ATG	exon	BonnMu0433266
Museq_F7_2	F7	Zm00001eb233940	5	93356573	93365911	Row_09	93363024	93363032	4	6	5139	9339	-	BonnMu-F7-2-F-0779	F-0779	10	other	93363205	173 bp downstream of A from ATG	exon	BonnMu0143607
Museq_F7_2	F7	Zm00001eb233940	5	93356573	93365911	Col_11	93363024	93363032	7	2	5139	9339	-	BonnMu-F7-2-F-0779	F-0779	9	other	93363205	173 bp downstream of A from ATG	exon	BonnMu0143607
Museq_F7_2	F7	Zm00001eb233940	5	93356573	93365911	Row_13	93363798	93363806	5	2	5139	9339	-	BonnMu-F7-2-F-0869	F-0869	7	other	93363205	593 bp upstream of A from ATG	five_prime_utr	BonnMu0433280
Museq_F7_2	F7	Zm00001eb233940	5	93356573	93365911	Col_05	93363798	93363806	2	10	5139	9339	-	BonnMu-F7-2-F-0869	F-0869	12	other	93363205	593 bp upstream of A from ATG	five_prime_utr	BonnMu0433280
Museq_F7_2	F7	Zm00001eb233940	5	93356573	93365911	Row_08	93363825	93363833	55	50	5139	9339	-	BonnMu-F7-2-F-0750	F-0750	105	other	93363205	620 bp upstream of A from ATG	promoterCore	BonnMu0433284
Museq_F7_2	F7	Zm00001eb233940	5	93356573	93365911	Col_06	93363825	93363833	40	26	5139	9339	-	BonnMu-F7-2-F-0750	F-0750	66	Mu1	93363205	620 bp upstream of A from ATG	promoterCore	BonnMu0433284
Museq_F7_3	F7	Zm00001eb233940	5	93356573	93365911	Row_09	93362206	93362214	8	7	5139	9339	-	BonnMu-F7-3-F-1351	F-1351	15	other	93363205	991 bp downstream of A from ATG	intron	BonnMu0433263
Museq_F7_3	F7	Zm00001eb233940	5	93356573	93365911	Col_07	93362206	93362214	19	13	5139	9339	-	BonnMu-F7-3-F-1351	F-1351	32	Mu8|MuDR	93363205	991 bp downstream of A from ATG	intron	BonnMu0433263
Museq_F7_3	F7	Zm00001eb233940	5	93356573	93365911	Row_17	93363033	93363041	2	2	5139	9339	-	BonnMu-F7-3-F-1548	F-1548	4	other	93363205	164 bp downstream of A from ATG	exon	BonnMu0433270
Museq_F7_3	F7	Zm00001eb233940	5	93356573	93365911	Col_12	93363033	93363041	9	12	5139	9339	-	BonnMu-F7-3-F-1548	F-1548	21	other	93363205	164 bp downstream of A from ATG	exon	BonnMu0433270
Museq_F7_3	F7	Zm00001eb233940	5	93356573	93365911	Row_17	93363039	93363047	49	28	5139	9339	-	BonnMu-F7-3-F-1553	F-1553	77	other	93363205	158 bp downstream of A from ATG	exon	BonnMu0143614
Museq_F7_3	F7	Zm00001eb233940	5	93356573	93365911	Col_17	93363039	93363047	52	38	5139	9339	-	BonnMu-F7-3-F-1553	F-1553	90	Mu1	93363205	158 bp downstream of A from ATG	exon	BonnMu0143614
Museq_F7_3	F7	Zm00001eb233940	5	93356573	93365911	Row_03	93363320	93363328	5	2	5139	9339	-	BonnMu-F7-3-F-1203	F-1203	7	other	93363205	115 bp upstream of A from ATG	five_prime_utr	BonnMu0433273
Museq_F7_3	F7	Zm00001eb233940	5	93356573	93365911	Col_03	93363320	93363328	6	3	5139	9339	-	BonnMu-F7-3-F-1203	F-1203	9	Mu8|MuDR	93363205	115 bp upstream of A from ATG	five_prime_utr	BonnMu0433273
Museq_F7_3	F7	Zm00001eb233940	5	93356573	93365911	Row_08	93363386	93363394	43	25	5139	9339	-	BonnMu-F7-3-F-1343	F-1343	68	other	93363205	181 bp upstream of A from ATG	five_prime_utr	BonnMu0433274
Museq_F7_3	F7	Zm00001eb233940	5	93356573	93365911	Col_23	93363386	93363394	30	11	5139	9339	-	BonnMu-F7-3-F-1343	F-1343	41	other	93363205	181 bp upstream of A from ATG	five_prime_utr	BonnMu0433274
Museq_F7_3	F7	Zm00001eb233940	5	93356573	93365911	Row_15	93363639	93363647	8	12	5139	9339	-	BonnMu-F7-3-F-1507	F-1507	20	other	93363205	434 bp upstream of A from ATG	five_prime_utr	BonnMu0433277
Museq_F7_3	F7	Zm00001eb233940	5	93356573	93365911	Col_19	93363639	93363647	5	6	5139	9339	-	BonnMu-F7-3-F-1507	F-1507	11	other	93363205	434 bp upstream of A from ATG	five_prime_utr	BonnMu0433277
Museq_F7_3	F7	Zm00001eb233940	5	93356573	93365911	Row_09	93363791	93363799	33	17	5139	9339	-	BonnMu-F7-3-F-1360	F-1360	50	other	93363205	586 bp upstream of A from ATG	five_prime_utr	BonnMu0143596
Museq_F7_3	F7	Zm00001eb233940	5	93356573	93365911	Col_16	93363791	93363799	7	8	5139	9339	-	BonnMu-F7-3-F-1360	F-1360	15	Mu8|MuDR	93363205	586 bp upstream of A from ATG	five_prime_utr	BonnMu0143596
Museq_F7_4	F7	Zm00001eb233940	5	93356573	93365911	Row_18	93362452	93362460	6	3	5139	9339	-	BonnMu-F7-4-F-2142	F-2142	9	other	93363205	745 bp downstream of A from ATG	exon	BonnMu0433264
Museq_F7_4	F7	Zm00001eb233940	5	93356573	93365911	Col_06	93362452	93362460	10	10	5139	9339	-	BonnMu-F7-4-F-2142	F-2142	20	Mu8|MuDR	93363205	745 bp downstream of A from ATG	exon	BonnMu0433264
Museq_F7_4	F7	Zm00001eb233940	5	93356573	93365911	Row_05	93362886	93362894	16	5	5139	9339	-	BonnMu-F7-4-F-1837	F-1837	21	other	93363205	311 bp downstream of A from ATG	exon	BonnMu0433267
Museq_F7_4	F7	Zm00001eb233940	5	93356573	93365911	Col_13	93362886	93362894	14	8	5139	9339	-	BonnMu-F7-4-F-1837	F-1837	22	Mu1	93363205	311 bp downstream of A from ATG	exon	BonnMu0433267
Museq_F7_4	F7	Zm00001eb233940	5	93356573	93365911	Row_05	93363285	93363293	42	11	5139	9339	-	BonnMu-F7-4-F-1836	F-1836	53	Mu1	93363205	80 bp upstream of A from ATG	five_prime_utr	BonnMu0433272
Museq_F7_4	F7	Zm00001eb233940	5	93356573	93365911	Col_12	93363285	93363293	40	19	5139	9339	-	BonnMu-F7-4-F-1836	F-1836	59	other	93363205	80 bp upstream of A from ATG	five_prime_utr	BonnMu0433272
Museq_F7_4	F7	Zm00001eb233940	5	93356573	93365911	Row_23	93363470	93363478	7	9	5139	9339	-	BonnMu-F7-4-F-2260	F-2260	16	other	93363205	265 bp upstream of A from ATG	five_prime_utr	BonnMu0433275
Museq_F7_4	F7	Zm00001eb233940	5	93356573	93365911	Col_04	93363470	93363478	15	3	5139	9339	-	BonnMu-F7-4-F-2260	F-2260	18	Mu8|MuDR	93363205	265 bp upstream of A from ATG	five_prime_utr	BonnMu0433275
Museq_F7_4	F7	Zm00001eb233940	5	93356573	93365911	Row_16	93363701	93363709	11	11	5139	9339	-	BonnMu-F7-4-F-2106	F-2106	22	other	93363205	496 bp upstream of A from ATG	five_prime_utr	BonnMu0433278
Museq_F7_4	F7	Zm00001eb233940	5	93356573	93365911	Col_18	93363701	93363709	19	10	5139	9339	-	BonnMu-F7-4-F-2106	F-2106	29	other	93363205	496 bp upstream of A from ATG	five_prime_utr	BonnMu0433278
Museq_F7_4	F7	Zm00001eb233940	5	93356573	93365911	Row_02	93363739	93363747	10	5	5139	9339	-	BonnMu-F7-4-F-1770	F-1770	15	other	93363205	534 bp upstream of A from ATG	five_prime_utr	BonnMu0143604
Museq_F7_4	F7	Zm00001eb233940	5	93356573	93365911	Col_18	93363739	93363747	26	6	5139	9339	-	BonnMu-F7-4-F-1770	F-1770	32	other	93363205	534 bp upstream of A from ATG	five_prime_utr	BonnMu0143604
Museq_F7_4	F7	Zm00001eb233940	5	93356573	93365911	Row_07	93363788	93363796	2	8	5139	9339	-	BonnMu-F7-4-F-1885	F-1885	10	other	93363205	583 bp upstream of A from ATG	five_prime_utr	BonnMu0143598
Museq_F7_4	F7	Zm00001eb233940	5	93356573	93365911	Col_13	93363788	93363796	10	18	5139	9339	-	BonnMu-F7-4-F-1885	F-1885	28	other	93363205	583 bp upstream of A from ATG	five_prime_utr	BonnMu0143598
Museq_F7_4	F7	Zm00001eb233940	5	93356573	93365911	Row_08	93363794	93363802	2	15	5139	9339	-	BonnMu-F7-4-F-1911	F-1911	17	other	93363205	589 bp upstream of A from ATG	five_prime_utr	BonnMu0143612
Museq_F7_4	F7	Zm00001eb233940	5	93356573	93365911	Col_15	93363794	93363802	8	13	5139	9339	-	BonnMu-F7-4-F-1911	F-1911	21	other	93363205	589 bp upstream of A from ATG	five_prime_utr	BonnMu0143612
Museq_F7_4	F7	Zm00001eb233940	5	93356573	93365911	Row_17	93363795	93363803	3	5	5139	9339	-	BonnMu-F7-4-F-2122	F-2122	8	other	93363205	590 bp upstream of A from ATG	five_prime_utr	BonnMu0143615
Museq_F7_4	F7	Zm00001eb233940	5	93356573	93365911	Col_10	93363795	93363803	4	20	5139	9339	-	BonnMu-F7-4-F-2122	F-2122	24	other	93363205	590 bp upstream of A from ATG	five_prime_utr	BonnMu0143615
Museq_1	B73	Zm00001eb233950	5	93360887	93365507	Row_16	93363336	93363344	6	8	421	4621	+	BonnMu-1-A-0376	A-0376	14	other	NA	unclear CDS; e.g. non coding gene	intron	BonnMu0143597
Museq_1	B73	Zm00001eb233950	5	93360887	93365507	Col_16	93363336	93363344	4	13	421	4621	+	BonnMu-1-A-0376	A-0376	17	other	NA	unclear CDS; e.g. non coding gene	intron	BonnMu0143597
Museq_1	B73	Zm00001eb233950	5	93360887	93365507	Row_20	93363788	93363796	12	5	421	4621	+	BonnMu-1-A-0467	A-0467	17	other	NA	unclear CDS; e.g. non coding gene	putative close downstream enhancer	BonnMu0143598
Museq_1	B73	Zm00001eb233950	5	93360887	93365507	Col_11	93363788	93363796	5	4	421	4621	+	BonnMu-1-A-0467	A-0467	9	other	NA	unclear CDS; e.g. non coding gene	putative close downstream enhancer	BonnMu0143598
Museq_1	B73	Zm00001eb233950	5	93360887	93365507	Row_16	93363791	93363799	2	2	421	4621	+	BonnMu-1-A-0366	A-0366	4	other	NA	unclear CDS; e.g. non coding gene	putative close downstream enhancer	BonnMu0143596
Museq_1	B73	Zm00001eb233950	5	93360887	93365507	Col_06	93363791	93363799	2	8	421	4621	+	BonnMu-1-A-0366	A-0366	10	other	NA	unclear CDS; e.g. non coding gene	putative close downstream enhancer	BonnMu0143596
Museq_2	B73	Zm00001eb233950	5	93360887	93365507	Row_05	93363035	93363043	7	3	421	4621	+	BonnMu-2-A-0683	A-0683	10	other	NA	unclear CDS; e.g. non coding gene	intron	BonnMu0143600
Museq_2	B73	Zm00001eb233950	5	93360887	93365507	Col_11	93363035	93363043	9	5	421	4621	+	BonnMu-2-A-0683	A-0683	14	Mu1	NA	unclear CDS; e.g. non coding gene	intron	BonnMu0143600
Museq_2	B73	Zm00001eb233950	5	93360887	93365507	Row_06	93363156	93363164	4	3	421	4621	+	BonnMu-2-A-0697	A-0697	7	Mu1	NA	unclear CDS; e.g. non coding gene	intron	BonnMu0143601
Museq_2	B73	Zm00001eb233950	5	93360887	93365507	Col_01	93363156	93363164	3	8	421	4621	+	BonnMu-2-A-0697	A-0697	11	other	NA	unclear CDS; e.g. non coding gene	intron	BonnMu0143601
Museq_2	B73	Zm00001eb233950	5	93360887	93365507	Row_23	93363339	93363347	27	31	421	4621	+	BonnMu-2-A-1115	A-1115	58	other	NA	unclear CDS; e.g. non coding gene	intron	BonnMu0143603
Museq_2	B73	Zm00001eb233950	5	93360887	93365507	Col_11	93363339	93363347	5	7	421	4621	+	BonnMu-2-A-1115	A-1115	12	other	NA	unclear CDS; e.g. non coding gene	intron	BonnMu0143603
Museq_2	B73	Zm00001eb233950	5	93360887	93365507	Row_07	93363787	93363795	2	7	421	4621	+	BonnMu-2-A-0727	A-0727	9	other	NA	unclear CDS; e.g. non coding gene	putative close downstream enhancer	BonnMu0143602
Museq_2	B73	Zm00001eb233950	5	93360887	93365507	Col_07	93363787	93363795	12	9	421	4621	+	BonnMu-2-A-0727	A-0727	21	other	NA	unclear CDS; e.g. non coding gene	putative close downstream enhancer	BonnMu0143602
Museq_2	B73	Zm00001eb233950	5	93360887	93365507	Row_04	93363796	93363804	16	10	421	4621	+	BonnMu-2-A-0649	A-0649	26	Mu1	NA	unclear CDS; e.g. non coding gene	putative close downstream enhancer	BonnMu0143599
Museq_2	B73	Zm00001eb233950	5	93360887	93365507	Col_01	93363796	93363804	15	42	421	4621	+	BonnMu-2-A-0649	A-0649	57	Mu1	NA	unclear CDS; e.g. non coding gene	putative close downstream enhancer	BonnMu0143599
Museq_2	B73	Zm00001eb233950	5	93360887	93365507	Row_17	93363810	93363818	11	19	421	4621	+	BonnMu-2-A-0967	A-0967	30	other	NA	unclear CDS; e.g. non coding gene	putative close downstream enhancer	BonnMu0433281
Museq_2	B73	Zm00001eb233950	5	93360887	93365507	Col_07	93363810	93363818	5	3	421	4621	+	BonnMu-2-A-0967	A-0967	8	other	NA	unclear CDS; e.g. non coding gene	putative close downstream enhancer	BonnMu0433281
Museq_3	Co125	Zm00001eb233950	5	93360887	93365507	Row_09	93363040	93363048	48	27	421	4621	+	BonnMu-3-E-0205	E-0205	75	Mu1	NA	unclear CDS; e.g. non coding gene	intron	BonnMu0143605
Museq_3	Co125	Zm00001eb233950	5	93360887	93365507	Col_13	93363040	93363048	20	37	421	4621	+	BonnMu-3-E-0205	E-0205	57	Mu1	NA	unclear CDS; e.g. non coding gene	intron	BonnMu0143605
Museq_3	Co125	Zm00001eb233950	5	93360887	93365507	Row_20	93363339	93363347	2	12	421	4621	+	BonnMu-3-E-0465	E-0465	14	Mu8|MuDR	NA	unclear CDS; e.g. non coding gene	intron	BonnMu0143603
Museq_3	Co125	Zm00001eb233950	5	93360887	93365507	Col_09	93363339	93363347	5	13	421	4621	+	BonnMu-3-E-0465	E-0465	18	other	NA	unclear CDS; e.g. non coding gene	intron	BonnMu0143603
Museq_3	Co125	Zm00001eb233950	5	93360887	93365507	Row_14	93363702	93363710	3	2	421	4621	+	BonnMu-3-E-0333	E-0333	5	other	NA	unclear CDS; e.g. non coding gene	putative close downstream enhancer	BonnMu0143606
Museq_3	Co125	Zm00001eb233950	5	93360887	93365507	Col_21	93363702	93363710	5	28	421	4621	+	BonnMu-3-E-0333	E-0333	33	Mu8|MuDR	NA	unclear CDS; e.g. non coding gene	putative close downstream enhancer	BonnMu0143606
Museq_3	Co125	Zm00001eb233950	5	93360887	93365507	Row_03	93363739	93363747	11	2	421	4621	+	BonnMu-3-E-0070	E-0070	13	Mu8|MuDR	NA	unclear CDS; e.g. non coding gene	putative close downstream enhancer	BonnMu0143604
Museq_3	Co125	Zm00001eb233950	5	93360887	93365507	Col_22	93363739	93363747	9	4	421	4621	+	BonnMu-3-E-0070	E-0070	13	Mu8|MuDR	NA	unclear CDS; e.g. non coding gene	putative close downstream enhancer	BonnMu0143604
Museq_4	B73	Zm00001eb233950	5	93360887	93365507	Row_05	93363024	93363032	10	7	421	4621	+	BonnMu-4-A-1272	A-1272	17	other	NA	unclear CDS; e.g. non coding gene	intron	BonnMu0143607
Museq_4	B73	Zm00001eb233950	5	93360887	93365507	Col_24	93363024	93363032	13	17	421	4621	+	BonnMu-4-A-1272	A-1272	30	other	NA	unclear CDS; e.g. non coding gene	intron	BonnMu0143607
Museq_4	B73	Zm00001eb233950	5	93360887	93365507	Row_18	93363496	93363504	4	5	421	4621	+	BonnMu-4-A-1579	A-1579	9	other	NA	unclear CDS; e.g. non coding gene	putative close downstream enhancer	BonnMu0143609
Museq_4	B73	Zm00001eb233950	5	93360887	93365507	Col_19	93363496	93363504	4	6	421	4621	+	BonnMu-4-A-1579	A-1579	10	other	NA	unclear CDS; e.g. non coding gene	putative close downstream enhancer	BonnMu0143609
Museq_4	B73	Zm00001eb233950	5	93360887	93365507	Row_11	93363655	93363663	21	6	421	4621	+	BonnMu-4-A-1394	A-1394	27	other	NA	unclear CDS; e.g. non coding gene	putative close downstream enhancer	BonnMu0143608
Museq_4	B73	Zm00001eb233950	5	93360887	93365507	Col_02	93363655	93363663	6	2	421	4621	+	BonnMu-4-A-1394	A-1394	8	other	NA	unclear CDS; e.g. non coding gene	putative close downstream enhancer	BonnMu0143608
Museq_4	B73	Zm00001eb233950	5	93360887	93365507	Row_08	93363739	93363747	29	13	421	4621	+	BonnMu-4-A-1327	A-1327	42	Mu8|MuDR	NA	unclear CDS; e.g. non coding gene	putative close downstream enhancer	BonnMu0143604
Museq_4	B73	Zm00001eb233950	5	93360887	93365507	Col_07	93363739	93363747	10	9	421	4621	+	BonnMu-4-A-1327	A-1327	19	other	NA	unclear CDS; e.g. non coding gene	putative close downstream enhancer	BonnMu0143604
Museq_4	B73	Zm00001eb233950	5	93360887	93365507	Row_08	93363812	93363820	11	4	421	4621	+	BonnMu-4-A-1333	A-1333	15	other	NA	unclear CDS; e.g. non coding gene	putative close downstream enhancer	BonnMu0433282
Museq_4	B73	Zm00001eb233950	5	93360887	93365507	Col_13	93363812	93363820	2	2	421	4621	+	BonnMu-4-A-1333	A-1333	4	other	NA	unclear CDS; e.g. non coding gene	putative close downstream enhancer	BonnMu0433282
Museq_5	B73	Zm00001eb233950	5	93360887	93365507	Row_17	93363039	93363047	18	16	421	4621	+	BonnMu-5-B-0477	B-0477	34	Mu1	NA	unclear CDS; e.g. non coding gene	intron	BonnMu0143614
Museq_5	B73	Zm00001eb233950	5	93360887	93365507	Col_20	93363039	93363047	13	17	421	4621	+	BonnMu-5-B-0477	B-0477	30	Mu1	NA	unclear CDS; e.g. non coding gene	intron	BonnMu0143614
Museq_5	B73	Zm00001eb233950	5	93360887	93365507	Row_13	93363051	93363059	5	7	421	4621	+	BonnMu-5-B-0385	B-0385	12	Mu1	NA	unclear CDS; e.g. non coding gene	intron	BonnMu0143613
Museq_5	B73	Zm00001eb233950	5	93360887	93365507	Col_24	93363051	93363059	2	4	421	4621	+	BonnMu-5-B-0385	B-0385	6	other	NA	unclear CDS; e.g. non coding gene	intron	BonnMu0143613
Museq_5	B73	Zm00001eb233950	5	93360887	93365507	Row_06	93363592	93363600	6	4	421	4621	+	BonnMu-5-B-0215	B-0215	10	other	NA	unclear CDS; e.g. non coding gene	putative close downstream enhancer	BonnMu0143610
Museq_5	B73	Zm00001eb233950	5	93360887	93365507	Col_22	93363592	93363600	2	2	421	4621	+	BonnMu-5-B-0215	B-0215	4	other	NA	unclear CDS; e.g. non coding gene	putative close downstream enhancer	BonnMu0143610
Museq_5	B73	Zm00001eb233950	5	93360887	93365507	Row_10	93363593	93363601	3	4	421	4621	+	BonnMu-5-B-0291	B-0291	7	Mu8|MuDR	NA	unclear CDS; e.g. non coding gene	putative close downstream enhancer	BonnMu0143611
Museq_5	B73	Zm00001eb233950	5	93360887	93365507	Col_02	93363593	93363601	13	11	421	4621	+	BonnMu-5-B-0291	B-0291	24	other	NA	unclear CDS; e.g. non coding gene	putative close downstream enhancer	BonnMu0143611
Museq_5	B73	Zm00001eb233950	5	93360887	93365507	Row_12	93363794	93363802	2	2	421	4621	+	BonnMu-5-B-0351	B-0351	4	other	NA	unclear CDS; e.g. non coding gene	putative close downstream enhancer	BonnMu0143612
Museq_5	B73	Zm00001eb233950	5	93360887	93365507	Col_14	93363794	93363802	3	14	421	4621	+	BonnMu-5-B-0351	B-0351	17	other	NA	unclear CDS; e.g. non coding gene	putative close downstream enhancer	BonnMu0143612
Museq_5	B73	Zm00001eb233950	5	93360887	93365507	Row_21	93363795	93363803	5	10	421	4621	+	BonnMu-5-B-0563	B-0563	15	other	NA	unclear CDS; e.g. non coding gene	putative close downstream enhancer	BonnMu0143615
Museq_5	B73	Zm00001eb233950	5	93360887	93365507	Col_10	93363795	93363803	3	6	421	4621	+	BonnMu-5-B-0563	B-0563	9	other	NA	unclear CDS; e.g. non coding gene	putative close downstream enhancer	BonnMu0143615
Museq_5	B73	Zm00001eb233950	5	93360887	93365507	Row_24	93363942	93363950	6	9	421	4621	+	BonnMu-5-B-0627	B-0627	15	Mu1	NA	unclear CDS; e.g. non coding gene	putative close downstream enhancer	BonnMu0433288
Museq_5	B73	Zm00001eb233950	5	93360887	93365507	Col_02	93363942	93363950	8	10	421	4621	+	BonnMu-5-B-0627	B-0627	18	Mu1	NA	unclear CDS; e.g. non coding gene	putative close downstream enhancer	BonnMu0433288
Museq_6	B73	Zm00001eb233950	5	93360887	93365507	Row_11	93363655	93363663	9	5	421	4621	+	BonnMu-6-B-0896	B-0896	14	other	NA	unclear CDS; e.g. non coding gene	putative close downstream enhancer	BonnMu0143608
Museq_6	B73	Zm00001eb233950	5	93360887	93365507	Col_06	93363655	93363663	7	5	421	4621	+	BonnMu-6-B-0896	B-0896	12	other	NA	unclear CDS; e.g. non coding gene	putative close downstream enhancer	BonnMu0143608
Museq_6	B73	Zm00001eb233950	5	93360887	93365507	Row_03	93363695	93363703	5	5	421	4621	+	BonnMu-6-B-0703	B-0703	10	other	NA	unclear CDS; e.g. non coding gene	putative close downstream enhancer	BonnMu0143616
Museq_6	B73	Zm00001eb233950	5	93360887	93365507	Col_05	93363695	93363703	2	9	421	4621	+	BonnMu-6-B-0703	B-0703	11	other	NA	unclear CDS; e.g. non coding gene	putative close downstream enhancer	BonnMu0143616
Museq_6	B73	Zm00001eb233950	5	93360887	93365507	Row_14	93363699	93363707	5	3	421	4621	+	BonnMu-6-C-0045	C-0045	8	Mu1	NA	unclear CDS; e.g. non coding gene	putative close downstream enhancer	BonnMu0143617
Museq_6	B73	Zm00001eb233950	5	93360887	93365507	Col_05	93363699	93363707	10	2	421	4621	+	BonnMu-6-C-0045	C-0045	12	other	NA	unclear CDS; e.g. non coding gene	putative close downstream enhancer	BonnMu0143617
Museq_6	B73	Zm00001eb233950	5	93360887	93365507	Row_16	93363700	93363708	11	17	421	4621	+	BonnMu-6-C-0108	C-0108	28	Mu1	NA	unclear CDS; e.g. non coding gene	putative close downstream enhancer	BonnMu0143618
Museq_6	B73	Zm00001eb233950	5	93360887	93365507	Col_20	93363700	93363708	7	2	421	4621	+	BonnMu-6-C-0108	C-0108	9	other	NA	unclear CDS; e.g. non coding gene	putative close downstream enhancer	BonnMu0143618
Museq_6	B73	Zm00001eb233950	5	93360887	93365507	Row_13	93363828	93363836	16	10	421	4621	+	BonnMu-6-C-0027	C-0027	26	Mu1	NA	unclear CDS; e.g. non coding gene	putative close downstream enhancer	BonnMu0433285
Museq_6	B73	Zm00001eb233950	5	93360887	93365507	Col_11	93363828	93363836	10	6	421	4621	+	BonnMu-6-C-0027	C-0027	16	other	NA	unclear CDS; e.g. non coding gene	putative close downstream enhancer	BonnMu0433285
Museq_6	B73	Zm00001eb233950	5	93360887	93365507	Row_20	93363958	93363966	3	4	421	4621	+	BonnMu-6-C-0194	C-0194	7	other	NA	unclear CDS; e.g. non coding gene	putative close downstream enhancer	BonnMu0433290
Museq_6	B73	Zm00001eb233950	5	93360887	93365507	Col_10	93363958	93363966	2	2	421	4621	+	BonnMu-6-C-0194	C-0194	4	other	NA	unclear CDS; e.g. non coding gene	putative close downstream enhancer	BonnMu0433290
Museq_7	B73	Zm00001eb233950	5	93360887	93365507	Row_24	93363339	93363347	12	40	421	4621	+	BonnMu-7-D-0071	D-0071	52	Mu8	NA	unclear CDS; e.g. non coding gene	intron	BonnMu0143603
Museq_7	B73	Zm00001eb233950	5	93360887	93365507	Col_18	93363339	93363347	3	3	421	4621	+	BonnMu-7-D-0071	D-0071	6	other	NA	unclear CDS; e.g. non coding gene	intron	BonnMu0143603
Museq_7	B73	Zm00001eb233950	5	93360887	93365507	Row_14	93363363	93363371	28	8	421	4621	+	BonnMu-7-C-0634	C-0634	36	other	NA	unclear CDS; e.g. non coding gene	intron	BonnMu0143619
Museq_7	B73	Zm00001eb233950	5	93360887	93365507	Col_18	93363363	93363371	10	3	421	4621	+	BonnMu-7-C-0634	C-0634	13	other	NA	unclear CDS; e.g. non coding gene	intron	BonnMu0143619
Museq_7	B73	Zm00001eb233950	5	93360887	93365507	Row_04	93363695	93363703	19	27	421	4621	+	BonnMu-7-C-0387	C-0387	46	other	NA	unclear CDS; e.g. non coding gene	putative close downstream enhancer	BonnMu0143616
Museq_7	B73	Zm00001eb233950	5	93360887	93365507	Col_11	93363695	93363703	29	26	421	4621	+	BonnMu-7-C-0387	C-0387	55	other	NA	unclear CDS; e.g. non coding gene	putative close downstream enhancer	BonnMu0143616
Museq_7	B73	Zm00001eb233950	5	93360887	93365507	Row_04	93363699	93363707	11	2	421	4621	+	BonnMu-7-C-0381	C-0381	13	other	NA	unclear CDS; e.g. non coding gene	putative close downstream enhancer	BonnMu0143617
Museq_7	B73	Zm00001eb233950	5	93360887	93365507	Col_05	93363699	93363707	4	3	421	4621	+	BonnMu-7-C-0381	C-0381	7	other	NA	unclear CDS; e.g. non coding gene	putative close downstream enhancer	BonnMu0143617
Museq_7	B73	Zm00001eb233950	5	93360887	93365507	Row_15	93363810	93363818	7	11	421	4621	+	BonnMu-7-C-0646	C-0646	18	Mu8|MuDR	NA	unclear CDS; e.g. non coding gene	putative close downstream enhancer	BonnMu0433281
Museq_7	B73	Zm00001eb233950	5	93360887	93365507	Col_06	93363810	93363818	14	6	421	4621	+	BonnMu-7-C-0646	C-0646	20	other	NA	unclear CDS; e.g. non coding gene	putative close downstream enhancer	BonnMu0433281
Museq_8	B73	Zm00001eb233950	5	93360887	93365507	Row_03	93363363	93363371	7	4	421	4621	+	BonnMu-8-D-0141	D-0141	11	other	NA	unclear CDS; e.g. non coding gene	intron	BonnMu0143619
Museq_8	B73	Zm00001eb233950	5	93360887	93365507	Col_16	93363363	93363371	12	18	421	4621	+	BonnMu-8-D-0141	D-0141	30	other	NA	unclear CDS; e.g. non coding gene	intron	BonnMu0143619
Museq_8	B73	Zm00001eb233950	5	93360887	93365507	Row_11	93363716	93363724	17	4	421	4621	+	BonnMu-8-D-0335	D-0335	21	other	NA	unclear CDS; e.g. non coding gene	putative close downstream enhancer	BonnMu0433279
Museq_8	B73	Zm00001eb233950	5	93360887	93365507	Col_18	93363716	93363724	9	4	421	4621	+	BonnMu-8-D-0335	D-0335	13	other	NA	unclear CDS; e.g. non coding gene	putative close downstream enhancer	BonnMu0433279
Museq_8	B73	Zm00001eb233950	5	93360887	93365507	Row_24	93363796	93363804	5	2	421	4621	+	BonnMu-8-D-0645	D-0645	7	other	NA	unclear CDS; e.g. non coding gene	putative close downstream enhancer	BonnMu0143599
Museq_8	B73	Zm00001eb233950	5	93360887	93365507	Col_16	93363796	93363804	4	7	421	4621	+	BonnMu-8-D-0645	D-0645	11	other	NA	unclear CDS; e.g. non coding gene	putative close downstream enhancer	BonnMu0143599
Museq_8	B73	Zm00001eb233950	5	93360887	93365507	Row_02	93363820	93363828	3	2	421	4621	+	BonnMu-8-D-0108	D-0108	5	other	NA	unclear CDS; e.g. non coding gene	putative close downstream enhancer	BonnMu0433283
Museq_8	B73	Zm00001eb233950	5	93360887	93365507	Col_07	93363820	93363828	2	8	421	4621	+	BonnMu-8-D-0108	D-0108	10	Mu1	NA	unclear CDS; e.g. non coding gene	putative close downstream enhancer	BonnMu0433283
Museq_DK105_EP1_1	DK105	Zm00001eb233950	5	93360887	93365507	Row_12	93362988	93362996	3	2	421	4621	+	BonnMu-9-G-0270	G-0270	5	other	NA	unclear CDS; e.g. non coding gene	intron	BonnMu0433268
Museq_DK105_EP1_1	DK105	Zm00001eb233950	5	93360887	93365507	Col_06	93362988	93362996	5	5	421	4621	+	BonnMu-9-G-0270	G-0270	10	Mu1	NA	unclear CDS; e.g. non coding gene	intron	BonnMu0433268
Museq_DK105_EP1_1	EP1	Zm00001eb233950	5	93360887	93365507	Row_24	93363339	93363347	5	3	421	4621	+	BonnMu-9-H-0092	H-0092	8	other	NA	unclear CDS; e.g. non coding gene	intron	BonnMu0143603
Museq_DK105_EP1_1	EP1	Zm00001eb233950	5	93360887	93365507	Col_02	93363339	93363347	5	6	421	4621	+	BonnMu-9-H-0092	H-0092	11	other	NA	unclear CDS; e.g. non coding gene	intron	BonnMu0143603
Museq_DK105_EP1_1	DK105	Zm00001eb233950	5	93360887	93365507	Row_08	93363593	93363601	2	8	421	4621	+	BonnMu-9-G-0179	G-0179	10	other	NA	unclear CDS; e.g. non coding gene	putative close downstream enhancer	BonnMu0143611
Museq_DK105_EP1_1	DK105	Zm00001eb233950	5	93360887	93365507	Col_11	93363593	93363601	7	6	421	4621	+	BonnMu-9-G-0179	G-0179	13	Mu8|MuDR	NA	unclear CDS; e.g. non coding gene	putative close downstream enhancer	BonnMu0143611
Museq_DK105_EP1_1	DK105	Zm00001eb233950	5	93360887	93365507	Row_15	93363701	93363709	6	3	421	4621	+	BonnMu-9-G-0343	G-0343	9	other	NA	unclear CDS; e.g. non coding gene	putative close downstream enhancer	BonnMu0433278
Museq_DK105_EP1_1	DK105	Zm00001eb233950	5	93360887	93365507	Col_07	93363701	93363709	12	14	421	4621	+	BonnMu-9-G-0343	G-0343	26	Mu1	NA	unclear CDS; e.g. non coding gene	putative close downstream enhancer	BonnMu0433278
Museq_EP1_2	EP1	Zm00001eb233950	5	93360887	93365507	Row_12	93362452	93362460	9	9	421	4621	+	BonnMu-10-H-0396	H-0396	18	other	NA	unclear CDS; e.g. non coding gene	promoterProx	BonnMu0433264
Museq_EP1_2	EP1	Zm00001eb233950	5	93360887	93365507	Col_18	93362452	93362460	13	4	421	4621	+	BonnMu-10-H-0396	H-0396	17	other	NA	unclear CDS; e.g. non coding gene	promoterProx	BonnMu0433264
Museq_EP1_2	EP1	Zm00001eb233950	5	93360887	93365507	Row_18	93362785	93362793	3	4	421	4621	+	BonnMu-10-H-0541	H-0541	7	Mu1	NA	unclear CDS; e.g. non coding gene	promoterProx	BonnMu0433265
Museq_EP1_2	EP1	Zm00001eb233950	5	93360887	93365507	Col_19	93362785	93362793	14	6	421	4621	+	BonnMu-10-H-0541	H-0541	20	other	NA	unclear CDS; e.g. non coding gene	promoterProx	BonnMu0433265
Museq_EP1_2	EP1	Zm00001eb233950	5	93360887	93365507	Row_11	93362988	93362996	12	3	421	4621	+	BonnMu-10-H-0374	H-0374	15	Mu1	NA	unclear CDS; e.g. non coding gene	intron	BonnMu0433268
Museq_EP1_2	EP1	Zm00001eb233950	5	93360887	93365507	Col_20	93362988	93362996	6	4	421	4621	+	BonnMu-10-H-0374	H-0374	10	Mu8|MuDR	NA	unclear CDS; e.g. non coding gene	intron	BonnMu0433268
Museq_EP1_2	EP1	Zm00001eb233950	5	93360887	93365507	Row_15	93363031	93363039	2	3	421	4621	+	BonnMu-10-H-0466	H-0466	5	other	NA	unclear CDS; e.g. non coding gene	intron	BonnMu0433269
Museq_EP1_2	EP1	Zm00001eb233950	5	93360887	93365507	Col_16	93363031	93363039	5	10	421	4621	+	BonnMu-10-H-0466	H-0466	15	Mu8|MuDR	NA	unclear CDS; e.g. non coding gene	intron	BonnMu0433269
Museq_EP1_2	EP1	Zm00001eb233950	5	93360887	93365507	Row_10	93363035	93363043	3	6	421	4621	+	BonnMu-10-H-0336	H-0336	9	Mu8|MuDR	NA	unclear CDS; e.g. non coding gene	intron	BonnMu0143600
Museq_EP1_2	EP1	Zm00001eb233950	5	93360887	93365507	Col_06	93363035	93363043	26	9	421	4621	+	BonnMu-10-H-0336	H-0336	35	other	NA	unclear CDS; e.g. non coding gene	intron	BonnMu0143600
Museq_EP1_2	EP1	Zm00001eb233950	5	93360887	93365507	Row_20	93363037	93363045	4	5	421	4621	+	BonnMu-10-H-0574	H-0574	9	other	NA	unclear CDS; e.g. non coding gene	intron	BonnMu0433271
Museq_EP1_2	EP1	Zm00001eb233950	5	93360887	93365507	Col_04	93363037	93363045	8	4	421	4621	+	BonnMu-10-H-0574	H-0574	12	other	NA	unclear CDS; e.g. non coding gene	intron	BonnMu0433271
Museq_EP1_2	EP1	Zm00001eb233950	5	93360887	93365507	Row_05	93363039	93363047	8	2	421	4621	+	BonnMu-10-H-0218	H-0218	10	other	NA	unclear CDS; e.g. non coding gene	intron	BonnMu0143614
Museq_EP1_2	EP1	Zm00001eb233950	5	93360887	93365507	Col_08	93363039	93363047	4	5	421	4621	+	BonnMu-10-H-0218	H-0218	9	other	NA	unclear CDS; e.g. non coding gene	intron	BonnMu0143614
Museq_EP1_2	EP1	Zm00001eb233950	5	93360887	93365507	Row_09	93363943	93363951	8	10	421	4621	+	BonnMu-10-H-0325	H-0325	18	Mu1	NA	unclear CDS; e.g. non coding gene	putative close downstream enhancer	BonnMu0433289
Museq_EP1_2	EP1	Zm00001eb233950	5	93360887	93365507	Col_19	93363943	93363951	10	14	421	4621	+	BonnMu-10-H-0325	H-0325	24	other	NA	unclear CDS; e.g. non coding gene	putative close downstream enhancer	BonnMu0433289
Museq_F7_1	F7	Zm00001eb233950	5	93360887	93365507	Row_17	93363386	93363394	15	19	421	4621	+	BonnMu-F7-1-F-0407	F-0407	34	other	NA	unclear CDS; e.g. non coding gene	intron	BonnMu0433274
Museq_F7_1	F7	Zm00001eb233950	5	93360887	93365507	Col_23	93363386	93363394	37	33	421	4621	+	BonnMu-F7-1-F-0407	F-0407	70	Mu1	NA	unclear CDS; e.g. non coding gene	intron	BonnMu0433274
Museq_F7_1	F7	Zm00001eb233950	5	93360887	93365507	Row_12	93363525	93363533	7	2	421	4621	+	BonnMu-F7-1-F-0265	F-0265	9	Mu8|MuDR	NA	unclear CDS; e.g. non coding gene	putative close downstream enhancer	BonnMu0433276
Museq_F7_1	F7	Zm00001eb233950	5	93360887	93365507	Col_01	93363525	93363533	5	3	421	4621	+	BonnMu-F7-1-F-0265	F-0265	8	other	NA	unclear CDS; e.g. non coding gene	putative close downstream enhancer	BonnMu0433276
Museq_F7_1	F7	Zm00001eb233950	5	93360887	93365507	Row_24	93363920	93363928	46	18	421	4621	+	BonnMu-F7-1-F-0567	F-0567	64	other	NA	unclear CDS; e.g. non coding gene	putative close downstream enhancer	BonnMu0433286
Museq_F7_1	F7	Zm00001eb233950	5	93360887	93365507	Col_15	93363920	93363928	45	14	421	4621	+	BonnMu-F7-1-F-0567	F-0567	59	Mu1	NA	unclear CDS; e.g. non coding gene	putative close downstream enhancer	BonnMu0433286
Museq_F7_1	F7	Zm00001eb233950	5	93360887	93365507	Row_09	93363930	93363938	3	3	421	4621	+	BonnMu-F7-1-F-0210	F-0210	6	other	NA	unclear CDS; e.g. non coding gene	putative close downstream enhancer	BonnMu0433287
Museq_F7_1	F7	Zm00001eb233950	5	93360887	93365507	Col_18	93363930	93363938	3	4	421	4621	+	BonnMu-F7-1-F-0210	F-0210	7	other	NA	unclear CDS; e.g. non coding gene	putative close downstream enhancer	BonnMu0433287
Museq_F7_2	F7	Zm00001eb233950	5	93360887	93365507	Row_13	93362789	93362797	10	8	421	4621	+	BonnMu-F7-2-F-0885	F-0885	18	other	NA	unclear CDS; e.g. non coding gene	promoterProx	BonnMu0433266
Museq_F7_2	F7	Zm00001eb233950	5	93360887	93365507	Col_21	93362789	93362797	3	3	421	4621	+	BonnMu-F7-2-F-0885	F-0885	6	other	NA	unclear CDS; e.g. non coding gene	promoterProx	BonnMu0433266
Museq_F7_2	F7	Zm00001eb233950	5	93360887	93365507	Row_09	93363024	93363032	4	6	421	4621	+	BonnMu-F7-2-F-0779	F-0779	10	other	NA	unclear CDS; e.g. non coding gene	intron	BonnMu0143607
Museq_F7_2	F7	Zm00001eb233950	5	93360887	93365507	Col_11	93363024	93363032	7	2	421	4621	+	BonnMu-F7-2-F-0779	F-0779	9	other	NA	unclear CDS; e.g. non coding gene	intron	BonnMu0143607
Museq_F7_2	F7	Zm00001eb233950	5	93360887	93365507	Row_13	93363798	93363806	5	2	421	4621	+	BonnMu-F7-2-F-0869	F-0869	7	other	NA	unclear CDS; e.g. non coding gene	putative close downstream enhancer	BonnMu0433280
Museq_F7_2	F7	Zm00001eb233950	5	93360887	93365507	Col_05	93363798	93363806	2	10	421	4621	+	BonnMu-F7-2-F-0869	F-0869	12	other	NA	unclear CDS; e.g. non coding gene	putative close downstream enhancer	BonnMu0433280
Museq_F7_2	F7	Zm00001eb233950	5	93360887	93365507	Row_08	93363825	93363833	55	50	421	4621	+	BonnMu-F7-2-F-0750	F-0750	105	other	NA	unclear CDS; e.g. non coding gene	putative close downstream enhancer	BonnMu0433284
Museq_F7_2	F7	Zm00001eb233950	5	93360887	93365507	Col_06	93363825	93363833	40	26	421	4621	+	BonnMu-F7-2-F-0750	F-0750	66	Mu1	NA	unclear CDS; e.g. non coding gene	putative close downstream enhancer	BonnMu0433284
Museq_F7_3	F7	Zm00001eb233950	5	93360887	93365507	Row_09	93362206	93362214	8	7	421	4621	+	BonnMu-F7-3-F-1351	F-1351	15	other	NA	unclear CDS; e.g. non coding gene	promoterProx	BonnMu0433263
Museq_F7_3	F7	Zm00001eb233950	5	93360887	93365507	Col_07	93362206	93362214	19	13	421	4621	+	BonnMu-F7-3-F-1351	F-1351	32	Mu8|MuDR	NA	unclear CDS; e.g. non coding gene	promoterProx	BonnMu0433263
Museq_F7_3	F7	Zm00001eb233950	5	93360887	93365507	Row_17	93363033	93363041	2	2	421	4621	+	BonnMu-F7-3-F-1548	F-1548	4	other	NA	unclear CDS; e.g. non coding gene	intron	BonnMu0433270
Museq_F7_3	F7	Zm00001eb233950	5	93360887	93365507	Col_12	93363033	93363041	9	12	421	4621	+	BonnMu-F7-3-F-1548	F-1548	21	other	NA	unclear CDS; e.g. non coding gene	intron	BonnMu0433270
Museq_F7_3	F7	Zm00001eb233950	5	93360887	93365507	Row_17	93363039	93363047	49	28	421	4621	+	BonnMu-F7-3-F-1553	F-1553	77	other	NA	unclear CDS; e.g. non coding gene	intron	BonnMu0143614
Museq_F7_3	F7	Zm00001eb233950	5	93360887	93365507	Col_17	93363039	93363047	52	38	421	4621	+	BonnMu-F7-3-F-1553	F-1553	90	Mu1	NA	unclear CDS; e.g. non coding gene	intron	BonnMu0143614
Museq_F7_3	F7	Zm00001eb233950	5	93360887	93365507	Row_03	93363320	93363328	5	2	421	4621	+	BonnMu-F7-3-F-1203	F-1203	7	other	NA	unclear CDS; e.g. non coding gene	intron	BonnMu0433273
Museq_F7_3	F7	Zm00001eb233950	5	93360887	93365507	Col_03	93363320	93363328	6	3	421	4621	+	BonnMu-F7-3-F-1203	F-1203	9	Mu8|MuDR	NA	unclear CDS; e.g. non coding gene	intron	BonnMu0433273
Museq_F7_3	F7	Zm00001eb233950	5	93360887	93365507	Row_08	93363386	93363394	43	25	421	4621	+	BonnMu-F7-3-F-1343	F-1343	68	other	NA	unclear CDS; e.g. non coding gene	intron	BonnMu0433274
Museq_F7_3	F7	Zm00001eb233950	5	93360887	93365507	Col_23	93363386	93363394	30	11	421	4621	+	BonnMu-F7-3-F-1343	F-1343	41	other	NA	unclear CDS; e.g. non coding gene	intron	BonnMu0433274
Museq_F7_3	F7	Zm00001eb233950	5	93360887	93365507	Row_15	93363639	93363647	8	12	421	4621	+	BonnMu-F7-3-F-1507	F-1507	20	other	NA	unclear CDS; e.g. non coding gene	putative close downstream enhancer	BonnMu0433277
Museq_F7_3	F7	Zm00001eb233950	5	93360887	93365507	Col_19	93363639	93363647	5	6	421	4621	+	BonnMu-F7-3-F-1507	F-1507	11	other	NA	unclear CDS; e.g. non coding gene	putative close downstream enhancer	BonnMu0433277
Museq_F7_3	F7	Zm00001eb233950	5	93360887	93365507	Row_09	93363791	93363799	33	17	421	4621	+	BonnMu-F7-3-F-1360	F-1360	50	other	NA	unclear CDS; e.g. non coding gene	putative close downstream enhancer	BonnMu0143596
Museq_F7_3	F7	Zm00001eb233950	5	93360887	93365507	Col_16	93363791	93363799	7	8	421	4621	+	BonnMu-F7-3-F-1360	F-1360	15	Mu8|MuDR	NA	unclear CDS; e.g. non coding gene	putative close downstream enhancer	BonnMu0143596
Museq_F7_4	F7	Zm00001eb233950	5	93360887	93365507	Row_18	93362452	93362460	6	3	421	4621	+	BonnMu-F7-4-F-2142	F-2142	9	other	NA	unclear CDS; e.g. non coding gene	promoterProx	BonnMu0433264
Museq_F7_4	F7	Zm00001eb233950	5	93360887	93365507	Col_06	93362452	93362460	10	10	421	4621	+	BonnMu-F7-4-F-2142	F-2142	20	Mu8|MuDR	NA	unclear CDS; e.g. non coding gene	promoterProx	BonnMu0433264
Museq_F7_4	F7	Zm00001eb233950	5	93360887	93365507	Row_05	93362886	93362894	16	5	421	4621	+	BonnMu-F7-4-F-1837	F-1837	21	other	NA	unclear CDS; e.g. non coding gene	promoterCore	BonnMu0433267
Museq_F7_4	F7	Zm00001eb233950	5	93360887	93365507	Col_13	93362886	93362894	14	8	421	4621	+	BonnMu-F7-4-F-1837	F-1837	22	Mu1	NA	unclear CDS; e.g. non coding gene	promoterCore	BonnMu0433267
Museq_F7_4	F7	Zm00001eb233950	5	93360887	93365507	Row_05	93363285	93363293	42	11	421	4621	+	BonnMu-F7-4-F-1836	F-1836	53	Mu1	NA	unclear CDS; e.g. non coding gene	intron	BonnMu0433272
Museq_F7_4	F7	Zm00001eb233950	5	93360887	93365507	Col_12	93363285	93363293	40	19	421	4621	+	BonnMu-F7-4-F-1836	F-1836	59	other	NA	unclear CDS; e.g. non coding gene	intron	BonnMu0433272
Museq_F7_4	F7	Zm00001eb233950	5	93360887	93365507	Row_23	93363470	93363478	7	9	421	4621	+	BonnMu-F7-4-F-2260	F-2260	16	other	NA	unclear CDS; e.g. non coding gene	putative close downstream enhancer	BonnMu0433275
Museq_F7_4	F7	Zm00001eb233950	5	93360887	93365507	Col_04	93363470	93363478	15	3	421	4621	+	BonnMu-F7-4-F-2260	F-2260	18	Mu8|MuDR	NA	unclear CDS; e.g. non coding gene	putative close downstream enhancer	BonnMu0433275
Museq_F7_4	F7	Zm00001eb233950	5	93360887	93365507	Row_16	93363701	93363709	11	11	421	4621	+	BonnMu-F7-4-F-2106	F-2106	22	other	NA	unclear CDS; e.g. non coding gene	putative close downstream enhancer	BonnMu0433278
Museq_F7_4	F7	Zm00001eb233950	5	93360887	93365507	Col_18	93363701	93363709	19	10	421	4621	+	BonnMu-F7-4-F-2106	F-2106	29	other	NA	unclear CDS; e.g. non coding gene	putative close downstream enhancer	BonnMu0433278
Museq_F7_4	F7	Zm00001eb233950	5	93360887	93365507	Row_02	93363739	93363747	10	5	421	4621	+	BonnMu-F7-4-F-1770	F-1770	15	other	NA	unclear CDS; e.g. non coding gene	putative close downstream enhancer	BonnMu0143604
Museq_F7_4	F7	Zm00001eb233950	5	93360887	93365507	Col_18	93363739	93363747	26	6	421	4621	+	BonnMu-F7-4-F-1770	F-1770	32	other	NA	unclear CDS; e.g. non coding gene	putative close downstream enhancer	BonnMu0143604
Museq_F7_4	F7	Zm00001eb233950	5	93360887	93365507	Row_07	93363788	93363796	2	8	421	4621	+	BonnMu-F7-4-F-1885	F-1885	10	other	NA	unclear CDS; e.g. non coding gene	putative close downstream enhancer	BonnMu0143598
Museq_F7_4	F7	Zm00001eb233950	5	93360887	93365507	Col_13	93363788	93363796	10	18	421	4621	+	BonnMu-F7-4-F-1885	F-1885	28	other	NA	unclear CDS; e.g. non coding gene	putative close downstream enhancer	BonnMu0143598
Museq_F7_4	F7	Zm00001eb233950	5	93360887	93365507	Row_08	93363794	93363802	2	15	421	4621	+	BonnMu-F7-4-F-1911	F-1911	17	other	NA	unclear CDS; e.g. non coding gene	putative close downstream enhancer	BonnMu0143612
Museq_F7_4	F7	Zm00001eb233950	5	93360887	93365507	Col_15	93363794	93363802	8	13	421	4621	+	BonnMu-F7-4-F-1911	F-1911	21	other	NA	unclear CDS; e.g. non coding gene	putative close downstream enhancer	BonnMu0143612
Museq_F7_4	F7	Zm00001eb233950	5	93360887	93365507	Row_17	93363795	93363803	3	5	421	4621	+	BonnMu-F7-4-F-2122	F-2122	8	other	NA	unclear CDS; e.g. non coding gene	putative close downstream enhancer	BonnMu0143615
Museq_F7_4	F7	Zm00001eb233950	5	93360887	93365507	Col_10	93363795	93363803	4	20	421	4621	+	BonnMu-F7-4-F-2122	F-2122	24	other	NA	unclear CDS; e.g. non coding gene	putative close downstream enhancer	BonnMu0143615
Museq_1	B73	Zm00001eb233960	5	93432203	93458883	Row_13	93434472	93434480	35	20	22481	26681	+	BonnMu-1-A-0297	A-0297	55	other	93434811	331 bp upstream of A from ATG	five_prime_utr	BonnMu0143633
Museq_1	B73	Zm00001eb233960	5	93432203	93458883	Col_09	93434472	93434480	14	8	22481	26681	+	BonnMu-1-A-0297	A-0297	22	Mu8|MuDR	93434811	331 bp upstream of A from ATG	five_prime_utr	BonnMu0143633
Museq_2	B73	Zm00001eb233960	5	93432203	93458883	Row_01	93434428	93434436	4	11	22481	26681	+	BonnMu-2-A-0590	A-0590	15	Mu1	93434811	375 bp upstream of A from ATG	five_prime_utr	BonnMu0143634
Museq_2	B73	Zm00001eb233960	5	93432203	93458883	Col_14	93434428	93434436	8	17	22481	26681	+	BonnMu-2-A-0590	A-0590	25	other	93434811	375 bp upstream of A from ATG	five_prime_utr	BonnMu0143634
Museq_2	B73	Zm00001eb233960	5	93432203	93458883	Row_16	93434468	93434476	8	4	22481	26681	+	BonnMu-2-A-0949	A-0949	12	other	93434811	335 bp upstream of A from ATG	five_prime_utr	BonnMu0143635
Museq_2	B73	Zm00001eb233960	5	93432203	93458883	Col_13	93434468	93434476	10	6	22481	26681	+	BonnMu-2-A-0949	A-0949	16	Mu8|MuDR	93434811	335 bp upstream of A from ATG	five_prime_utr	BonnMu0143635
Museq_2	B73	Zm00001eb233960	5	93432203	93458883	Row_22	93434546	93434554	19	17	22481	26681	+	BonnMu-2-A-1083	A-1083	36	Mu1	93434811	257 bp upstream of A from ATG	five_prime_utr	BonnMu0143636
Museq_2	B73	Zm00001eb233960	5	93432203	93458883	Col_03	93434546	93434554	3	2	22481	26681	+	BonnMu-2-A-1083	A-1083	5	Mu1	93434811	257 bp upstream of A from ATG	five_prime_utr	BonnMu0143636
Museq_4	B73	Zm00001eb233960	5	93432203	93458883	Row_18	93434430	93434438	18	13	22481	26681	+	BonnMu-4-A-1576	A-1576	31	other	93434811	373 bp upstream of A from ATG	five_prime_utr	BonnMu0143639
Museq_4	B73	Zm00001eb233960	5	93432203	93458883	Col_16	93434430	93434438	20	12	22481	26681	+	BonnMu-4-A-1576	A-1576	32	Mu1	93434811	373 bp upstream of A from ATG	five_prime_utr	BonnMu0143639
Museq_4	B73	Zm00001eb233960	5	93432203	93458883	Row_03	93440329	93440337	20	8	22481	26681	+	BonnMu-4-A-1203	A-1203	28	Mu8|MuDR	93434811	5518 bp downstream of A from ATG	intron	BonnMu0143637
Museq_4	B73	Zm00001eb233960	5	93432203	93458883	Col_03	93440329	93440337	5	2	22481	26681	+	BonnMu-4-A-1203	A-1203	7	Mu8|MuDR	93434811	5518 bp downstream of A from ATG	intron	BonnMu0143637
Museq_4	B73	Zm00001eb233960	5	93432203	93458883	Row_14	93452216	93452224	2	2	22481	26681	+	BonnMu-4-A-1483	A-1483	4	Mu8|MuDR	93434811	17405 bp downstream of A from ATG	intron	BonnMu0143638
Museq_4	B73	Zm00001eb233960	5	93432203	93458883	Col_19	93452216	93452224	2	4	22481	26681	+	BonnMu-4-A-1483	A-1483	6	other	93434811	17405 bp downstream of A from ATG	intron	BonnMu0143638
Museq_5	B73	Zm00001eb233960	5	93432203	93458883	Row_18	93434428	93434436	3	2	22481	26681	+	BonnMu-5-B-0489	B-0489	5	Mu8|MuDR	93434811	375 bp upstream of A from ATG	five_prime_utr	BonnMu0143634
Museq_5	B73	Zm00001eb233960	5	93432203	93458883	Col_08	93434428	93434436	2	3	22481	26681	+	BonnMu-5-B-0489	B-0489	5	other	93434811	375 bp upstream of A from ATG	five_prime_utr	BonnMu0143634
Museq_7	B73	Zm00001eb233960	5	93432203	93458883	Row_04	93440315	93440323	2	11	22481	26681	+	BonnMu-7-C-0392	C-0392	13	other	93434811	5504 bp downstream of A from ATG	intron	BonnMu0143640
Museq_7	B73	Zm00001eb233960	5	93432203	93458883	Col_16	93440315	93440323	2	31	22481	26681	+	BonnMu-7-C-0392	C-0392	33	Mu8|MuDR	93434811	5504 bp downstream of A from ATG	intron	BonnMu0143640
Museq_DK105_EP1_1	DK105	Zm00001eb233960	5	93432203	93458883	Row_19	93434428	93434436	2	2	22481	26681	+	BonnMu-9-G-0436	G-0436	4	Mu8|MuDR	93434811	375 bp upstream of A from ATG	five_prime_utr	BonnMu0143634
Museq_DK105_EP1_1	DK105	Zm00001eb233960	5	93432203	93458883	Col_04	93434428	93434436	5	6	22481	26681	+	BonnMu-9-G-0436	G-0436	11	other	93434811	375 bp upstream of A from ATG	five_prime_utr	BonnMu0143634
Museq_DK105_EP1_1	DK105	Zm00001eb233960	5	93432203	93458883	Row_06	93434462	93434470	12	5	22481	26681	+	BonnMu-9-G-0124	G-0124	17	other	93434811	341 bp upstream of A from ATG	five_prime_utr	BonnMu0433292
Museq_DK105_EP1_1	DK105	Zm00001eb233960	5	93432203	93458883	Col_04	93434462	93434470	8	2	22481	26681	+	BonnMu-9-G-0124	G-0124	10	other	93434811	341 bp upstream of A from ATG	five_prime_utr	BonnMu0433292
Museq_EP1_2	EP1	Zm00001eb233960	5	93432203	93458883	Row_12	93434425	93434433	17	6	22481	26681	+	BonnMu-10-H-0385	H-0385	23	Mu8|MuDR	93434811	378 bp upstream of A from ATG	five_prime_utr	BonnMu0433291
Museq_EP1_2	EP1	Zm00001eb233960	5	93432203	93458883	Col_07	93434425	93434433	5	7	22481	26681	+	BonnMu-10-H-0385	H-0385	12	other	93434811	378 bp upstream of A from ATG	five_prime_utr	BonnMu0433291
Museq_F7_1	F7	Zm00001eb233960	5	93432203	93458883	Row_13	93434612	93434620	4	8	22481	26681	+	BonnMu-F7-1-F-0308	F-0308	12	other	93434811	191 bp upstream of A from ATG	intron	BonnMu0433294
Museq_F7_1	F7	Zm00001eb233960	5	93432203	93458883	Col_20	93434612	93434620	2	12	22481	26681	+	BonnMu-F7-1-F-0308	F-0308	14	other	93434811	191 bp upstream of A from ATG	intron	BonnMu0433294
Museq_F7_2	F7	Zm00001eb233960	5	93432203	93458883	Row_10	93434580	93434588	9	14	22481	26681	+	BonnMu-F7-2-F-0800	F-0800	23	other	93434811	223 bp upstream of A from ATG	five_prime_utr	BonnMu0433293
Museq_F7_2	F7	Zm00001eb233960	5	93432203	93458883	Col_08	93434580	93434588	33	14	22481	26681	+	BonnMu-F7-2-F-0800	F-0800	47	other	93434811	223 bp upstream of A from ATG	five_prime_utr	BonnMu0433293
Museq_F7_3	F7	Zm00001eb233960	5	93432203	93458883	Row_05	93440281	93440289	36	44	22481	26681	+	BonnMu-F7-3-F-1271	F-1271	80	Mu8|MuDR	93434811	5470 bp downstream of A from ATG	intron	BonnMu0433295
Museq_F7_3	F7	Zm00001eb233960	5	93432203	93458883	Col_23	93440281	93440289	5	9	22481	26681	+	BonnMu-F7-3-F-1271	F-1271	14	other	93434811	5470 bp downstream of A from ATG	intron	BonnMu0433295
Museq_F7_4	F7	Zm00001eb233960	5	93432203	93458883	Row_21	93457267	93457275	5	5	22481	26681	+	BonnMu-F7-4-F-2222	F-2222	10	Mu8|MuDR	93434811	22456 bp downstream of A from ATG	putative close downstream enhancer	BonnMu0433296
Museq_F7_4	F7	Zm00001eb233960	5	93432203	93458883	Col_14	93457267	93457275	14	21	22481	26681	+	BonnMu-F7-4-F-2222	F-2222	35	other	93434811	22456 bp downstream of A from ATG	putative close downstream enhancer	BonnMu0433296
Museq_4	B73	Zm00001eb233970	5	93437273	93442125	Row_03	93440329	93440337	20	8	653	4853	+	BonnMu-4-A-1203	A-1203	28	Mu8|MuDR	NA	unclear CDS; e.g. non coding gene	putative close downstream enhancer	BonnMu0143637
Museq_4	B73	Zm00001eb233970	5	93437273	93442125	Col_03	93440329	93440337	5	2	653	4853	+	BonnMu-4-A-1203	A-1203	7	Mu8|MuDR	NA	unclear CDS; e.g. non coding gene	putative close downstream enhancer	BonnMu0143637
Museq_7	B73	Zm00001eb233970	5	93437273	93442125	Row_04	93440315	93440323	2	11	653	4853	+	BonnMu-7-C-0392	C-0392	13	other	NA	unclear CDS; e.g. non coding gene	putative close downstream enhancer	BonnMu0143640
Museq_7	B73	Zm00001eb233970	5	93437273	93442125	Col_16	93440315	93440323	2	31	653	4853	+	BonnMu-7-C-0392	C-0392	33	Mu8|MuDR	NA	unclear CDS; e.g. non coding gene	putative close downstream enhancer	BonnMu0143640
Museq_F7_3	F7	Zm00001eb233970	5	93437273	93442125	Row_05	93440281	93440289	36	44	653	4853	+	BonnMu-F7-3-F-1271	F-1271	80	Mu8|MuDR	NA	unclear CDS; e.g. non coding gene	putative close downstream enhancer	BonnMu0433295
Museq_F7_3	F7	Zm00001eb233970	5	93437273	93442125	Col_23	93440281	93440289	5	9	653	4853	+	BonnMu-F7-3-F-1271	F-1271	14	other	NA	unclear CDS; e.g. non coding gene	putative close downstream enhancer	BonnMu0433295
Museq_4	B73	Zm00001eb233980	5	93438262	93443531	Row_03	93440329	93440337	20	8	1070	5270	+	BonnMu-4-A-1203	A-1203	28	Mu8|MuDR	93440417	80 bp upstream of A from ATG	promoterCore	BonnMu0143637
Museq_4	B73	Zm00001eb233980	5	93438262	93443531	Col_03	93440329	93440337	5	2	1070	5270	+	BonnMu-4-A-1203	A-1203	7	Mu8|MuDR	93440417	80 bp upstream of A from ATG	promoterCore	BonnMu0143637
Museq_7	B73	Zm00001eb233980	5	93438262	93443531	Row_04	93440315	93440323	2	11	1070	5270	+	BonnMu-7-C-0392	C-0392	13	other	93440417	94 bp upstream of A from ATG	promoterCore	BonnMu0143640
Museq_7	B73	Zm00001eb233980	5	93438262	93443531	Col_16	93440315	93440323	2	31	1070	5270	+	BonnMu-7-C-0392	C-0392	33	Mu8|MuDR	93440417	94 bp upstream of A from ATG	promoterCore	BonnMu0143640
Museq_F7_3	F7	Zm00001eb233980	5	93438262	93443531	Row_05	93440281	93440289	36	44	1070	5270	+	BonnMu-F7-3-F-1271	F-1271	80	Mu8|MuDR	93440417	128 bp upstream of A from ATG	promoterCore	BonnMu0433295
Museq_F7_3	F7	Zm00001eb233980	5	93438262	93443531	Col_23	93440281	93440289	5	9	1070	5270	+	BonnMu-F7-3-F-1271	F-1271	14	other	93440417	128 bp upstream of A from ATG	promoterCore	BonnMu0433295
Museq_4	B73	Zm00001eb233990	5	93506448	93511313	Row_18	93508397	93508405	5	2	666	4866	+	BonnMu-4-A-1580	A-1580	7	other	93508548	143 bp upstream of A from ATG	promoterProx	BonnMu0433297
Museq_4	B73	Zm00001eb233990	5	93506448	93511313	Col_20	93508397	93508405	2	2	666	4866	+	BonnMu-4-A-1580	A-1580	4	Mu8|MuDR	93508548	143 bp upstream of A from ATG	promoterProx	BonnMu0433297
Museq_5	B73	Zm00001eb233990	5	93506448	93511313	Row_16	93508447	93508455	9	14	666	4866	+	BonnMu-5-B-0436	B-0436	23	other	93508548	93 bp upstream of A from ATG	promoterCore	BonnMu0433298
Museq_5	B73	Zm00001eb233990	5	93506448	93511313	Col_03	93508447	93508455	19	28	666	4866	+	BonnMu-5-B-0436	B-0436	47	Mu8|MuDR	93508548	93 bp upstream of A from ATG	promoterCore	BonnMu0433298
Museq_5	B73	Zm00001eb233990	5	93506448	93511313	Row_16	93508585	93508593	2	4	666	4866	+	BonnMu-5-B-0438	B-0438	6	other	93508548	37 bp downstream of A from ATG	exon	BonnMu0143644
Museq_5	B73	Zm00001eb233990	5	93506448	93511313	Col_05	93508585	93508593	4	6	666	4866	+	BonnMu-5-B-0438	B-0438	10	other	93508548	37 bp downstream of A from ATG	exon	BonnMu0143644
Museq_4	B73	Zm00001eb234010	5	93535662	93541303	Row_07	93540780	93540788	28	36	1442	5642	-	BonnMu-4-A-1314	A-1314	64	other	93539193	1587 bp upstream of A from ATG	promoterProx	BonnMu0433299
Museq_4	B73	Zm00001eb234010	5	93535662	93541303	Col_18	93540780	93540788	7	2	1442	5642	-	BonnMu-4-A-1314	A-1314	9	other	93539193	1587 bp upstream of A from ATG	promoterProx	BonnMu0433299
Museq_6	B73	Zm00001eb234010	5	93535662	93541303	Row_23	93540883	93540891	6	3	1442	5642	-	BonnMu-6-C-0264	C-0264	9	other	93539193	1690 bp upstream of A from ATG	promoterProx	BonnMu0433300
Museq_6	B73	Zm00001eb234010	5	93535662	93541303	Col_08	93540883	93540891	12	12	1442	5642	-	BonnMu-6-C-0264	C-0264	24	other	93539193	1690 bp upstream of A from ATG	promoterProx	BonnMu0433300
Museq_F7_3	F7	Zm00001eb234010	5	93535662	93541303	Row_17	93541133	93541141	14	5	1442	5642	-	BonnMu-F7-3-F-1539	F-1539	19	other	93539193	1940 bp upstream of A from ATG	promoterProx	BonnMu0433301
Museq_F7_3	F7	Zm00001eb234010	5	93535662	93541303	Col_03	93541133	93541141	14	13	1442	5642	-	BonnMu-F7-3-F-1539	F-1539	27	other	93539193	1940 bp upstream of A from ATG	promoterProx	BonnMu0433301
Museq_2	B73	Zm00001eb234020	5	93537163	93542415	Row_20	93541456	93541464	9	18	1053	5253	-	BonnMu-2-A-1049	A-1049	27	Mu1	93540132	1324 bp upstream of A from ATG	promoterProx	BonnMu0433305
Museq_2	B73	Zm00001eb234020	5	93537163	93542415	Col_17	93541456	93541464	6	3	1053	5253	-	BonnMu-2-A-1049	A-1049	9	other	93540132	1324 bp upstream of A from ATG	promoterProx	BonnMu0433305
Museq_2	B73	Zm00001eb234020	5	93537163	93542415	Row_07	93541500	93541508	16	6	1053	5253	-	BonnMu-2-A-0724	A-0724	22	Mu8|MuDR	93540132	1368 bp upstream of A from ATG	promoterProx	BonnMu0433306
Museq_2	B73	Zm00001eb234020	5	93537163	93542415	Col_04	93541500	93541508	8	4	1053	5253	-	BonnMu-2-A-0724	A-0724	12	other	93540132	1368 bp upstream of A from ATG	promoterProx	BonnMu0433306
Museq_2	B73	Zm00001eb234020	5	93537163	93542415	Row_23	93541591	93541599	2	4	1053	5253	-	BonnMu-2-A-1123	A-1123	6	other	93540132	1459 bp upstream of A from ATG	promoterProx	BonnMu0433310
Museq_2	B73	Zm00001eb234020	5	93537163	93542415	Col_19	93541591	93541599	9	10	1053	5253	-	BonnMu-2-A-1123	A-1123	19	Mu8|MuDR	93540132	1459 bp upstream of A from ATG	promoterProx	BonnMu0433310
Museq_4	B73	Zm00001eb234020	5	93537163	93542415	Row_07	93540780	93540788	28	36	1053	5253	-	BonnMu-4-A-1314	A-1314	64	other	93540132	648 bp upstream of A from ATG	promoterProx	BonnMu0433299
Museq_4	B73	Zm00001eb234020	5	93537163	93542415	Col_18	93540780	93540788	7	2	1053	5253	-	BonnMu-4-A-1314	A-1314	9	other	93540132	648 bp upstream of A from ATG	promoterProx	BonnMu0433299
Museq_5	B73	Zm00001eb234020	5	93537163	93542415	Row_12	93541548	93541556	4	3	1053	5253	-	BonnMu-5-B-0338	B-0338	7	other	93540132	1416 bp upstream of A from ATG	promoterProx	BonnMu0433309
Museq_5	B73	Zm00001eb234020	5	93537163	93542415	Col_01	93541548	93541556	14	37	1053	5253	-	BonnMu-5-B-0338	B-0338	51	Mu1	93540132	1416 bp upstream of A from ATG	promoterProx	BonnMu0433309
Museq_6	B73	Zm00001eb234020	5	93537163	93542415	Row_23	93540883	93540891	6	3	1053	5253	-	BonnMu-6-C-0264	C-0264	9	other	93540132	751 bp upstream of A from ATG	promoterProx	BonnMu0433300
Museq_6	B73	Zm00001eb234020	5	93537163	93542415	Col_08	93540883	93540891	12	12	1053	5253	-	BonnMu-6-C-0264	C-0264	24	other	93540132	751 bp upstream of A from ATG	promoterProx	BonnMu0433300
Museq_6	B73	Zm00001eb234020	5	93537163	93542415	Row_06	93541398	93541406	10	4	1053	5253	-	BonnMu-6-B-0786	B-0786	14	other	93540132	1266 bp upstream of A from ATG	promoterProx	BonnMu0433303
Museq_6	B73	Zm00001eb234020	5	93537163	93542415	Col_16	93541398	93541406	6	12	1053	5253	-	BonnMu-6-B-0786	B-0786	18	Mu8|MuDR	93540132	1266 bp upstream of A from ATG	promoterProx	BonnMu0433303
Museq_6	B73	Zm00001eb234020	5	93537163	93542415	Row_21	93541530	93541538	2	3	1053	5253	-	BonnMu-6-C-0231	C-0231	5	other	93540132	1398 bp upstream of A from ATG	promoterProx	BonnMu0433308
Museq_6	B73	Zm00001eb234020	5	93537163	93542415	Col_23	93541530	93541538	2	4	1053	5253	-	BonnMu-6-C-0231	C-0231	6	other	93540132	1398 bp upstream of A from ATG	promoterProx	BonnMu0433308
Museq_7	B73	Zm00001eb234020	5	93537163	93542415	Row_21	93541395	93541403	12	12	1053	5253	-	BonnMu-7-C-0794	C-0794	24	other	93540132	1263 bp upstream of A from ATG	promoterProx	BonnMu0433302
Museq_7	B73	Zm00001eb234020	5	93537163	93542415	Col_08	93541395	93541403	4	2	1053	5253	-	BonnMu-7-C-0794	C-0794	6	other	93540132	1263 bp upstream of A from ATG	promoterProx	BonnMu0433302
Museq_7	B73	Zm00001eb234020	5	93537163	93542415	Row_03	93541548	93541556	19	19	1053	5253	-	BonnMu-7-C-0373	C-0373	38	Mu1	93540132	1416 bp upstream of A from ATG	promoterProx	BonnMu0433309
Museq_7	B73	Zm00001eb234020	5	93537163	93542415	Col_21	93541548	93541556	21	16	1053	5253	-	BonnMu-7-C-0373	C-0373	37	Mu1	93540132	1416 bp upstream of A from ATG	promoterProx	BonnMu0433309
Museq_EP1_2	EP1	Zm00001eb234020	5	93537163	93542415	Row_19	93541504	93541512	18	15	1053	5253	-	BonnMu-10-H-0559	H-0559	33	other	93540132	1372 bp upstream of A from ATG	promoterProx	BonnMu0433307
Museq_EP1_2	EP1	Zm00001eb234020	5	93537163	93542415	Col_13	93541504	93541512	8	14	1053	5253	-	BonnMu-10-H-0559	H-0559	22	other	93540132	1372 bp upstream of A from ATG	promoterProx	BonnMu0433307
Museq_F7_2	F7	Zm00001eb234020	5	93537163	93542415	Row_22	93541400	93541408	14	7	1053	5253	-	BonnMu-F7-2-F-1081	F-1081	21	Mu1	93540132	1268 bp upstream of A from ATG	promoterProx	BonnMu0433304
Museq_F7_2	F7	Zm00001eb234020	5	93537163	93542415	Col_01	93541400	93541408	6	2	1053	5253	-	BonnMu-F7-2-F-1081	F-1081	8	other	93540132	1268 bp upstream of A from ATG	promoterProx	BonnMu0433304
Museq_F7_3	F7	Zm00001eb234020	5	93537163	93542415	Row_17	93541133	93541141	14	5	1053	5253	-	BonnMu-F7-3-F-1539	F-1539	19	other	93540132	1001 bp upstream of A from ATG	promoterProx	BonnMu0433301
Museq_F7_3	F7	Zm00001eb234020	5	93537163	93542415	Col_03	93541133	93541141	14	13	1053	5253	-	BonnMu-F7-3-F-1539	F-1539	27	other	93540132	1001 bp upstream of A from ATG	promoterProx	BonnMu0433301
Museq_F7_3	F7	Zm00001eb234020	5	93537163	93542415	Row_01	93541400	93541408	3	6	1053	5253	-	BonnMu-F7-3-F-1158	F-1158	9	other	93540132	1268 bp upstream of A from ATG	promoterProx	BonnMu0433304
Museq_F7_3	F7	Zm00001eb234020	5	93537163	93542415	Col_06	93541400	93541408	9	9	1053	5253	-	BonnMu-F7-3-F-1158	F-1158	18	other	93540132	1268 bp upstream of A from ATG	promoterProx	BonnMu0433304
Museq_F7_4	F7	Zm00001eb234020	5	93537163	93542415	Row_11	93541400	93541408	32	20	1053	5253	-	BonnMu-F7-4-F-1978	F-1978	52	Mu8|MuDR	93540132	1268 bp upstream of A from ATG	promoterProx	BonnMu0433304
Museq_F7_4	F7	Zm00001eb234020	5	93537163	93542415	Col_10	93541400	93541408	48	38	1053	5253	-	BonnMu-F7-4-F-1978	F-1978	86	Mu8|MuDR	93540132	1268 bp upstream of A from ATG	promoterProx	BonnMu0433304
Museq_3	Co125	Zm00001eb234030	5	93679043	93715817	Row_16	93681447	93681455	19	5	32575	36775	+	BonnMu-3-E-0373	E-0373	24	other	93681608	153 bp upstream of A from ATG	intron	BonnMu0143645
Museq_3	Co125	Zm00001eb234030	5	93679043	93715817	Col_13	93681447	93681455	15	3	32575	36775	+	BonnMu-3-E-0373	E-0373	18	other	93681608	153 bp upstream of A from ATG	intron	BonnMu0143645
Museq_EP1_2	EP1	Zm00001eb234030	5	93679043	93715817	Row_06	93681323	93681331	32	24	32575	36775	+	BonnMu-10-H-0241	H-0241	56	Mu1	93681608	277 bp upstream of A from ATG	five_prime_utr	BonnMu0433315
Museq_EP1_2	EP1	Zm00001eb234030	5	93679043	93715817	Col_07	93681323	93681331	25	27	32575	36775	+	BonnMu-10-H-0241	H-0241	52	other	93681608	277 bp upstream of A from ATG	five_prime_utr	BonnMu0433315
Museq_EP1_2	EP1	Zm00001eb234030	5	93679043	93715817	Row_07	93681567	93681575	7	2	32575	36775	+	BonnMu-10-H-0281	H-0281	9	other	93681608	33 bp upstream of A from ATG	intron	BonnMu0433320
Museq_EP1_2	EP1	Zm00001eb234030	5	93679043	93715817	Col_23	93681567	93681575	2	4	32575	36775	+	BonnMu-10-H-0281	H-0281	6	other	93681608	33 bp upstream of A from ATG	intron	BonnMu0433320
Museq_F7_1	F7	Zm00001eb234030	5	93679043	93715817	Row_08	93681223	93681231	10	7	32575	36775	+	BonnMu-F7-1-F-0174	F-0174	17	other	93681608	377 bp upstream of A from ATG	five_prime_utr	BonnMu0433313
Museq_F7_1	F7	Zm00001eb234030	5	93679043	93715817	Col_06	93681223	93681231	17	12	32575	36775	+	BonnMu-F7-1-F-0174	F-0174	29	other	93681608	377 bp upstream of A from ATG	five_prime_utr	BonnMu0433313
Museq_F7_1	F7	Zm00001eb234030	5	93679043	93715817	Row_13	93681395	93681403	8	2	32575	36775	+	BonnMu-F7-1-F-0308	F-0308	10	other	93681608	205 bp upstream of A from ATG	intron	BonnMu0433316
Museq_F7_1	F7	Zm00001eb234030	5	93679043	93715817	Col_20	93681395	93681403	4	10	32575	36775	+	BonnMu-F7-1-F-0308	F-0308	14	other	93681608	205 bp upstream of A from ATG	intron	BonnMu0433316
Museq_F7_2	F7	Zm00001eb234030	5	93679043	93715817	Row_07	93681121	93681129	16	6	32575	36775	+	BonnMu-F7-2-F-0726	F-0726	22	other	93681608	479 bp upstream of A from ATG	promoterCore	BonnMu0433311
Museq_F7_2	F7	Zm00001eb234030	5	93679043	93715817	Col_06	93681121	93681129	17	3	32575	36775	+	BonnMu-F7-2-F-0726	F-0726	20	other	93681608	479 bp upstream of A from ATG	promoterCore	BonnMu0433311
Museq_F7_2	F7	Zm00001eb234030	5	93679043	93715817	Row_23	93681476	93681484	8	2	32575	36775	+	BonnMu-F7-2-F-1128	F-1128	10	other	93681608	124 bp upstream of A from ATG	intron	BonnMu0433318
Museq_F7_2	F7	Zm00001eb234030	5	93679043	93715817	Col_24	93681476	93681484	8	14	32575	36775	+	BonnMu-F7-2-F-1128	F-1128	22	other	93681608	124 bp upstream of A from ATG	intron	BonnMu0433318
Museq_F7_2	F7	Zm00001eb234030	5	93679043	93715817	Row_06	93683064	93683072	5	3	32575	36775	+	BonnMu-F7-2-F-0719	F-0719	8	other	93681608	1456 bp downstream of A from ATG	intron	BonnMu0433321
Museq_F7_2	F7	Zm00001eb234030	5	93679043	93715817	Col_23	93683064	93683072	3	13	32575	36775	+	BonnMu-F7-2-F-0719	F-0719	16	other	93681608	1456 bp downstream of A from ATG	intron	BonnMu0433321
Museq_F7_3	F7	Zm00001eb234030	5	93679043	93715817	Row_03	93681227	93681235	87	46	32575	36775	+	BonnMu-F7-3-F-1210	F-1210	133	Mu1	93681608	373 bp upstream of A from ATG	five_prime_utr	BonnMu0433314
Museq_F7_3	F7	Zm00001eb234030	5	93679043	93715817	Col_10	93681227	93681235	33	24	32575	36775	+	BonnMu-F7-3-F-1210	F-1210	57	other	93681608	373 bp upstream of A from ATG	five_prime_utr	BonnMu0433314
Museq_F7_3	F7	Zm00001eb234030	5	93679043	93715817	Row_04	93681479	93681487	103	83	32575	36775	+	BonnMu-F7-3-F-1235	F-1235	186	other	93681608	121 bp upstream of A from ATG	intron	BonnMu0433319
Museq_F7_3	F7	Zm00001eb234030	5	93679043	93715817	Col_11	93681479	93681487	58	40	32575	36775	+	BonnMu-F7-3-F-1235	F-1235	98	Mu1	93681608	121 bp upstream of A from ATG	intron	BonnMu0433319
Museq_F7_4	F7	Zm00001eb234030	5	93679043	93715817	Row_13	93681220	93681228	5	2	32575	36775	+	BonnMu-F7-4-F-2033	F-2033	7	Mu8|MuDR	93681608	380 bp upstream of A from ATG	five_prime_utr	BonnMu0433312
Museq_F7_4	F7	Zm00001eb234030	5	93679043	93715817	Col_17	93681220	93681228	14	20	32575	36775	+	BonnMu-F7-4-F-2033	F-2033	34	Mu8|MuDR	93681608	380 bp upstream of A from ATG	five_prime_utr	BonnMu0433312
Museq_F7_4	F7	Zm00001eb234030	5	93679043	93715817	Row_10	93681404	93681412	6	7	32575	36775	+	BonnMu-F7-4-F-1955	F-1955	13	Mu8|MuDR	93681608	196 bp upstream of A from ATG	intron	BonnMu0433317
Museq_F7_4	F7	Zm00001eb234030	5	93679043	93715817	Col_11	93681404	93681412	14	18	32575	36775	+	BonnMu-F7-4-F-1955	F-1955	32	other	93681608	196 bp upstream of A from ATG	intron	BonnMu0433317
Museq_1	B73	Zm00001eb234050	5	93911197	93922987	Row_07	93913473	93913481	2	12	7591	11791	+	BonnMu-1-A-0146	A-0146	14	other	93915084	1603 bp upstream of A from ATG	intron	BonnMu0143654
Museq_1	B73	Zm00001eb234050	5	93911197	93922987	Col_02	93913473	93913481	2	4	7591	11791	+	BonnMu-1-A-0146	A-0146	6	other	93915084	1603 bp upstream of A from ATG	intron	BonnMu0143654
Museq_1	B73	Zm00001eb234050	5	93911197	93922987	Row_08	93914195	93914203	5	8	7591	11791	+	BonnMu-1-A-0186	A-0186	13	Mu8|MuDR	93915084	881 bp upstream of A from ATG	intron	BonnMu0143655
Museq_1	B73	Zm00001eb234050	5	93911197	93922987	Col_18	93914195	93914203	3	12	7591	11791	+	BonnMu-1-A-0186	A-0186	15	other	93915084	881 bp upstream of A from ATG	intron	BonnMu0143655
Museq_1	B73	Zm00001eb234050	5	93911197	93922987	Row_11	93921574	93921582	14	13	7591	11791	+	BonnMu-1-A-0246	A-0246	27	other	93915084	6490 bp downstream of A from ATG	putative close downstream enhancer	BonnMu0143670
Museq_1	B73	Zm00001eb234050	5	93911197	93922987	Col_06	93921574	93921582	32	18	7591	11791	+	BonnMu-1-A-0246	A-0246	50	other	93915084	6490 bp downstream of A from ATG	putative close downstream enhancer	BonnMu0143670
Museq_2	B73	Zm00001eb234050	5	93911197	93922987	Row_14	93913410	93913418	4	2	7591	11791	+	BonnMu-2-A-0902	A-0902	6	other	93915084	1666 bp upstream of A from ATG	five_prime_utr	BonnMu0143656
Museq_2	B73	Zm00001eb234050	5	93911197	93922987	Col_14	93913410	93913418	10	10	7591	11791	+	BonnMu-2-A-0902	A-0902	20	Mu1	93915084	1666 bp upstream of A from ATG	five_prime_utr	BonnMu0143656
Museq_3	Co125	Zm00001eb234050	5	93911197	93922987	Row_04	93913359	93913367	6	5	7591	11791	+	BonnMu-3-E-0075	E-0075	11	other	93915084	1717 bp upstream of A from ATG	five_prime_utr	BonnMu0143657
Museq_3	Co125	Zm00001eb234050	5	93911197	93922987	Col_03	93913359	93913367	27	11	7591	11791	+	BonnMu-3-E-0075	E-0075	38	other	93915084	1717 bp upstream of A from ATG	five_prime_utr	BonnMu0143657
Museq_3	Co125	Zm00001eb234050	5	93911197	93922987	Row_11	93921500	93921508	4	12	7591	11791	+	BonnMu-3-E-0264	E-0264	16	other	93915084	6416 bp downstream of A from ATG	putative close downstream enhancer	BonnMu0143671
Museq_3	Co125	Zm00001eb234050	5	93911197	93922987	Col_24	93921500	93921508	2	4	7591	11791	+	BonnMu-3-E-0264	E-0264	6	other	93915084	6416 bp downstream of A from ATG	putative close downstream enhancer	BonnMu0143671
Museq_4	B73	Zm00001eb234050	5	93911197	93922987	Row_21	93914483	93914491	6	9	7591	11791	+	BonnMu-4-A-1643	A-1643	15	other	93915084	593 bp upstream of A from ATG	intron	BonnMu0143658
Museq_4	B73	Zm00001eb234050	5	93911197	93922987	Col_11	93914483	93914491	7	7	7591	11791	+	BonnMu-4-A-1643	A-1643	14	other	93915084	593 bp upstream of A from ATG	intron	BonnMu0143658
Museq_5	B73	Zm00001eb234050	5	93911197	93922987	Row_10	93913441	93913449	3	2	7591	11791	+	BonnMu-5-B-0298	B-0298	5	Mu8|MuDR	93915084	1635 bp upstream of A from ATG	intron	BonnMu0143659
Museq_5	B73	Zm00001eb234050	5	93911197	93922987	Col_09	93913441	93913449	8	3	7591	11791	+	BonnMu-5-B-0298	B-0298	11	Mu8|MuDR	93915084	1635 bp upstream of A from ATG	intron	BonnMu0143659
Museq_5	B73	Zm00001eb234050	5	93911197	93922987	Row_15	93921326	93921334	4	8	7591	11791	+	BonnMu-5-B-0427	B-0427	12	other	93915084	6242 bp downstream of A from ATG	putative close downstream enhancer	BonnMu0143673
Museq_5	B73	Zm00001eb234050	5	93911197	93922987	Col_18	93921326	93921334	3	2	7591	11791	+	BonnMu-5-B-0427	B-0427	5	other	93915084	6242 bp downstream of A from ATG	putative close downstream enhancer	BonnMu0143673
Museq_6	B73	Zm00001eb234050	5	93911197	93922987	Row_23	93913485	93913493	5	2	7591	11791	+	BonnMu-6-C-0264	C-0264	7	Mu8|MuDR	93915084	1591 bp upstream of A from ATG	intron	BonnMu0143663
Museq_6	B73	Zm00001eb234050	5	93911197	93922987	Col_08	93913485	93913493	9	10	7591	11791	+	BonnMu-6-C-0264	C-0264	19	Mu8|MuDR	93915084	1591 bp upstream of A from ATG	intron	BonnMu0143663
Museq_6	B73	Zm00001eb234050	5	93911197	93922987	Row_17	93913987	93913995	5	3	7591	11791	+	BonnMu-6-C-0134	C-0134	8	other	93915084	1089 bp upstream of A from ATG	intron	BonnMu0143662
Museq_6	B73	Zm00001eb234050	5	93911197	93922987	Col_22	93913987	93913995	4	3	7591	11791	+	BonnMu-6-C-0134	C-0134	7	other	93915084	1089 bp upstream of A from ATG	intron	BonnMu0143662
Museq_6	B73	Zm00001eb234050	5	93911197	93922987	Row_02	93913989	93913997	3	3	7591	11791	+	BonnMu-6-B-0687	B-0687	6	other	93915084	1087 bp upstream of A from ATG	intron	BonnMu0143660
Museq_6	B73	Zm00001eb234050	5	93911197	93922987	Col_13	93913989	93913997	13	7	7591	11791	+	BonnMu-6-B-0687	B-0687	20	Mu8|MuDR	93915084	1087 bp upstream of A from ATG	intron	BonnMu0143660
Museq_6	B73	Zm00001eb234050	5	93911197	93922987	Row_11	93920503	93920511	3	18	7591	11791	+	BonnMu-6-B-0906	B-0906	21	other	93915084	5419 bp downstream of A from ATG	three_prime_utr	BonnMu0143661
Museq_6	B73	Zm00001eb234050	5	93911197	93922987	Col_16	93920503	93920511	3	6	7591	11791	+	BonnMu-6-B-0906	B-0906	9	other	93915084	5419 bp downstream of A from ATG	three_prime_utr	BonnMu0143661
Museq_6	B73	Zm00001eb234050	5	93911197	93922987	Row_05	93920961	93920969	7	9	7591	11791	+	BonnMu-6-B-0768	B-0768	16	other	93915084	5877 bp downstream of A from ATG	putative close downstream enhancer	BonnMu0433329
Museq_6	B73	Zm00001eb234050	5	93911197	93922987	Col_22	93920961	93920969	2	5	7591	11791	+	BonnMu-6-B-0768	B-0768	7	other	93915084	5877 bp downstream of A from ATG	putative close downstream enhancer	BonnMu0433329
Museq_6	B73	Zm00001eb234050	5	93911197	93922987	Row_17	93921540	93921548	12	3	7591	11791	+	BonnMu-6-C-0125	C-0125	15	Mu8|MuDR	93915084	6456 bp downstream of A from ATG	putative close downstream enhancer	BonnMu0143674
Museq_6	B73	Zm00001eb234050	5	93911197	93922987	Col_13	93921540	93921548	5	2	7591	11791	+	BonnMu-6-C-0125	C-0125	7	other	93915084	6456 bp downstream of A from ATG	putative close downstream enhancer	BonnMu0143674
Museq_7	B73	Zm00001eb234050	5	93911197	93922987	Row_09	93913295	93913303	3	10	7591	11791	+	BonnMu-7-C-0507	C-0507	13	other	93915084	1781 bp upstream of A from ATG	five_prime_utr	BonnMu0433322
Museq_7	B73	Zm00001eb234050	5	93911197	93922987	Col_11	93913295	93913303	2	6	7591	11791	+	BonnMu-7-C-0507	C-0507	8	other	93915084	1781 bp upstream of A from ATG	five_prime_utr	BonnMu0433322
Museq_DK105_EP1_1	EP1	Zm00001eb234050	5	93911197	93922987	Row_20	93913410	93913418	7	2	7591	11791	+	BonnMu-9-H-0017	H-0017	9	other	93915084	1666 bp upstream of A from ATG	five_prime_utr	BonnMu0143656
Museq_DK105_EP1_1	EP1	Zm00001eb234050	5	93911197	93922987	Col_23	93913410	93913418	5	3	7591	11791	+	BonnMu-9-H-0017	H-0017	8	other	93915084	1666 bp upstream of A from ATG	five_prime_utr	BonnMu0143656
Museq_DK105_EP1_1	EP1	Zm00001eb234050	5	93911197	93922987	Row_22	93921101	93921109	2	2	7591	11791	+	BonnMu-9-H-0048	H-0048	4	Mu8|MuDR	93915084	6017 bp downstream of A from ATG	putative close downstream enhancer	BonnMu0433331
Museq_DK105_EP1_1	EP1	Zm00001eb234050	5	93911197	93922987	Col_06	93921101	93921109	8	7	7591	11791	+	BonnMu-9-H-0048	H-0048	15	other	93915084	6017 bp downstream of A from ATG	putative close downstream enhancer	BonnMu0433331
Museq_DK105_EP1_1	DK105	Zm00001eb234050	5	93911197	93922987	Row_05	93921143	93921151	6	8	7591	11791	+	BonnMu-9-G-0106	G-0106	14	Mu8|MuDR	93915084	6059 bp downstream of A from ATG	putative close downstream enhancer	BonnMu0433335
Museq_DK105_EP1_1	DK105	Zm00001eb234050	5	93911197	93922987	Col_10	93921143	93921151	3	7	7591	11791	+	BonnMu-9-G-0106	G-0106	10	Mu1	93915084	6059 bp downstream of A from ATG	putative close downstream enhancer	BonnMu0433335
Museq_EP1_2	EP1	Zm00001eb234050	5	93911197	93922987	Row_02	93913410	93913418	4	6	7591	11791	+	BonnMu-10-H-0158	H-0158	10	Mu1	93915084	1666 bp upstream of A from ATG	five_prime_utr	BonnMu0143656
Museq_EP1_2	EP1	Zm00001eb234050	5	93911197	93922987	Col_20	93913410	93913418	4	5	7591	11791	+	BonnMu-10-H-0158	H-0158	9	other	93915084	1666 bp upstream of A from ATG	five_prime_utr	BonnMu0143656
Museq_EP1_2	EP1	Zm00001eb234050	5	93911197	93922987	Row_14	93913459	93913467	4	14	7591	11791	+	BonnMu-10-H-0429	H-0429	18	other	93915084	1617 bp upstream of A from ATG	intron	BonnMu0433326
Museq_EP1_2	EP1	Zm00001eb234050	5	93911197	93922987	Col_03	93913459	93913467	4	5	7591	11791	+	BonnMu-10-H-0429	H-0429	9	other	93915084	1617 bp upstream of A from ATG	intron	BonnMu0433326
Museq_EP1_2	EP1	Zm00001eb234050	5	93911197	93922987	Row_14	93921138	93921146	4	2	7591	11791	+	BonnMu-10-H-0437	H-0437	6	other	93915084	6054 bp downstream of A from ATG	putative close downstream enhancer	BonnMu0433334
Museq_EP1_2	EP1	Zm00001eb234050	5	93911197	93922987	Col_11	93921138	93921146	6	2	7591	11791	+	BonnMu-10-H-0437	H-0437	8	other	93915084	6054 bp downstream of A from ATG	putative close downstream enhancer	BonnMu0433334
Museq_EP1_2	EP1	Zm00001eb234050	5	93911197	93922987	Row_23	93921186	93921194	46	16	7591	11791	+	BonnMu-10-H-0647	H-0647	62	Mu8|MuDR	93915084	6102 bp downstream of A from ATG	putative close downstream enhancer	BonnMu0433339
Museq_EP1_2	EP1	Zm00001eb234050	5	93911197	93922987	Col_05	93921186	93921194	26	21	7591	11791	+	BonnMu-10-H-0647	H-0647	47	Mu1	93915084	6102 bp downstream of A from ATG	putative close downstream enhancer	BonnMu0433339
Museq_EP1_2	EP1	Zm00001eb234050	5	93911197	93922987	Row_01	93921189	93921197	12	21	7591	11791	+	BonnMu-10-H-0122	H-0122	33	Mu8|MuDR	93915084	6105 bp downstream of A from ATG	putative close downstream enhancer	BonnMu0433340
Museq_EP1_2	EP1	Zm00001eb234050	5	93911197	93922987	Col_08	93921189	93921197	4	10	7591	11791	+	BonnMu-10-H-0122	H-0122	14	other	93915084	6105 bp downstream of A from ATG	putative close downstream enhancer	BonnMu0433340
Museq_EP1_2	EP1	Zm00001eb234050	5	93911197	93922987	Row_13	93921721	93921729	10	4	7591	11791	+	BonnMu-10-H-0416	H-0416	14	Mu8|MuDR	93915084	6637 bp downstream of A from ATG	putative close downstream enhancer	BonnMu0433344
Museq_EP1_2	EP1	Zm00001eb234050	5	93911197	93922987	Col_14	93921721	93921729	6	13	7591	11791	+	BonnMu-10-H-0416	H-0416	19	other	93915084	6637 bp downstream of A from ATG	putative close downstream enhancer	BonnMu0433344
Museq_F7_1	F7	Zm00001eb234050	5	93911197	93922987	Row_12	93913416	93913424	10	19	7591	11791	+	BonnMu-F7-1-F-0285	F-0285	29	Mu1	93915084	1660 bp upstream of A from ATG	intron	BonnMu0433325
Museq_F7_1	F7	Zm00001eb234050	5	93911197	93922987	Col_21	93913416	93913424	19	20	7591	11791	+	BonnMu-F7-1-F-0285	F-0285	39	other	93915084	1660 bp upstream of A from ATG	intron	BonnMu0433325
Museq_F7_1	F7	Zm00001eb234050	5	93911197	93922987	Row_17	93921123	93921131	4	4	7591	11791	+	BonnMu-F7-1-F-0406	F-0406	8	other	93915084	6039 bp downstream of A from ATG	putative close downstream enhancer	BonnMu0433333
Museq_F7_1	F7	Zm00001eb234050	5	93911197	93922987	Col_22	93921123	93921131	2	9	7591	11791	+	BonnMu-F7-1-F-0406	F-0406	11	Mu1	93915084	6039 bp downstream of A from ATG	putative close downstream enhancer	BonnMu0433333
Museq_F7_2	F7	Zm00001eb234050	5	93911197	93922987	Row_20	93913400	93913408	14	7	7591	11791	+	BonnMu-F7-2-F-1040	F-1040	21	other	93915084	1676 bp upstream of A from ATG	five_prime_utr	BonnMu0433323
Museq_F7_2	F7	Zm00001eb234050	5	93911197	93922987	Col_08	93913400	93913408	15	9	7591	11791	+	BonnMu-F7-2-F-1040	F-1040	24	other	93915084	1676 bp upstream of A from ATG	five_prime_utr	BonnMu0433323
Museq_F7_2	F7	Zm00001eb234050	5	93911197	93922987	Row_13	93914677	93914685	12	8	7591	11791	+	BonnMu-F7-2-F-0885	F-0885	20	Mu1	93915084	399 bp upstream of A from ATG	intron	BonnMu0433328
Museq_F7_2	F7	Zm00001eb234050	5	93911197	93922987	Col_21	93914677	93914685	7	6	7591	11791	+	BonnMu-F7-2-F-0885	F-0885	13	other	93915084	399 bp upstream of A from ATG	intron	BonnMu0433328
Museq_F7_2	F7	Zm00001eb234050	5	93911197	93922987	Row_01	93921105	93921113	4	3	7591	11791	+	BonnMu-F7-2-F-0600	F-0600	7	other	93915084	6021 bp downstream of A from ATG	putative close downstream enhancer	BonnMu0433332
Museq_F7_2	F7	Zm00001eb234050	5	93911197	93922987	Col_24	93921105	93921113	2	3	7591	11791	+	BonnMu-F7-2-F-0600	F-0600	5	other	93915084	6021 bp downstream of A from ATG	putative close downstream enhancer	BonnMu0433332
Museq_F7_2	F7	Zm00001eb234050	5	93911197	93922987	Row_13	93921143	93921151	7	6	7591	11791	+	BonnMu-F7-2-F-0869	F-0869	13	other	93915084	6059 bp downstream of A from ATG	putative close downstream enhancer	BonnMu0433335
Museq_F7_2	F7	Zm00001eb234050	5	93911197	93922987	Col_05	93921143	93921151	3	5	7591	11791	+	BonnMu-F7-2-F-0869	F-0869	8	other	93915084	6059 bp downstream of A from ATG	putative close downstream enhancer	BonnMu0433335
Museq_F7_2	F7	Zm00001eb234050	5	93911197	93922987	Row_17	93921155	93921163	6	3	7591	11791	+	BonnMu-F7-2-F-0965	F-0965	9	other	93915084	6071 bp downstream of A from ATG	putative close downstream enhancer	BonnMu0433337
Museq_F7_2	F7	Zm00001eb234050	5	93911197	93922987	Col_05	93921155	93921163	7	16	7591	11791	+	BonnMu-F7-2-F-0965	F-0965	23	other	93915084	6071 bp downstream of A from ATG	putative close downstream enhancer	BonnMu0433337
Museq_F7_3	F7	Zm00001eb234050	5	93911197	93922987	Row_02	93913979	93913987	13	10	7591	11791	+	BonnMu-F7-3-F-1194	F-1194	23	Mu8|MuDR	93915084	1097 bp upstream of A from ATG	intron	BonnMu0433327
Museq_F7_3	F7	Zm00001eb234050	5	93911197	93922987	Col_18	93913979	93913987	4	7	7591	11791	+	BonnMu-F7-3-F-1194	F-1194	11	Mu8|MuDR	93915084	1097 bp upstream of A from ATG	intron	BonnMu0433327
Museq_F7_3	F7	Zm00001eb234050	5	93911197	93922987	Row_15	93921081	93921089	2	2	7591	11791	+	BonnMu-F7-3-F-1499	F-1499	4	other	93915084	5997 bp downstream of A from ATG	putative close downstream enhancer	BonnMu0433330
Museq_F7_3	F7	Zm00001eb234050	5	93911197	93922987	Col_11	93921081	93921089	3	2	7591	11791	+	BonnMu-F7-3-F-1499	F-1499	5	other	93915084	5997 bp downstream of A from ATG	putative close downstream enhancer	BonnMu0433330
Museq_F7_3	F7	Zm00001eb234050	5	93911197	93922987	Row_04	93921105	93921113	3	14	7591	11791	+	BonnMu-F7-3-F-1243	F-1243	17	other	93915084	6021 bp downstream of A from ATG	putative close downstream enhancer	BonnMu0433332
Museq_F7_3	F7	Zm00001eb234050	5	93911197	93922987	Col_19	93921105	93921113	7	8	7591	11791	+	BonnMu-F7-3-F-1243	F-1243	15	other	93915084	6021 bp downstream of A from ATG	putative close downstream enhancer	BonnMu0433332
Museq_F7_3	F7	Zm00001eb234050	5	93911197	93922987	Row_15	93921144	93921152	4	3	7591	11791	+	BonnMu-F7-3-F-1499	F-1499	7	other	93915084	6060 bp downstream of A from ATG	putative close downstream enhancer	BonnMu0433336
Museq_F7_3	F7	Zm00001eb234050	5	93911197	93922987	Col_11	93921144	93921152	3	8	7591	11791	+	BonnMu-F7-3-F-1499	F-1499	11	other	93915084	6060 bp downstream of A from ATG	putative close downstream enhancer	BonnMu0433336
Museq_F7_3	F7	Zm00001eb234050	5	93911197	93922987	Row_15	93921186	93921194	15	7	7591	11791	+	BonnMu-F7-3-F-1509	F-1509	22	other	93915084	6102 bp downstream of A from ATG	putative close downstream enhancer	BonnMu0433339
Museq_F7_3	F7	Zm00001eb234050	5	93911197	93922987	Col_21	93921186	93921194	6	5	7591	11791	+	BonnMu-F7-3-F-1509	F-1509	11	other	93915084	6102 bp downstream of A from ATG	putative close downstream enhancer	BonnMu0433339
Museq_F7_3	F7	Zm00001eb234050	5	93911197	93922987	Row_18	93921209	93921217	2	5	7591	11791	+	BonnMu-F7-3-F-1565	F-1565	7	other	93915084	6125 bp downstream of A from ATG	putative close downstream enhancer	BonnMu0433341
Museq_F7_3	F7	Zm00001eb234050	5	93911197	93922987	Col_05	93921209	93921217	9	12	7591	11791	+	BonnMu-F7-3-F-1565	F-1565	21	Mu1	93915084	6125 bp downstream of A from ATG	putative close downstream enhancer	BonnMu0433341
Museq_F7_3	F7	Zm00001eb234050	5	93911197	93922987	Row_15	93921540	93921548	15	6	7591	11791	+	BonnMu-F7-3-F-1509	F-1509	21	Mu8|MuDR	93915084	6456 bp downstream of A from ATG	putative close downstream enhancer	BonnMu0143674
Museq_F7_3	F7	Zm00001eb234050	5	93911197	93922987	Col_21	93921540	93921548	4	4	7591	11791	+	BonnMu-F7-3-F-1509	F-1509	8	other	93915084	6456 bp downstream of A from ATG	putative close downstream enhancer	BonnMu0143674
Museq_F7_4	F7	Zm00001eb234050	5	93911197	93922987	Row_08	93913412	93913420	19	19	7591	11791	+	BonnMu-F7-4-F-1904	F-1904	38	Mu8|MuDR	93915084	1664 bp upstream of A from ATG	five_prime_utr	BonnMu0433324
Museq_F7_4	F7	Zm00001eb234050	5	93911197	93922987	Col_08	93913412	93913420	33	21	7591	11791	+	BonnMu-F7-4-F-1904	F-1904	54	other	93915084	1664 bp upstream of A from ATG	five_prime_utr	BonnMu0433324
Museq_F7_4	F7	Zm00001eb234050	5	93911197	93922987	Row_03	93913459	93913467	14	7	7591	11791	+	BonnMu-F7-4-F-1788	F-1788	21	other	93915084	1617 bp upstream of A from ATG	intron	BonnMu0433326
Museq_F7_4	F7	Zm00001eb234050	5	93911197	93922987	Col_12	93913459	93913467	8	12	7591	11791	+	BonnMu-F7-4-F-1788	F-1788	20	Mu1	93915084	1617 bp upstream of A from ATG	intron	BonnMu0433326
Museq_F7_4	F7	Zm00001eb234050	5	93911197	93922987	Row_05	93921101	93921109	12	10	7591	11791	+	BonnMu-F7-4-F-1833	F-1833	22	other	93915084	6017 bp downstream of A from ATG	putative close downstream enhancer	BonnMu0433331
Museq_F7_4	F7	Zm00001eb234050	5	93911197	93922987	Col_09	93921101	93921109	9	12	7591	11791	+	BonnMu-F7-4-F-1833	F-1833	21	other	93915084	6017 bp downstream of A from ATG	putative close downstream enhancer	BonnMu0433331
Museq_F7_4	F7	Zm00001eb234050	5	93911197	93922987	Row_02	93921166	93921174	8	5	7591	11791	+	BonnMu-F7-4-F-1765	F-1765	13	other	93915084	6082 bp downstream of A from ATG	putative close downstream enhancer	BonnMu0433338
Museq_F7_4	F7	Zm00001eb234050	5	93911197	93922987	Col_13	93921166	93921174	7	12	7591	11791	+	BonnMu-F7-4-F-1765	F-1765	19	other	93915084	6082 bp downstream of A from ATG	putative close downstream enhancer	BonnMu0433338
Museq_F7_4	F7	Zm00001eb234050	5	93911197	93922987	Row_18	93921268	93921276	24	18	7591	11791	+	BonnMu-F7-4-F-2140	F-2140	42	Mu1	93915084	6184 bp downstream of A from ATG	putative close downstream enhancer	BonnMu0433342
Museq_F7_4	F7	Zm00001eb234050	5	93911197	93922987	Col_04	93921268	93921276	37	37	7591	11791	+	BonnMu-F7-4-F-2140	F-2140	74	other	93915084	6184 bp downstream of A from ATG	putative close downstream enhancer	BonnMu0433342
Museq_F7_4	F7	Zm00001eb234050	5	93911197	93922987	Row_16	93921341	93921349	4	15	7591	11791	+	BonnMu-F7-4-F-2103	F-2103	19	other	93915084	6257 bp downstream of A from ATG	putative close downstream enhancer	BonnMu0433343
Museq_F7_4	F7	Zm00001eb234050	5	93911197	93922987	Col_15	93921341	93921349	8	33	7591	11791	+	BonnMu-F7-4-F-2103	F-2103	41	Mu8|MuDR	93915084	6257 bp downstream of A from ATG	putative close downstream enhancer	BonnMu0433343
Museq_1	B73	Zm00001eb234060	5	93918885	93940333	Row_11	93921574	93921582	14	13	17249	21449	+	BonnMu-1-A-0246	A-0246	27	other	93921394	180 bp downstream of A from ATG	intron	BonnMu0143670
Museq_1	B73	Zm00001eb234060	5	93918885	93940333	Col_06	93921574	93921582	32	18	17249	21449	+	BonnMu-1-A-0246	A-0246	50	other	93921394	180 bp downstream of A from ATG	intron	BonnMu0143670
Museq_3	Co125	Zm00001eb234060	5	93918885	93940333	Row_11	93921500	93921508	4	12	17249	21449	+	BonnMu-3-E-0264	E-0264	16	other	93921394	106 bp downstream of A from ATG	intron	BonnMu0143671
Museq_3	Co125	Zm00001eb234060	5	93918885	93940333	Col_24	93921500	93921508	2	4	17249	21449	+	BonnMu-3-E-0264	E-0264	6	other	93921394	106 bp downstream of A from ATG	intron	BonnMu0143671
Museq_5	B73	Zm00001eb234060	5	93918885	93940333	Row_15	93921326	93921334	4	8	17249	21449	+	BonnMu-5-B-0427	B-0427	12	other	93921394	60 bp upstream of A from ATG	five_prime_utr	BonnMu0143673
Museq_5	B73	Zm00001eb234060	5	93918885	93940333	Col_18	93921326	93921334	3	2	17249	21449	+	BonnMu-5-B-0427	B-0427	5	other	93921394	60 bp upstream of A from ATG	five_prime_utr	BonnMu0143673
Museq_5	B73	Zm00001eb234060	5	93918885	93940333	Row_02	93933144	93933152	4	12	17249	21449	+	BonnMu-5-B-0120	B-0120	16	other	93921394	11750 bp downstream of A from ATG	intron	BonnMu0143672
Museq_5	B73	Zm00001eb234060	5	93918885	93940333	Col_23	93933144	93933152	4	8	17249	21449	+	BonnMu-5-B-0120	B-0120	12	other	93921394	11750 bp downstream of A from ATG	intron	BonnMu0143672
Museq_6	B73	Zm00001eb234060	5	93918885	93940333	Row_11	93920503	93920511	3	18	17249	21449	+	BonnMu-6-B-0906	B-0906	21	other	93921394	883 bp upstream of A from ATG	promoterProx	BonnMu0143661
Museq_6	B73	Zm00001eb234060	5	93918885	93940333	Col_16	93920503	93920511	3	6	17249	21449	+	BonnMu-6-B-0906	B-0906	9	other	93921394	883 bp upstream of A from ATG	promoterProx	BonnMu0143661
Museq_6	B73	Zm00001eb234060	5	93918885	93940333	Row_05	93920961	93920969	7	9	17249	21449	+	BonnMu-6-B-0768	B-0768	16	other	93921394	425 bp upstream of A from ATG	promoterCore	BonnMu0433329
Museq_6	B73	Zm00001eb234060	5	93918885	93940333	Col_22	93920961	93920969	2	5	17249	21449	+	BonnMu-6-B-0768	B-0768	7	other	93921394	425 bp upstream of A from ATG	promoterCore	BonnMu0433329
Museq_6	B73	Zm00001eb234060	5	93918885	93940333	Row_17	93921540	93921548	12	3	17249	21449	+	BonnMu-6-C-0125	C-0125	15	Mu8|MuDR	93921394	146 bp downstream of A from ATG	intron	BonnMu0143674
Museq_6	B73	Zm00001eb234060	5	93918885	93940333	Col_13	93921540	93921548	5	2	17249	21449	+	BonnMu-6-C-0125	C-0125	7	other	93921394	146 bp downstream of A from ATG	intron	BonnMu0143674
Museq_DK105_EP1_1	EP1	Zm00001eb234060	5	93918885	93940333	Row_22	93921101	93921109	2	2	17249	21449	+	BonnMu-9-H-0048	H-0048	4	Mu8|MuDR	93921394	285 bp upstream of A from ATG	five_prime_utr	BonnMu0433331
Museq_DK105_EP1_1	EP1	Zm00001eb234060	5	93918885	93940333	Col_06	93921101	93921109	8	7	17249	21449	+	BonnMu-9-H-0048	H-0048	15	other	93921394	285 bp upstream of A from ATG	five_prime_utr	BonnMu0433331
Museq_DK105_EP1_1	DK105	Zm00001eb234060	5	93918885	93940333	Row_05	93921143	93921151	6	8	17249	21449	+	BonnMu-9-G-0106	G-0106	14	Mu8|MuDR	93921394	243 bp upstream of A from ATG	five_prime_utr	BonnMu0433335
Museq_DK105_EP1_1	DK105	Zm00001eb234060	5	93918885	93940333	Col_10	93921143	93921151	3	7	17249	21449	+	BonnMu-9-G-0106	G-0106	10	Mu1	93921394	243 bp upstream of A from ATG	five_prime_utr	BonnMu0433335
Museq_EP1_2	EP1	Zm00001eb234060	5	93918885	93940333	Row_14	93921138	93921146	4	2	17249	21449	+	BonnMu-10-H-0437	H-0437	6	other	93921394	248 bp upstream of A from ATG	five_prime_utr	BonnMu0433334
Museq_EP1_2	EP1	Zm00001eb234060	5	93918885	93940333	Col_11	93921138	93921146	6	2	17249	21449	+	BonnMu-10-H-0437	H-0437	8	other	93921394	248 bp upstream of A from ATG	five_prime_utr	BonnMu0433334
Museq_EP1_2	EP1	Zm00001eb234060	5	93918885	93940333	Row_23	93921186	93921194	46	16	17249	21449	+	BonnMu-10-H-0647	H-0647	62	Mu8|MuDR	93921394	200 bp upstream of A from ATG	five_prime_utr	BonnMu0433339
Museq_EP1_2	EP1	Zm00001eb234060	5	93918885	93940333	Col_05	93921186	93921194	26	21	17249	21449	+	BonnMu-10-H-0647	H-0647	47	Mu1	93921394	200 bp upstream of A from ATG	five_prime_utr	BonnMu0433339
Museq_EP1_2	EP1	Zm00001eb234060	5	93918885	93940333	Row_01	93921189	93921197	12	21	17249	21449	+	BonnMu-10-H-0122	H-0122	33	Mu8|MuDR	93921394	197 bp upstream of A from ATG	five_prime_utr	BonnMu0433340
Museq_EP1_2	EP1	Zm00001eb234060	5	93918885	93940333	Col_08	93921189	93921197	4	10	17249	21449	+	BonnMu-10-H-0122	H-0122	14	other	93921394	197 bp upstream of A from ATG	five_prime_utr	BonnMu0433340
Museq_EP1_2	EP1	Zm00001eb234060	5	93918885	93940333	Row_13	93921721	93921729	10	4	17249	21449	+	BonnMu-10-H-0416	H-0416	14	Mu8|MuDR	93921394	327 bp downstream of A from ATG	intron	BonnMu0433344
Museq_EP1_2	EP1	Zm00001eb234060	5	93918885	93940333	Col_14	93921721	93921729	6	13	17249	21449	+	BonnMu-10-H-0416	H-0416	19	other	93921394	327 bp downstream of A from ATG	intron	BonnMu0433344
Museq_F7_1	F7	Zm00001eb234060	5	93918885	93940333	Row_17	93921123	93921131	4	4	17249	21449	+	BonnMu-F7-1-F-0406	F-0406	8	other	93921394	263 bp upstream of A from ATG	five_prime_utr	BonnMu0433333
Museq_F7_1	F7	Zm00001eb234060	5	93918885	93940333	Col_22	93921123	93921131	2	9	17249	21449	+	BonnMu-F7-1-F-0406	F-0406	11	Mu1	93921394	263 bp upstream of A from ATG	five_prime_utr	BonnMu0433333
Museq_F7_2	F7	Zm00001eb234060	5	93918885	93940333	Row_01	93921105	93921113	4	3	17249	21449	+	BonnMu-F7-2-F-0600	F-0600	7	other	93921394	281 bp upstream of A from ATG	five_prime_utr	BonnMu0433332
Museq_F7_2	F7	Zm00001eb234060	5	93918885	93940333	Col_24	93921105	93921113	2	3	17249	21449	+	BonnMu-F7-2-F-0600	F-0600	5	other	93921394	281 bp upstream of A from ATG	five_prime_utr	BonnMu0433332
Museq_F7_2	F7	Zm00001eb234060	5	93918885	93940333	Row_13	93921143	93921151	7	6	17249	21449	+	BonnMu-F7-2-F-0869	F-0869	13	other	93921394	243 bp upstream of A from ATG	five_prime_utr	BonnMu0433335
Museq_F7_2	F7	Zm00001eb234060	5	93918885	93940333	Col_05	93921143	93921151	3	5	17249	21449	+	BonnMu-F7-2-F-0869	F-0869	8	other	93921394	243 bp upstream of A from ATG	five_prime_utr	BonnMu0433335
Museq_F7_2	F7	Zm00001eb234060	5	93918885	93940333	Row_17	93921155	93921163	6	3	17249	21449	+	BonnMu-F7-2-F-0965	F-0965	9	other	93921394	231 bp upstream of A from ATG	five_prime_utr	BonnMu0433337
Museq_F7_2	F7	Zm00001eb234060	5	93918885	93940333	Col_05	93921155	93921163	7	16	17249	21449	+	BonnMu-F7-2-F-0965	F-0965	23	other	93921394	231 bp upstream of A from ATG	five_prime_utr	BonnMu0433337
Museq_F7_3	F7	Zm00001eb234060	5	93918885	93940333	Row_15	93921081	93921089	2	2	17249	21449	+	BonnMu-F7-3-F-1499	F-1499	4	other	93921394	305 bp upstream of A from ATG	five_prime_utr	BonnMu0433330
Museq_F7_3	F7	Zm00001eb234060	5	93918885	93940333	Col_11	93921081	93921089	3	2	17249	21449	+	BonnMu-F7-3-F-1499	F-1499	5	other	93921394	305 bp upstream of A from ATG	five_prime_utr	BonnMu0433330
Museq_F7_3	F7	Zm00001eb234060	5	93918885	93940333	Row_04	93921105	93921113	3	14	17249	21449	+	BonnMu-F7-3-F-1243	F-1243	17	other	93921394	281 bp upstream of A from ATG	five_prime_utr	BonnMu0433332
Museq_F7_3	F7	Zm00001eb234060	5	93918885	93940333	Col_19	93921105	93921113	7	8	17249	21449	+	BonnMu-F7-3-F-1243	F-1243	15	other	93921394	281 bp upstream of A from ATG	five_prime_utr	BonnMu0433332
Museq_F7_3	F7	Zm00001eb234060	5	93918885	93940333	Row_15	93921144	93921152	4	3	17249	21449	+	BonnMu-F7-3-F-1499	F-1499	7	other	93921394	242 bp upstream of A from ATG	five_prime_utr	BonnMu0433336
Museq_F7_3	F7	Zm00001eb234060	5	93918885	93940333	Col_11	93921144	93921152	3	8	17249	21449	+	BonnMu-F7-3-F-1499	F-1499	11	other	93921394	242 bp upstream of A from ATG	five_prime_utr	BonnMu0433336
Museq_F7_3	F7	Zm00001eb234060	5	93918885	93940333	Row_15	93921186	93921194	15	7	17249	21449	+	BonnMu-F7-3-F-1509	F-1509	22	other	93921394	200 bp upstream of A from ATG	five_prime_utr	BonnMu0433339
Museq_F7_3	F7	Zm00001eb234060	5	93918885	93940333	Col_21	93921186	93921194	6	5	17249	21449	+	BonnMu-F7-3-F-1509	F-1509	11	other	93921394	200 bp upstream of A from ATG	five_prime_utr	BonnMu0433339
Museq_F7_3	F7	Zm00001eb234060	5	93918885	93940333	Row_18	93921209	93921217	2	5	17249	21449	+	BonnMu-F7-3-F-1565	F-1565	7	other	93921394	177 bp upstream of A from ATG	five_prime_utr	BonnMu0433341
Museq_F7_3	F7	Zm00001eb234060	5	93918885	93940333	Col_05	93921209	93921217	9	12	17249	21449	+	BonnMu-F7-3-F-1565	F-1565	21	Mu1	93921394	177 bp upstream of A from ATG	five_prime_utr	BonnMu0433341
Museq_F7_3	F7	Zm00001eb234060	5	93918885	93940333	Row_15	93921540	93921548	15	6	17249	21449	+	BonnMu-F7-3-F-1509	F-1509	21	Mu8|MuDR	93921394	146 bp downstream of A from ATG	intron	BonnMu0143674
Museq_F7_3	F7	Zm00001eb234060	5	93918885	93940333	Col_21	93921540	93921548	4	4	17249	21449	+	BonnMu-F7-3-F-1509	F-1509	8	other	93921394	146 bp downstream of A from ATG	intron	BonnMu0143674
Museq_F7_4	F7	Zm00001eb234060	5	93918885	93940333	Row_05	93921101	93921109	12	10	17249	21449	+	BonnMu-F7-4-F-1833	F-1833	22	other	93921394	285 bp upstream of A from ATG	five_prime_utr	BonnMu0433331
Museq_F7_4	F7	Zm00001eb234060	5	93918885	93940333	Col_09	93921101	93921109	9	12	17249	21449	+	BonnMu-F7-4-F-1833	F-1833	21	other	93921394	285 bp upstream of A from ATG	five_prime_utr	BonnMu0433331
Museq_F7_4	F7	Zm00001eb234060	5	93918885	93940333	Row_02	93921166	93921174	8	5	17249	21449	+	BonnMu-F7-4-F-1765	F-1765	13	other	93921394	220 bp upstream of A from ATG	five_prime_utr	BonnMu0433338
Museq_F7_4	F7	Zm00001eb234060	5	93918885	93940333	Col_13	93921166	93921174	7	12	17249	21449	+	BonnMu-F7-4-F-1765	F-1765	19	other	93921394	220 bp upstream of A from ATG	five_prime_utr	BonnMu0433338
Museq_F7_4	F7	Zm00001eb234060	5	93918885	93940333	Row_18	93921268	93921276	24	18	17249	21449	+	BonnMu-F7-4-F-2140	F-2140	42	Mu1	93921394	118 bp upstream of A from ATG	five_prime_utr	BonnMu0433342
Museq_F7_4	F7	Zm00001eb234060	5	93918885	93940333	Col_04	93921268	93921276	37	37	17249	21449	+	BonnMu-F7-4-F-2140	F-2140	74	other	93921394	118 bp upstream of A from ATG	five_prime_utr	BonnMu0433342
Museq_F7_4	F7	Zm00001eb234060	5	93918885	93940333	Row_16	93921341	93921349	4	15	17249	21449	+	BonnMu-F7-4-F-2103	F-2103	19	other	93921394	45 bp upstream of A from ATG	five_prime_utr	BonnMu0433343
Museq_F7_4	F7	Zm00001eb234060	5	93918885	93940333	Col_15	93921341	93921349	8	33	17249	21449	+	BonnMu-F7-4-F-2103	F-2103	41	Mu8|MuDR	93921394	45 bp upstream of A from ATG	five_prime_utr	BonnMu0433343
Museq_8	B73	Zm00001eb234070	5	94280275	94286510	Row_21	94285754	94285762	11	3	2036	6236	+	BonnMu-8-D-0575	D-0575	14	other	94282529	3225 bp downstream of A from ATG	putative close downstream enhancer	BonnMu0433347
Museq_8	B73	Zm00001eb234070	5	94280275	94286510	Col_18	94285754	94285762	7	3	2036	6236	+	BonnMu-8-D-0575	D-0575	10	other	94282529	3225 bp downstream of A from ATG	putative close downstream enhancer	BonnMu0433347
Museq_F7_3	F7	Zm00001eb234070	5	94280275	94286510	Row_01	94283051	94283059	8	6	2036	6236	+	BonnMu-F7-3-F-1157	F-1157	14	Mu8|MuDR	94282529	522 bp downstream of A from ATG	exon	BonnMu0433345
Museq_F7_3	F7	Zm00001eb234070	5	94280275	94286510	Col_05	94283051	94283059	15	6	2036	6236	+	BonnMu-F7-3-F-1157	F-1157	21	Mu1	94282529	522 bp downstream of A from ATG	exon	BonnMu0433345
Museq_F7_4	F7	Zm00001eb234070	5	94280275	94286510	Row_19	94283195	94283203	3	12	2036	6236	+	BonnMu-F7-4-F-2173	F-2173	15	other	94282529	666 bp downstream of A from ATG	intron	BonnMu0433346
Museq_F7_4	F7	Zm00001eb234070	5	94280275	94286510	Col_13	94283195	94283203	8	12	2036	6236	+	BonnMu-F7-4-F-2173	F-2173	20	other	94282529	666 bp downstream of A from ATG	intron	BonnMu0433346
Museq_F7_4	F7	Zm00001eb234070	5	94280275	94286510	Row_09	94285893	94285901	2	7	2036	6236	+	BonnMu-F7-4-F-1931	F-1931	9	other	94282529	3364 bp downstream of A from ATG	putative close downstream enhancer	BonnMu0433348
Museq_F7_4	F7	Zm00001eb234070	5	94280275	94286510	Col_11	94285893	94285901	23	17	2036	6236	+	BonnMu-F7-4-F-1931	F-1931	40	Mu8|MuDR	94282529	3364 bp downstream of A from ATG	putative close downstream enhancer	BonnMu0433348
Museq_2	B73	Zm00001eb234080	5	94291954	94299478	Row_08	94297223	94297231	9	18	3325	7525	-	BonnMu-2-A-0759	A-0759	27	other	94297149	74 bp upstream of A from ATG	five_prime_utr	BonnMu0143689
Museq_2	B73	Zm00001eb234080	5	94291954	94299478	Col_15	94297223	94297231	29	30	3325	7525	-	BonnMu-2-A-0759	A-0759	59	other	94297149	74 bp upstream of A from ATG	five_prime_utr	BonnMu0143689
Museq_3	Co125	Zm00001eb234080	5	94291954	94299478	Row_09	94297245	94297253	31	22	3325	7525	-	BonnMu-3-E-0198	E-0198	53	Mu8|MuDR	94297149	96 bp upstream of A from ATG	five_prime_utr	BonnMu0143690
Museq_3	Co125	Zm00001eb234080	5	94291954	94299478	Col_06	94297245	94297253	11	19	3325	7525	-	BonnMu-3-E-0198	E-0198	30	other	94297149	96 bp upstream of A from ATG	five_prime_utr	BonnMu0143690
Museq_4	B73	Zm00001eb234080	5	94291954	94299478	Row_20	94297245	94297253	24	24	3325	7525	-	BonnMu-4-A-1626	A-1626	48	other	94297149	96 bp upstream of A from ATG	five_prime_utr	BonnMu0143690
Museq_4	B73	Zm00001eb234080	5	94291954	94299478	Col_18	94297245	94297253	31	32	3325	7525	-	BonnMu-4-A-1626	A-1626	63	Mu1	94297149	96 bp upstream of A from ATG	five_prime_utr	BonnMu0143690
Museq_5	B73	Zm00001eb234080	5	94291954	94299478	Row_04	94296866	94296874	4	2	3325	7525	-	BonnMu-5-B-0161	B-0161	6	other	94297149	275 bp downstream of A from ATG	intron	BonnMu0143691
Museq_5	B73	Zm00001eb234080	5	94291954	94299478	Col_16	94296866	94296874	2	16	3325	7525	-	BonnMu-5-B-0161	B-0161	18	other	94297149	275 bp downstream of A from ATG	intron	BonnMu0143691
Museq_6	B73	Zm00001eb234080	5	94291954	94299478	Row_02	94297230	94297238	4	4	3325	7525	-	BonnMu-6-B-0688	B-0688	8	Mu8|MuDR	94297149	81 bp upstream of A from ATG	five_prime_utr	BonnMu0143692
Museq_6	B73	Zm00001eb234080	5	94291954	94299478	Col_14	94297230	94297238	15	22	3325	7525	-	BonnMu-6-B-0688	B-0688	37	Mu8|MuDR	94297149	81 bp upstream of A from ATG	five_prime_utr	BonnMu0143692
Museq_7	B73	Zm00001eb234080	5	94291954	94299478	Row_07	94297278	94297286	11	8	3325	7525	-	BonnMu-7-C-0468	C-0468	19	other	94297149	129 bp upstream of A from ATG	five_prime_utr	BonnMu0143693
Museq_7	B73	Zm00001eb234080	5	94291954	94299478	Col_20	94297278	94297286	14	3	3325	7525	-	BonnMu-7-C-0468	C-0468	17	other	94297149	129 bp upstream of A from ATG	five_prime_utr	BonnMu0143693
Museq_8	B73	Zm00001eb234080	5	94291954	94299478	Row_22	94293935	94293943	10	5	3325	7525	-	BonnMu-8-D-0597	D-0597	15	other	94297149	3206 bp downstream of A from ATG	putative close downstream enhancer	BonnMu0433349
Museq_8	B73	Zm00001eb234080	5	94291954	94299478	Col_16	94293935	94293943	14	4	3325	7525	-	BonnMu-8-D-0597	D-0597	18	other	94297149	3206 bp downstream of A from ATG	putative close downstream enhancer	BonnMu0433349
Museq_8	B73	Zm00001eb234080	5	94291954	94299478	Row_02	94297350	94297358	5	4	3325	7525	-	BonnMu-8-D-0109	D-0109	9	other	94297149	201 bp upstream of A from ATG	five_prime_utr	BonnMu0433353
Museq_8	B73	Zm00001eb234080	5	94291954	94299478	Col_08	94297350	94297358	15	21	3325	7525	-	BonnMu-8-D-0109	D-0109	36	other	94297149	201 bp upstream of A from ATG	five_prime_utr	BonnMu0433353
Museq_F7_2	F7	Zm00001eb234080	5	94291954	94299478	Row_21	94296671	94296679	5	2	3325	7525	-	BonnMu-F7-2-F-1071	F-1071	7	other	94297149	470 bp downstream of A from ATG	intron	BonnMu0433350
Museq_F7_2	F7	Zm00001eb234080	5	94291954	94299478	Col_15	94296671	94296679	5	2	3325	7525	-	BonnMu-F7-2-F-1071	F-1071	7	other	94297149	470 bp downstream of A from ATG	intron	BonnMu0433350
Museq_F7_2	F7	Zm00001eb234080	5	94291954	94299478	Row_18	94297278	94297286	3	13	3325	7525	-	BonnMu-F7-2-F-0996	F-0996	16	other	94297149	129 bp upstream of A from ATG	five_prime_utr	BonnMu0143693
Museq_F7_2	F7	Zm00001eb234080	5	94291954	94299478	Col_12	94297278	94297286	9	10	3325	7525	-	BonnMu-F7-2-F-0996	F-0996	19	Mu8|MuDR	94297149	129 bp upstream of A from ATG	five_prime_utr	BonnMu0143693
Museq_F7_2	F7	Zm00001eb234080	5	94291954	94299478	Row_22	94297348	94297356	84	38	3325	7525	-	BonnMu-F7-2-F-1100	F-1100	122	other	94297149	199 bp upstream of A from ATG	five_prime_utr	BonnMu0433352
Museq_F7_2	F7	Zm00001eb234080	5	94291954	94299478	Col_20	94297348	94297356	99	45	3325	7525	-	BonnMu-F7-2-F-1100	F-1100	144	Mu1	94297149	199 bp upstream of A from ATG	five_prime_utr	BonnMu0433352
Museq_F7_3	F7	Zm00001eb234080	5	94291954	94299478	Row_04	94297229	94297237	12	10	3325	7525	-	BonnMu-F7-3-F-1230	F-1230	22	other	94297149	80 bp upstream of A from ATG	five_prime_utr	BonnMu0433351
Museq_F7_3	F7	Zm00001eb234080	5	94291954	94299478	Col_06	94297229	94297237	10	8	3325	7525	-	BonnMu-F7-3-F-1230	F-1230	18	other	94297149	80 bp upstream of A from ATG	five_prime_utr	BonnMu0433351
Museq_F7_4	F7	Zm00001eb234080	5	94291954	94299478	Row_06	94297245	94297253	11	5	3325	7525	-	BonnMu-F7-4-F-1858	F-1858	16	other	94297149	96 bp upstream of A from ATG	five_prime_utr	BonnMu0143690
Museq_F7_4	F7	Zm00001eb234080	5	94291954	94299478	Col_10	94297245	94297253	14	10	3325	7525	-	BonnMu-F7-4-F-1858	F-1858	24	Mu8|MuDR	94297149	96 bp upstream of A from ATG	five_prime_utr	BonnMu0143690
Museq_2	B73	Zm00001eb234090	5	94461968	94469186	Row_07	94464021	94464029	8	10	3019	7219	+	BonnMu-2-A-0722	A-0722	18	other	94464248	219 bp upstream of A from ATG	promoterCore	BonnMu0433357
Museq_2	B73	Zm00001eb234090	5	94461968	94469186	Col_02	94464021	94464029	19	17	3019	7219	+	BonnMu-2-A-0722	A-0722	36	other	94464248	219 bp upstream of A from ATG	promoterCore	BonnMu0433357
Museq_2	B73	Zm00001eb234090	5	94461968	94469186	Row_15	94464965	94464973	41	43	3019	7219	+	BonnMu-2-A-0921	A-0921	84	Mu1	94464248	717 bp downstream of A from ATG	exon	BonnMu0143697
Museq_2	B73	Zm00001eb234090	5	94461968	94469186	Col_09	94464965	94464973	18	29	3019	7219	+	BonnMu-2-A-0921	A-0921	47	Mu1	94464248	717 bp downstream of A from ATG	exon	BonnMu0143697
Museq_4	B73	Zm00001eb234090	5	94461968	94469186	Row_16	94463977	94463985	2	3	3019	7219	+	BonnMu-4-A-1530	A-1530	5	other	94464248	263 bp upstream of A from ATG	promoterCore	BonnMu0433356
Museq_4	B73	Zm00001eb234090	5	94461968	94469186	Col_18	94463977	94463985	5	4	3019	7219	+	BonnMu-4-A-1530	A-1530	9	other	94464248	263 bp upstream of A from ATG	promoterCore	BonnMu0433356
Museq_6	B73	Zm00001eb234090	5	94461968	94469186	Row_08	94464849	94464857	2	4	3019	7219	+	BonnMu-6-B-0837	B-0837	6	other	94464248	601 bp downstream of A from ATG	exon	BonnMu0143698
Museq_6	B73	Zm00001eb234090	5	94461968	94469186	Col_19	94464849	94464857	4	7	3019	7219	+	BonnMu-6-B-0837	B-0837	11	Mu8|MuDR	94464248	601 bp downstream of A from ATG	exon	BonnMu0143698
Museq_7	B73	Zm00001eb234090	5	94461968	94469186	Row_23	94465664	94465672	7	3	3019	7219	+	BonnMu-7-D-0041	D-0041	10	other	94464248	1416 bp downstream of A from ATG	intron	BonnMu0143699
Museq_7	B73	Zm00001eb234090	5	94461968	94469186	Col_12	94465664	94465672	2	4	3019	7219	+	BonnMu-7-D-0041	D-0041	6	Mu8|MuDR	94464248	1416 bp downstream of A from ATG	intron	BonnMu0143699
Museq_DK105_EP1_1	DK105	Zm00001eb234090	5	94461968	94469186	Row_15	94464386	94464394	3	4	3019	7219	+	BonnMu-9-G-0342	G-0342	7	other	94464248	138 bp downstream of A from ATG	intron	BonnMu0433359
Museq_DK105_EP1_1	DK105	Zm00001eb234090	5	94461968	94469186	Col_06	94464386	94464394	4	3	3019	7219	+	BonnMu-9-G-0342	G-0342	7	other	94464248	138 bp downstream of A from ATG	intron	BonnMu0433359
Museq_F7_1	F7	Zm00001eb234090	5	94461968	94469186	Row_11	94465291	94465299	2	3	3019	7219	+	BonnMu-F7-1-F-0255	F-0255	5	other	94464248	1043 bp downstream of A from ATG	exon	BonnMu0433363
Museq_F7_1	F7	Zm00001eb234090	5	94461968	94469186	Col_15	94465291	94465299	2	5	3019	7219	+	BonnMu-F7-1-F-0255	F-0255	7	other	94464248	1043 bp downstream of A from ATG	exon	BonnMu0433363
Museq_F7_2	F7	Zm00001eb234090	5	94461968	94469186	Row_02	94464466	94464474	77	50	3019	7219	+	BonnMu-F7-2-F-0602	F-0602	127	Mu1	94464248	218 bp downstream of A from ATG	intron	BonnMu0433360
Museq_F7_2	F7	Zm00001eb234090	5	94461968	94469186	Col_02	94464466	94464474	22	34	3019	7219	+	BonnMu-F7-2-F-0602	F-0602	56	other	94464248	218 bp downstream of A from ATG	intron	BonnMu0433360
Museq_F7_3	F7	Zm00001eb234090	5	94461968	94469186	Row_01	94464345	94464353	26	21	3019	7219	+	BonnMu-F7-3-F-1158	F-1158	47	Mu1	94464248	97 bp downstream of A from ATG	exon	BonnMu0433358
Museq_F7_3	F7	Zm00001eb234090	5	94461968	94469186	Col_06	94464345	94464353	23	16	3019	7219	+	BonnMu-F7-3-F-1158	F-1158	39	other	94464248	97 bp downstream of A from ATG	exon	BonnMu0433358
Museq_F7_3	F7	Zm00001eb234090	5	94461968	94469186	Row_01	94464604	94464612	5	4	3019	7219	+	BonnMu-F7-3-F-1176	F-1176	9	Mu8|MuDR	94464248	356 bp downstream of A from ATG	exon	BonnMu0433361
Museq_F7_3	F7	Zm00001eb234090	5	94461968	94469186	Col_24	94464604	94464612	3	3	3019	7219	+	BonnMu-F7-3-F-1176	F-1176	6	other	94464248	356 bp downstream of A from ATG	exon	BonnMu0433361
Museq_F7_3	F7	Zm00001eb234090	5	94461968	94469186	Row_09	94464925	94464933	41	23	3019	7219	+	BonnMu-F7-3-F-1352	F-1352	64	Mu8|MuDR	94464248	677 bp downstream of A from ATG	exon	BonnMu0433362
Museq_F7_3	F7	Zm00001eb234090	5	94461968	94469186	Col_08	94464925	94464933	37	35	3019	7219	+	BonnMu-F7-3-F-1352	F-1352	72	other	94464248	677 bp downstream of A from ATG	exon	BonnMu0433362
Museq_F7_4	F7	Zm00001eb234090	5	94461968	94469186	Row_14	94463152	94463160	7	5	3019	7219	+	BonnMu-F7-4-F-2056	F-2056	12	Mu8|MuDR	94464248	1088 bp upstream of A from ATG	promoterProx	BonnMu0433354
Museq_F7_4	F7	Zm00001eb234090	5	94461968	94469186	Col_16	94463152	94463160	4	4	3019	7219	+	BonnMu-F7-4-F-2056	F-2056	8	other	94464248	1088 bp upstream of A from ATG	promoterProx	BonnMu0433354
Museq_F7_4	F7	Zm00001eb234090	5	94461968	94469186	Row_15	94463600	94463608	3	13	3019	7219	+	BonnMu-F7-4-F-2077	F-2077	16	other	94464248	640 bp upstream of A from ATG	promoterProx	BonnMu0433355
Museq_F7_4	F7	Zm00001eb234090	5	94461968	94469186	Col_13	94463600	94463608	10	14	3019	7219	+	BonnMu-F7-4-F-2077	F-2077	24	other	94464248	640 bp upstream of A from ATG	promoterProx	BonnMu0433355
Museq_EP1_2	EP1	Zm00001eb234100	5	94477471	94482143	Row_07	94479975	94479983	33	15	473	4673	+	BonnMu-10-H-0282	H-0282	48	Mu1	NA	unclear CDS; e.g. non coding gene	intron	BonnMu0433365
Museq_EP1_2	EP1	Zm00001eb234100	5	94477471	94482143	Col_24	94479975	94479983	7	10	473	4673	+	BonnMu-10-H-0282	H-0282	17	Mu1	NA	unclear CDS; e.g. non coding gene	intron	BonnMu0433365
Museq_F7_2	F7	Zm00001eb234100	5	94477471	94482143	Row_17	94479201	94479209	2	2	473	4673	+	BonnMu-F7-2-F-0965	F-0965	4	other	NA	unclear CDS; e.g. non coding gene	promoterProx	BonnMu0433364
Museq_F7_2	F7	Zm00001eb234100	5	94477471	94482143	Col_05	94479201	94479209	8	4	473	4673	+	BonnMu-F7-2-F-0965	F-0965	12	other	NA	unclear CDS; e.g. non coding gene	promoterProx	BonnMu0433364
Museq_EP1_2	EP1	Zm00001eb234110	5	94848070	94853548	Row_09	94848822	94848830	114	35	1279	5479	-	BonnMu-10-H-0323	H-0323	149	Mu1	94851280	2450 bp downstream of A from ATG	putative close downstream enhancer	BonnMu0433366
Museq_EP1_2	EP1	Zm00001eb234110	5	94848070	94853548	Col_17	94848822	94848830	46	20	1279	5479	-	BonnMu-10-H-0323	H-0323	66	other	94851280	2450 bp downstream of A from ATG	putative close downstream enhancer	BonnMu0433366
Museq_F7_3	F7	Zm00001eb234110	5	94848070	94853548	Row_23	94849006	94849014	492	27	1279	5479	-	BonnMu-F7-3-F-1686	F-1686	519	Mu8|MuDR	94851280	2266 bp downstream of A from ATG	putative close downstream enhancer	BonnMu0433367
Museq_F7_3	F7	Zm00001eb234110	5	94848070	94853548	Col_06	94849006	94849014	287	35	1279	5479	-	BonnMu-F7-3-F-1686	F-1686	322	Mu8|MuDR	94851280	2266 bp downstream of A from ATG	putative close downstream enhancer	BonnMu0433367
Museq_F7_4	F7	Zm00001eb234110	5	94848070	94853548	Row_09	94849023	94849031	17	8	1279	5479	-	BonnMu-F7-4-F-1942	F-1942	25	other	94851280	2249 bp downstream of A from ATG	putative close downstream enhancer	BonnMu0433368
Museq_F7_4	F7	Zm00001eb234110	5	94848070	94853548	Col_22	94849023	94849031	41	20	1279	5479	-	BonnMu-F7-4-F-1942	F-1942	61	Mu8|MuDR	94851280	2249 bp downstream of A from ATG	putative close downstream enhancer	BonnMu0433368
Museq_5	B73	Zm00001eb234120	5	94904630	94911094	Row_20	94905361	94905369	13	9	2265	6465	+	BonnMu-5-B-0533	B-0533	22	other	94907353	1984 bp upstream of A from ATG	promoterProx	BonnMu0433369
Museq_5	B73	Zm00001eb234120	5	94904630	94911094	Col_04	94905361	94905369	20	10	2265	6465	+	BonnMu-5-B-0533	B-0533	30	Mu1	94907353	1984 bp upstream of A from ATG	promoterProx	BonnMu0433369
Museq_6	B73	Zm00001eb234120	5	94904630	94911094	Row_17	94907550	94907558	9	10	2265	6465	+	BonnMu-6-C-0115	C-0115	19	other	94907353	197 bp downstream of A from ATG	intron	BonnMu0143705
Museq_6	B73	Zm00001eb234120	5	94904630	94911094	Col_03	94907550	94907558	19	16	2265	6465	+	BonnMu-6-C-0115	C-0115	35	other	94907353	197 bp downstream of A from ATG	intron	BonnMu0143705
Museq_6	B73	Zm00001eb234120	5	94904630	94911094	Row_21	94908714	94908722	15	19	2265	6465	+	BonnMu-6-C-0228	C-0228	34	other	94907353	1361 bp downstream of A from ATG	three_prime_utr	BonnMu0143706
Museq_6	B73	Zm00001eb234120	5	94904630	94911094	Col_20	94908714	94908722	21	19	2265	6465	+	BonnMu-6-C-0228	C-0228	40	other	94907353	1361 bp downstream of A from ATG	three_prime_utr	BonnMu0143706
Museq_7	B73	Zm00001eb234120	5	94904630	94911094	Row_14	94907000	94907008	16	24	2265	6465	+	BonnMu-7-C-0626	C-0626	40	other	94907353	345 bp upstream of A from ATG	five_prime_utr	BonnMu0143707
Museq_7	B73	Zm00001eb234120	5	94904630	94911094	Col_10	94907000	94907008	2	17	2265	6465	+	BonnMu-7-C-0626	C-0626	19	other	94907353	345 bp upstream of A from ATG	five_prime_utr	BonnMu0143707
Museq_7	B73	Zm00001eb234120	5	94904630	94911094	Row_24	94907163	94907171	71	4	2265	6465	+	BonnMu-7-D-0064	D-0064	75	Mu1	94907353	182 bp upstream of A from ATG	five_prime_utr	BonnMu0143708
Museq_7	B73	Zm00001eb234120	5	94904630	94911094	Col_11	94907163	94907171	3	2	2265	6465	+	BonnMu-7-D-0064	D-0064	5	other	94907353	182 bp upstream of A from ATG	five_prime_utr	BonnMu0143708
Museq_DK105_EP1_1	DK105	Zm00001eb234120	5	94904630	94911094	Row_01	94907251	94907259	2	13	2265	6465	+	BonnMu-9-G-0015	G-0015	15	other	94907353	94 bp upstream of A from ATG	five_prime_utr	BonnMu0433370
Museq_DK105_EP1_1	DK105	Zm00001eb234120	5	94904630	94911094	Col_15	94907251	94907259	2	4	2265	6465	+	BonnMu-9-G-0015	G-0015	6	other	94907353	94 bp upstream of A from ATG	five_prime_utr	BonnMu0433370
Museq_DK105_EP1_1	DK105	Zm00001eb234120	5	94904630	94911094	Row_11	94907575	94907583	9	17	2265	6465	+	BonnMu-9-G-0261	G-0261	26	other	94907353	222 bp downstream of A from ATG	intron	BonnMu0433371
Museq_DK105_EP1_1	DK105	Zm00001eb234120	5	94904630	94911094	Col_21	94907575	94907583	6	2	2265	6465	+	BonnMu-9-G-0261	G-0261	8	other	94907353	222 bp downstream of A from ATG	intron	BonnMu0433371
Museq_EP1_2	EP1	Zm00001eb234120	5	94904630	94911094	Row_17	94909401	94909409	4	4	2265	6465	+	BonnMu-10-H-0500	H-0500	8	other	94907353	2048 bp downstream of A from ATG	putative close downstream enhancer	BonnMu0433372
Museq_EP1_2	EP1	Zm00001eb234120	5	94904630	94911094	Col_02	94909401	94909409	11	2	2265	6465	+	BonnMu-10-H-0500	H-0500	13	other	94907353	2048 bp downstream of A from ATG	putative close downstream enhancer	BonnMu0433372
Museq_F7_1	F7	Zm00001eb234120	5	94904630	94911094	Row_04	94909860	94909868	5	4	2265	6465	+	BonnMu-F7-1-F-0084	F-0084	9	other	94907353	2507 bp downstream of A from ATG	putative close downstream enhancer	BonnMu0433373
Museq_F7_1	F7	Zm00001eb234120	5	94904630	94911094	Col_12	94909860	94909868	2	2	2265	6465	+	BonnMu-F7-1-F-0084	F-0084	4	Mu8|MuDR	94907353	2507 bp downstream of A from ATG	putative close downstream enhancer	BonnMu0433373
Museq_1	B73	Zm00001eb234130	5	95128100	95133930	Row_19	95131629	95131637	13	6	1631	5831	+	BonnMu-1-A-0433	A-0433	19	other	95130439	1190 bp downstream of A from ATG	three_prime_utr	BonnMu0143709
Museq_1	B73	Zm00001eb234130	5	95128100	95133930	Col_01	95131629	95131637	20	16	1631	5831	+	BonnMu-1-A-0433	A-0433	36	Mu1	95130439	1190 bp downstream of A from ATG	three_prime_utr	BonnMu0143709
Museq_6	B73	Zm00001eb234130	5	95128100	95133930	Row_02	95131197	95131205	3	4	1631	5831	+	BonnMu-6-B-0688	B-0688	7	other	95130439	758 bp downstream of A from ATG	intron	BonnMu0143710
Museq_6	B73	Zm00001eb234130	5	95128100	95133930	Col_14	95131197	95131205	2	3	1631	5831	+	BonnMu-6-B-0688	B-0688	5	other	95130439	758 bp downstream of A from ATG	intron	BonnMu0143710
Museq_DK105_EP1_1	EP1	Zm00001eb234130	5	95128100	95133930	Row_21	95130509	95130517	2	8	1631	5831	+	BonnMu-9-H-0025	H-0025	10	Mu8|MuDR	95130439	70 bp downstream of A from ATG	exon	BonnMu0433374
Museq_DK105_EP1_1	EP1	Zm00001eb234130	5	95128100	95133930	Col_07	95130509	95130517	3	4	1631	5831	+	BonnMu-9-H-0025	H-0025	7	other	95130439	70 bp downstream of A from ATG	exon	BonnMu0433374
Museq_EP1_2	EP1	Zm00001eb234130	5	95128100	95133930	Row_06	95131446	95131454	6	5	1631	5831	+	BonnMu-10-H-0256	H-0256	11	other	95130439	1007 bp downstream of A from ATG	exon	BonnMu0433375
Museq_EP1_2	EP1	Zm00001eb234130	5	95128100	95133930	Col_22	95131446	95131454	3	2	1631	5831	+	BonnMu-10-H-0256	H-0256	5	other	95130439	1007 bp downstream of A from ATG	exon	BonnMu0433375
Museq_1	B73	Zm00001eb234150	5	95267480	95282355	Row_15	95279698	95279706	11	5	10676	14876	-	BonnMu-1-A-0358	A-0358	16	other	95280162	456 bp downstream of A from ATG	intron	BonnMu0143711
Museq_1	B73	Zm00001eb234150	5	95267480	95282355	Col_22	95279698	95279706	20	6	10676	14876	-	BonnMu-1-A-0358	A-0358	26	other	95280162	456 bp downstream of A from ATG	intron	BonnMu0143711
Museq_2	B73	Zm00001eb234150	5	95267480	95282355	Row_07	95278032	95278040	5	10	10676	14876	-	BonnMu-2-A-0728	A-0728	15	other	95280162	2122 bp downstream of A from ATG	exon	BonnMu0143713
Museq_2	B73	Zm00001eb234150	5	95267480	95282355	Col_08	95278032	95278040	7	2	10676	14876	-	BonnMu-2-A-0728	A-0728	9	other	95280162	2122 bp downstream of A from ATG	exon	BonnMu0143713
Museq_2	B73	Zm00001eb234150	5	95267480	95282355	Row_07	95280199	95280207	20	7	10676	14876	-	BonnMu-2-A-0723	A-0723	27	Mu8|MuDR	95280162	37 bp upstream of A from ATG	five_prime_utr	BonnMu0143712
Museq_2	B73	Zm00001eb234150	5	95267480	95282355	Col_03	95280199	95280207	6	9	10676	14876	-	BonnMu-2-A-0723	A-0723	15	Mu8|MuDR	95280162	37 bp upstream of A from ATG	five_prime_utr	BonnMu0143712
Museq_4	B73	Zm00001eb234150	5	95267480	95282355	Row_23	95280224	95280232	4	2	10676	14876	-	BonnMu-4-B-0030	B-0030	6	other	95280162	62 bp upstream of A from ATG	five_prime_utr	BonnMu0143714
Museq_4	B73	Zm00001eb234150	5	95267480	95282355	Col_05	95280224	95280232	6	5	10676	14876	-	BonnMu-4-B-0030	B-0030	11	other	95280162	62 bp upstream of A from ATG	five_prime_utr	BonnMu0143714
Museq_6	B73	Zm00001eb234150	5	95267480	95282355	Row_09	95280177	95280185	7	9	10676	14876	-	BonnMu-6-B-0862	B-0862	16	other	95280162	15 bp upstream of A from ATG	five_prime_utr	BonnMu0143715
Museq_6	B73	Zm00001eb234150	5	95267480	95282355	Col_20	95280177	95280185	5	3	10676	14876	-	BonnMu-6-B-0862	B-0862	8	other	95280162	15 bp upstream of A from ATG	five_prime_utr	BonnMu0143715
Museq_6	B73	Zm00001eb234150	5	95267480	95282355	Row_16	95280181	95280189	18	20	10676	14876	-	BonnMu-6-C-0094	C-0094	38	other	95280162	19 bp upstream of A from ATG	five_prime_utr	BonnMu0143716
Museq_6	B73	Zm00001eb234150	5	95267480	95282355	Col_06	95280181	95280189	29	27	10676	14876	-	BonnMu-6-C-0094	C-0094	56	Mu8|MuDR	95280162	19 bp upstream of A from ATG	five_prime_utr	BonnMu0143716
Museq_7	B73	Zm00001eb234150	5	95267480	95282355	Row_12	95279697	95279705	2	19	10676	14876	-	BonnMu-7-C-0573	C-0573	21	other	95280162	457 bp downstream of A from ATG	intron	BonnMu0143718
Museq_7	B73	Zm00001eb234150	5	95267480	95282355	Col_05	95279697	95279705	2	13	10676	14876	-	BonnMu-7-C-0573	C-0573	15	Mu8|MuDR	95280162	457 bp downstream of A from ATG	intron	BonnMu0143718
Museq_7	B73	Zm00001eb234150	5	95267480	95282355	Row_05	95279708	95279716	6	25	10676	14876	-	BonnMu-7-C-0421	C-0421	31	other	95280162	446 bp downstream of A from ATG	intron	BonnMu0143717
Museq_7	B73	Zm00001eb234150	5	95267480	95282355	Col_21	95279708	95279716	14	29	10676	14876	-	BonnMu-7-C-0421	C-0421	43	other	95280162	446 bp downstream of A from ATG	intron	BonnMu0143717
Museq_7	B73	Zm00001eb234150	5	95267480	95282355	Row_13	95280181	95280189	9	9	10676	14876	-	BonnMu-7-C-0613	C-0613	18	Mu1	95280162	19 bp upstream of A from ATG	five_prime_utr	BonnMu0143716
Museq_7	B73	Zm00001eb234150	5	95267480	95282355	Col_21	95280181	95280189	4	16	10676	14876	-	BonnMu-7-C-0613	C-0613	20	other	95280162	19 bp upstream of A from ATG	five_prime_utr	BonnMu0143716
Museq_8	B73	Zm00001eb234150	5	95267480	95282355	Row_11	95279712	95279720	4	4	10676	14876	-	BonnMu-8-D-0335	D-0335	8	Mu8|MuDR	95280162	442 bp downstream of A from ATG	intron	BonnMu0433378
Museq_8	B73	Zm00001eb234150	5	95267480	95282355	Col_18	95279712	95279720	4	6	10676	14876	-	BonnMu-8-D-0335	D-0335	10	other	95280162	442 bp downstream of A from ATG	intron	BonnMu0433378
Museq_8	B73	Zm00001eb234150	5	95267480	95282355	Row_01	95280146	95280154	3	7	10676	14876	-	BonnMu-8-D-0078	D-0078	10	Mu8|MuDR	95280162	8 bp downstream of A from ATG	exon	BonnMu0433383
Museq_8	B73	Zm00001eb234150	5	95267480	95282355	Col_01	95280146	95280154	10	4	10676	14876	-	BonnMu-8-D-0078	D-0078	14	other	95280162	8 bp downstream of A from ATG	exon	BonnMu0433383
Museq_DK105_EP1_1	DK105	Zm00001eb234150	5	95267480	95282355	Row_12	95279691	95279699	17	8	10676	14876	-	BonnMu-9-G-0286	G-0286	25	Mu8|MuDR	95280162	463 bp downstream of A from ATG	intron	BonnMu0433377
Museq_DK105_EP1_1	DK105	Zm00001eb234150	5	95267480	95282355	Col_22	95279691	95279699	8	2	10676	14876	-	BonnMu-9-G-0286	G-0286	10	other	95280162	463 bp downstream of A from ATG	intron	BonnMu0433377
Museq_DK105_EP1_1	DK105	Zm00001eb234150	5	95267480	95282355	Row_08	95280134	95280142	37	17	10676	14876	-	BonnMu-9-G-0177	G-0177	54	other	95280162	20 bp downstream of A from ATG	exon	BonnMu0433382
Museq_DK105_EP1_1	DK105	Zm00001eb234150	5	95267480	95282355	Col_09	95280134	95280142	30	36	10676	14876	-	BonnMu-9-G-0177	G-0177	66	Mu1	95280162	20 bp downstream of A from ATG	exon	BonnMu0433382
Museq_DK105_EP1_1	DK105	Zm00001eb234150	5	95267480	95282355	Row_10	95280183	95280191	29	13	10676	14876	-	BonnMu-9-G-0223	G-0223	42	Mu8|MuDR	95280162	21 bp upstream of A from ATG	five_prime_utr	BonnMu0433384
Museq_DK105_EP1_1	DK105	Zm00001eb234150	5	95267480	95282355	Col_07	95280183	95280191	11	11	10676	14876	-	BonnMu-9-G-0223	G-0223	22	other	95280162	21 bp upstream of A from ATG	five_prime_utr	BonnMu0433384
Museq_DK105_EP1_1	EP1	Zm00001eb234150	5	95267480	95282355	Row_20	95280185	95280193	12	29	10676	14876	-	BonnMu-9-H-0014	H-0014	41	Mu1	95280162	23 bp upstream of A from ATG	five_prime_utr	BonnMu0433385
Museq_DK105_EP1_1	EP1	Zm00001eb234150	5	95267480	95282355	Col_01	95280185	95280193	6	43	10676	14876	-	BonnMu-9-H-0014	H-0014	49	other	95280162	23 bp upstream of A from ATG	five_prime_utr	BonnMu0433385
Museq_DK105_EP1_1	DK105	Zm00001eb234150	5	95267480	95282355	Row_16	95280218	95280226	23	20	10676	14876	-	BonnMu-9-G-0362	G-0362	43	Mu8|MuDR	95280162	56 bp upstream of A from ATG	five_prime_utr	BonnMu0433387
Museq_DK105_EP1_1	DK105	Zm00001eb234150	5	95267480	95282355	Col_02	95280218	95280226	30	42	10676	14876	-	BonnMu-9-G-0362	G-0362	72	Mu1	95280162	56 bp upstream of A from ATG	five_prime_utr	BonnMu0433387
Museq_DK105_EP1_1	DK105	Zm00001eb234150	5	95267480	95282355	Row_03	95280237	95280245	15	3	10676	14876	-	BonnMu-9-G-0069	G-0069	18	other	95280162	75 bp upstream of A from ATG	five_prime_utr	BonnMu0433388
Museq_DK105_EP1_1	DK105	Zm00001eb234150	5	95267480	95282355	Col_21	95280237	95280245	3	6	10676	14876	-	BonnMu-9-G-0069	G-0069	9	other	95280162	75 bp upstream of A from ATG	five_prime_utr	BonnMu0433388
Museq_DK105_EP1_1	DK105	Zm00001eb234150	5	95267480	95282355	Row_18	95280278	95280286	5	7	10676	14876	-	BonnMu-9-G-0414	G-0414	12	other	95280162	116 bp upstream of A from ATG	promoterCore	BonnMu0433389
Museq_DK105_EP1_1	DK105	Zm00001eb234150	5	95267480	95282355	Col_06	95280278	95280286	10	12	10676	14876	-	BonnMu-9-G-0414	G-0414	22	other	95280162	116 bp upstream of A from ATG	promoterCore	BonnMu0433389
