## Supplementary material for "Expanding the *BonnMu* sequence-indexed repository of transposon induced maize (*Zea mays* L.) mutations in dent and flint germplasm": Data S1 (part 137 of 252)

Data S1: Number of Mu insertions and affected genes among all BonnMu F2-families in B73, Co125, DK105, EP1 and F7 genetic background. During the MuWU analysis Mu-seq reads were mapped to the genome of B73v5.
Museq_EP1_2	EP1	Zm00001eb234150	5	95267480	95282355	Row_02	95279691	95279699	8	2	10676	14876	-	BonnMu-10-H-0139	H-0139	10	other	95280162	463 bp downstream of A from ATG	intron	BonnMu0433377
Museq_EP1_2	EP1	Zm00001eb234150	5	95267480	95282355	Col_01	95279691	95279699	8	6	10676	14876	-	BonnMu-10-H-0139	H-0139	14	Mu8|MuDR	95280162	463 bp downstream of A from ATG	intron	BonnMu0433377
Museq_EP1_2	EP1	Zm00001eb234150	5	95267480	95282355	Row_06	95279732	95279740	8	26	10676	14876	-	BonnMu-10-H-0242	H-0242	34	Mu1	95280162	422 bp downstream of A from ATG	exon	BonnMu0433379
Museq_EP1_2	EP1	Zm00001eb234150	5	95267480	95282355	Col_08	95279732	95279740	2	6	10676	14876	-	BonnMu-10-H-0242	H-0242	8	other	95280162	422 bp downstream of A from ATG	exon	BonnMu0433379
Museq_F7_1	F7	Zm00001eb234150	5	95267480	95282355	Row_19	95279698	95279706	10	3	10676	14876	-	BonnMu-F7-1-F-0444	F-0444	13	Mu8|MuDR	95280162	456 bp downstream of A from ATG	intron	BonnMu0143711
Museq_F7_1	F7	Zm00001eb234150	5	95267480	95282355	Col_12	95279698	95279706	3	6	10676	14876	-	BonnMu-F7-1-F-0444	F-0444	9	other	95280162	456 bp downstream of A from ATG	intron	BonnMu0143711
Museq_F7_2	F7	Zm00001eb234150	5	95267480	95282355	Row_20	95279662	95279670	2	2	10676	14876	-	BonnMu-F7-2-F-1047	F-1047	4	Mu8|MuDR	95280162	492 bp downstream of A from ATG	intron	BonnMu0433376
Museq_F7_2	F7	Zm00001eb234150	5	95267480	95282355	Col_15	95279662	95279670	3	7	10676	14876	-	BonnMu-F7-2-F-1047	F-1047	10	Mu1	95280162	492 bp downstream of A from ATG	intron	BonnMu0433376
Museq_F7_2	F7	Zm00001eb234150	5	95267480	95282355	Row_17	95280118	95280126	42	27	10676	14876	-	BonnMu-F7-2-F-0972	F-0972	69	Mu8|MuDR	95280162	36 bp downstream of A from ATG	exon	BonnMu0433381
Museq_F7_2	F7	Zm00001eb234150	5	95267480	95282355	Col_12	95280118	95280126	60	46	10676	14876	-	BonnMu-F7-2-F-0972	F-0972	106	other	95280162	36 bp downstream of A from ATG	exon	BonnMu0433381
Museq_F7_3	F7	Zm00001eb234150	5	95267480	95282355	Row_18	95279697	95279705	2	3	10676	14876	-	BonnMu-F7-3-F-1581	F-1581	5	Mu8|MuDR	95280162	457 bp downstream of A from ATG	intron	BonnMu0143718
Museq_F7_3	F7	Zm00001eb234150	5	95267480	95282355	Col_21	95279697	95279705	2	9	10676	14876	-	BonnMu-F7-3-F-1581	F-1581	11	other	95280162	457 bp downstream of A from ATG	intron	BonnMu0143718
Museq_F7_3	F7	Zm00001eb234150	5	95267480	95282355	Row_22	95280185	95280193	7	5	10676	14876	-	BonnMu-F7-3-F-1662	F-1662	12	other	95280162	23 bp upstream of A from ATG	five_prime_utr	BonnMu0433385
Museq_F7_3	F7	Zm00001eb234150	5	95267480	95282355	Col_06	95280185	95280193	4	10	10676	14876	-	BonnMu-F7-3-F-1662	F-1662	14	other	95280162	23 bp upstream of A from ATG	five_prime_utr	BonnMu0433385
Museq_F7_4	F7	Zm00001eb234150	5	95267480	95282355	Row_12	95279787	95279795	21	8	10676	14876	-	BonnMu-F7-4-F-2003	F-2003	29	other	95280162	367 bp downstream of A from ATG	exon	BonnMu0433380
Museq_F7_4	F7	Zm00001eb234150	5	95267480	95282355	Col_11	95279787	95279795	9	13	10676	14876	-	BonnMu-F7-4-F-2003	F-2003	22	other	95280162	367 bp downstream of A from ATG	exon	BonnMu0433380
Museq_F7_4	F7	Zm00001eb234150	5	95267480	95282355	Row_08	95280181	95280189	4	5	10676	14876	-	BonnMu-F7-4-F-1902	F-1902	9	other	95280162	19 bp upstream of A from ATG	five_prime_utr	BonnMu0143716
Museq_F7_4	F7	Zm00001eb234150	5	95267480	95282355	Col_06	95280181	95280189	3	8	10676	14876	-	BonnMu-F7-4-F-1902	F-1902	11	other	95280162	19 bp upstream of A from ATG	five_prime_utr	BonnMu0143716
Museq_F7_4	F7	Zm00001eb234150	5	95267480	95282355	Row_13	95280185	95280193	3	4	10676	14876	-	BonnMu-F7-4-F-2017	F-2017	7	other	95280162	23 bp upstream of A from ATG	five_prime_utr	BonnMu0433385
Museq_F7_4	F7	Zm00001eb234150	5	95267480	95282355	Col_01	95280185	95280193	5	16	10676	14876	-	BonnMu-F7-4-F-2017	F-2017	21	Mu8|MuDR	95280162	23 bp upstream of A from ATG	five_prime_utr	BonnMu0433385
Museq_F7_4	F7	Zm00001eb234150	5	95267480	95282355	Row_05	95280198	95280206	13	11	10676	14876	-	BonnMu-F7-4-F-1844	F-1844	24	Mu1	95280162	36 bp upstream of A from ATG	five_prime_utr	BonnMu0433386
Museq_F7_4	F7	Zm00001eb234150	5	95267480	95282355	Col_20	95280198	95280206	8	3	10676	14876	-	BonnMu-F7-4-F-1844	F-1844	11	other	95280162	36 bp upstream of A from ATG	five_prime_utr	BonnMu0433386
Museq_2	B73	Zm00001eb234160	5	95335902	95346375	Row_18	95339076	95339084	2	2	6274	10474	-	BonnMu-2-A-0990	A-0990	4	other	95343914	4830 bp downstream of A from ATG	exon	BonnMu0143725
Museq_2	B73	Zm00001eb234160	5	95335902	95346375	Col_06	95339076	95339084	4	8	6274	10474	-	BonnMu-2-A-0990	A-0990	12	Mu1	95343914	4830 bp downstream of A from ATG	exon	BonnMu0143725
Museq_2	B73	Zm00001eb234160	5	95335902	95346375	Row_20	95343537	95343545	23	6	6274	10474	-	BonnMu-2-A-1044	A-1044	29	Mu8|MuDR	95343914	369 bp downstream of A from ATG	intron	BonnMu0143726
Museq_2	B73	Zm00001eb234160	5	95335902	95346375	Col_12	95343537	95343545	3	2	6274	10474	-	BonnMu-2-A-1044	A-1044	5	other	95343914	369 bp downstream of A from ATG	intron	BonnMu0143726
Museq_2	B73	Zm00001eb234160	5	95335902	95346375	Row_12	95344042	95344050	5	8	6274	10474	-	BonnMu-2-A-0844	A-0844	13	other	95343914	128 bp upstream of A from ATG	five_prime_utr	BonnMu0143724
Museq_2	B73	Zm00001eb234160	5	95335902	95346375	Col_04	95344042	95344050	17	24	6274	10474	-	BonnMu-2-A-0844	A-0844	41	Mu1	95343914	128 bp upstream of A from ATG	five_prime_utr	BonnMu0143724
Museq_2	B73	Zm00001eb234160	5	95335902	95346375	Row_16	95346002	95346010	14	4	6274	10474	-	BonnMu-2-A-0956	A-0956	18	other	95343914	2088 bp upstream of A from ATG	promoterProx	BonnMu0143745
Museq_2	B73	Zm00001eb234160	5	95335902	95346375	Col_20	95346002	95346010	3	7	6274	10474	-	BonnMu-2-A-0956	A-0956	10	Mu1	95343914	2088 bp upstream of A from ATG	promoterProx	BonnMu0143745
Museq_4	B73	Zm00001eb234160	5	95335902	95346375	Row_16	95344024	95344032	3	4	6274	10474	-	BonnMu-4-A-1526	A-1526	7	other	95343914	110 bp upstream of A from ATG	five_prime_utr	BonnMu0143728
Museq_4	B73	Zm00001eb234160	5	95335902	95346375	Col_14	95344024	95344032	5	2	6274	10474	-	BonnMu-4-A-1526	A-1526	7	Mu8|MuDR	95343914	110 bp upstream of A from ATG	five_prime_utr	BonnMu0143728
Museq_4	B73	Zm00001eb234160	5	95335902	95346375	Row_08	95344038	95344046	3	3	6274	10474	-	BonnMu-4-A-1337	A-1337	6	other	95343914	124 bp upstream of A from ATG	five_prime_utr	BonnMu0143727
Museq_4	B73	Zm00001eb234160	5	95335902	95346375	Col_17	95344038	95344046	6	2	6274	10474	-	BonnMu-4-A-1337	A-1337	8	Mu8|MuDR	95343914	124 bp upstream of A from ATG	five_prime_utr	BonnMu0143727
Museq_4	B73	Zm00001eb234160	5	95335902	95346375	Row_24	95344060	95344068	6	2	6274	10474	-	BonnMu-4-B-0060	B-0060	8	other	95343914	146 bp upstream of A from ATG	five_prime_utr	BonnMu0143729
Museq_4	B73	Zm00001eb234160	5	95335902	95346375	Col_11	95344060	95344068	9	3	6274	10474	-	BonnMu-4-B-0060	B-0060	12	Mu1	95343914	146 bp upstream of A from ATG	five_prime_utr	BonnMu0143729
Museq_5	B73	Zm00001eb234160	5	95335902	95346375	Row_21	95344176	95344184	10	18	6274	10474	-	BonnMu-5-B-0571	B-0571	28	other	95343914	262 bp upstream of A from ATG	five_prime_utr	BonnMu0143730
Museq_5	B73	Zm00001eb234160	5	95335902	95346375	Col_18	95344176	95344184	7	7	6274	10474	-	BonnMu-5-B-0571	B-0571	14	Mu8|MuDR	95343914	262 bp upstream of A from ATG	five_prime_utr	BonnMu0143730
Museq_6	B73	Zm00001eb234160	5	95335902	95346375	Row_04	95344126	95344134	29	10	6274	10474	-	BonnMu-6-B-0725	B-0725	39	other	95343914	212 bp upstream of A from ATG	five_prime_utr	BonnMu0143731
Museq_6	B73	Zm00001eb234160	5	95335902	95346375	Col_03	95344126	95344134	43	20	6274	10474	-	BonnMu-6-B-0725	B-0725	63	Mu1	95343914	212 bp upstream of A from ATG	five_prime_utr	BonnMu0143731
Museq_7	B73	Zm00001eb234160	5	95335902	95346375	Row_15	95344024	95344032	4	5	6274	10474	-	BonnMu-7-C-0656	C-0656	9	other	95343914	110 bp upstream of A from ATG	five_prime_utr	BonnMu0143728
Museq_7	B73	Zm00001eb234160	5	95335902	95346375	Col_16	95344024	95344032	12	2	6274	10474	-	BonnMu-7-C-0656	C-0656	14	other	95343914	110 bp upstream of A from ATG	five_prime_utr	BonnMu0143728
Museq_7	B73	Zm00001eb234160	5	95335902	95346375	Row_11	95344027	95344035	15	15	6274	10474	-	BonnMu-7-C-0556	C-0556	30	other	95343914	113 bp upstream of A from ATG	five_prime_utr	BonnMu0143732
Museq_7	B73	Zm00001eb234160	5	95335902	95346375	Col_12	95344027	95344035	6	14	6274	10474	-	BonnMu-7-C-0556	C-0556	20	other	95343914	113 bp upstream of A from ATG	five_prime_utr	BonnMu0143732
Museq_7	B73	Zm00001eb234160	5	95335902	95346375	Row_17	95344040	95344048	7	2	6274	10474	-	BonnMu-7-C-0705	C-0705	9	other	95343914	126 bp upstream of A from ATG	five_prime_utr	BonnMu0143733
Museq_7	B73	Zm00001eb234160	5	95335902	95346375	Col_17	95344040	95344048	4	3	6274	10474	-	BonnMu-7-C-0705	C-0705	7	other	95343914	126 bp upstream of A from ATG	five_prime_utr	BonnMu0143733
Museq_7	B73	Zm00001eb234160	5	95335902	95346375	Row_07	95344060	95344068	2	21	6274	10474	-	BonnMu-7-C-0465	C-0465	23	Mu8|MuDR	95343914	146 bp upstream of A from ATG	five_prime_utr	BonnMu0143729
Museq_7	B73	Zm00001eb234160	5	95335902	95346375	Col_17	95344060	95344068	2	24	6274	10474	-	BonnMu-7-C-0465	C-0465	26	other	95343914	146 bp upstream of A from ATG	five_prime_utr	BonnMu0143729
Museq_8	B73	Zm00001eb234160	5	95335902	95346375	Row_10	95344080	95344088	5	4	6274	10474	-	BonnMu-8-D-0312	D-0312	9	other	95343914	166 bp upstream of A from ATG	five_prime_utr	BonnMu0433398
Museq_8	B73	Zm00001eb234160	5	95335902	95346375	Col_19	95344080	95344088	12	7	6274	10474	-	BonnMu-8-D-0312	D-0312	19	Mu1	95343914	166 bp upstream of A from ATG	five_prime_utr	BonnMu0433398
Museq_DK105_EP1_1	DK105	Zm00001eb234160	5	95335902	95346375	Row_01	95339445	95339453	8	10	6274	10474	-	BonnMu-9-G-0023	G-0023	18	Mu8|MuDR	95343914	4461 bp downstream of A from ATG	exon	BonnMu0433390
Museq_DK105_EP1_1	DK105	Zm00001eb234160	5	95335902	95346375	Col_23	95339445	95339453	4	10	6274	10474	-	BonnMu-9-G-0023	G-0023	14	other	95343914	4461 bp downstream of A from ATG	exon	BonnMu0433390
Museq_DK105_EP1_1	EP1	Zm00001eb234160	5	95335902	95346375	Row_21	95344041	95344049	3	2	6274	10474	-	BonnMu-9-H-0028	H-0028	5	other	95343914	127 bp upstream of A from ATG	five_prime_utr	BonnMu0433396
Museq_DK105_EP1_1	EP1	Zm00001eb234160	5	95335902	95346375	Col_10	95344041	95344049	13	6	6274	10474	-	BonnMu-9-H-0028	H-0028	19	other	95343914	127 bp upstream of A from ATG	five_prime_utr	BonnMu0433396
Museq_EP1_2	EP1	Zm00001eb234160	5	95335902	95346375	Row_21	95344085	95344093	24	13	6274	10474	-	BonnMu-10-H-0605	H-0605	37	other	95343914	171 bp upstream of A from ATG	five_prime_utr	BonnMu0433399
Museq_EP1_2	EP1	Zm00001eb234160	5	95335902	95346375	Col_11	95344085	95344093	31	5	6274	10474	-	BonnMu-10-H-0605	H-0605	36	other	95343914	171 bp upstream of A from ATG	five_prime_utr	BonnMu0433399
Museq_EP1_2	EP1	Zm00001eb234160	5	95335902	95346375	Row_21	95345888	95345896	12	7	6274	10474	-	BonnMu-10-H-0596	H-0596	19	other	95343914	1974 bp upstream of A from ATG	promoterProx	BonnMu0433401
Museq_EP1_2	EP1	Zm00001eb234160	5	95335902	95346375	Col_02	95345888	95345896	4	4	6274	10474	-	BonnMu-10-H-0596	H-0596	8	other	95343914	1974 bp upstream of A from ATG	promoterProx	BonnMu0433401
Museq_F7_1	F7	Zm00001eb234160	5	95335902	95346375	Row_19	95343633	95343641	33	27	6274	10474	-	BonnMu-F7-1-F-0456	F-0456	60	Mu1	95343914	273 bp downstream of A from ATG	exon	BonnMu0433391
Museq_F7_1	F7	Zm00001eb234160	5	95335902	95346375	Col_24	95343633	95343641	40	35	6274	10474	-	BonnMu-F7-1-F-0456	F-0456	75	Mu1	95343914	273 bp downstream of A from ATG	exon	BonnMu0433391
Museq_F7_3	F7	Zm00001eb234160	5	95335902	95346375	Row_17	95343915	95343923	4	6	6274	10474	-	BonnMu-F7-3-F-1551	F-1551	10	other	95343914	1 bp upstream of A from ATG	five_prime_utr	BonnMu0433392
Museq_F7_3	F7	Zm00001eb234160	5	95335902	95346375	Col_15	95343915	95343923	11	8	6274	10474	-	BonnMu-F7-3-F-1551	F-1551	19	other	95343914	1 bp upstream of A from ATG	five_prime_utr	BonnMu0433392
Museq_F7_3	F7	Zm00001eb234160	5	95335902	95346375	Row_20	95343938	95343946	22	8	6274	10474	-	BonnMu-F7-3-F-1630	F-1630	30	other	95343914	24 bp upstream of A from ATG	five_prime_utr	BonnMu0433393
Museq_F7_3	F7	Zm00001eb234160	5	95335902	95346375	Col_22	95343938	95343946	21	18	6274	10474	-	BonnMu-F7-3-F-1630	F-1630	39	Mu8|MuDR	95343914	24 bp upstream of A from ATG	five_prime_utr	BonnMu0433393
Museq_F7_3	F7	Zm00001eb234160	5	95335902	95346375	Row_04	95344001	95344009	18	13	6274	10474	-	BonnMu-F7-3-F-1247	F-1247	31	Mu1	95343914	87 bp upstream of A from ATG	five_prime_utr	BonnMu0433394
Museq_F7_3	F7	Zm00001eb234160	5	95335902	95346375	Col_23	95344001	95344009	14	2	6274	10474	-	BonnMu-F7-3-F-1247	F-1247	16	other	95343914	87 bp upstream of A from ATG	five_prime_utr	BonnMu0433394
Museq_F7_3	F7	Zm00001eb234160	5	95335902	95346375	Row_09	95344009	95344017	14	7	6274	10474	-	BonnMu-F7-3-F-1361	F-1361	21	Mu8|MuDR	95343914	95 bp upstream of A from ATG	five_prime_utr	BonnMu0433395
Museq_F7_3	F7	Zm00001eb234160	5	95335902	95346375	Col_17	95344009	95344017	10	11	6274	10474	-	BonnMu-F7-3-F-1361	F-1361	21	other	95343914	95 bp upstream of A from ATG	five_prime_utr	BonnMu0433395
Museq_F7_3	F7	Zm00001eb234160	5	95335902	95346375	Row_02	95344060	95344068	28	8	6274	10474	-	BonnMu-F7-3-F-1199	F-1199	36	other	95343914	146 bp upstream of A from ATG	five_prime_utr	BonnMu0143729
Museq_F7_3	F7	Zm00001eb234160	5	95335902	95346375	Col_23	95344060	95344068	84	5	6274	10474	-	BonnMu-F7-3-F-1199	F-1199	89	Mu8|MuDR	95343914	146 bp upstream of A from ATG	five_prime_utr	BonnMu0143729
Museq_F7_3	F7	Zm00001eb234160	5	95335902	95346375	Row_02	95344085	95344093	3	12	6274	10474	-	BonnMu-F7-3-F-1185	F-1185	15	other	95343914	171 bp upstream of A from ATG	five_prime_utr	BonnMu0433399
Museq_F7_3	F7	Zm00001eb234160	5	95335902	95346375	Col_09	95344085	95344093	15	9	6274	10474	-	BonnMu-F7-3-F-1185	F-1185	24	other	95343914	171 bp upstream of A from ATG	five_prime_utr	BonnMu0433399
Museq_F7_4	F7	Zm00001eb234160	5	95335902	95346375	Row_19	95344058	95344066	7	2	6274	10474	-	BonnMu-F7-4-F-2172	F-2172	9	other	95343914	144 bp upstream of A from ATG	five_prime_utr	BonnMu0433397
Museq_F7_4	F7	Zm00001eb234160	5	95335902	95346375	Col_12	95344058	95344066	14	5	6274	10474	-	BonnMu-F7-4-F-2172	F-2172	19	Mu1	95343914	144 bp upstream of A from ATG	five_prime_utr	BonnMu0433397
Museq_F7_4	F7	Zm00001eb234160	5	95335902	95346375	Row_05	95344089	95344097	17	6	6274	10474	-	BonnMu-F7-4-F-1838	F-1838	23	other	95343914	175 bp upstream of A from ATG	five_prime_utr	BonnMu0433400
Museq_F7_4	F7	Zm00001eb234160	5	95335902	95346375	Col_14	95344089	95344097	7	7	6274	10474	-	BonnMu-F7-4-F-1838	F-1838	14	other	95343914	175 bp upstream of A from ATG	five_prime_utr	BonnMu0433400
Museq_1	B73	Zm00001eb234170	5	95342528	95351256	Row_23	95348914	95348922	23	3	4529	8729	-	BonnMu-1-A-0546	A-0546	26	Mu8|MuDR	95348099	815 bp upstream of A from ATG	five_prime_utr	BonnMu0143743
Museq_1	B73	Zm00001eb234170	5	95342528	95351256	Col_18	95348914	95348922	36	32	4529	8729	-	BonnMu-1-A-0546	A-0546	68	other	95348099	815 bp upstream of A from ATG	five_prime_utr	BonnMu0143743
Museq_1	B73	Zm00001eb234170	5	95342528	95351256	Row_02	95349132	95349140	8	6	4529	8729	-	BonnMu-1-A-0035	A-0035	14	other	95348099	1033 bp upstream of A from ATG	five_prime_utr	BonnMu0143742
Museq_1	B73	Zm00001eb234170	5	95342528	95351256	Col_11	95349132	95349140	23	11	4529	8729	-	BonnMu-1-A-0035	A-0035	34	other	95348099	1033 bp upstream of A from ATG	five_prime_utr	BonnMu0143742
Museq_2	B73	Zm00001eb234170	5	95342528	95351256	Row_20	95343537	95343545	23	6	4529	8729	-	BonnMu-2-A-1044	A-1044	29	Mu8|MuDR	95348099	4554 bp downstream of A from ATG	putative close downstream enhancer	BonnMu0143726
Museq_2	B73	Zm00001eb234170	5	95342528	95351256	Col_12	95343537	95343545	3	2	4529	8729	-	BonnMu-2-A-1044	A-1044	5	other	95348099	4554 bp downstream of A from ATG	putative close downstream enhancer	BonnMu0143726
Museq_2	B73	Zm00001eb234170	5	95342528	95351256	Row_12	95344042	95344050	5	8	4529	8729	-	BonnMu-2-A-0844	A-0844	13	other	95348099	4049 bp downstream of A from ATG	putative close downstream enhancer	BonnMu0143724
Museq_2	B73	Zm00001eb234170	5	95342528	95351256	Col_04	95344042	95344050	17	24	4529	8729	-	BonnMu-2-A-0844	A-0844	41	Mu1	95348099	4049 bp downstream of A from ATG	putative close downstream enhancer	BonnMu0143724
Museq_2	B73	Zm00001eb234170	5	95342528	95351256	Row_16	95346002	95346010	14	4	4529	8729	-	BonnMu-2-A-0956	A-0956	18	other	95348099	2089 bp downstream of A from ATG	exon	BonnMu0143745
Museq_2	B73	Zm00001eb234170	5	95342528	95351256	Col_20	95346002	95346010	3	7	4529	8729	-	BonnMu-2-A-0956	A-0956	10	Mu1	95348099	2089 bp downstream of A from ATG	exon	BonnMu0143745
Museq_2	B73	Zm00001eb234170	5	95342528	95351256	Row_05	95349095	95349103	17	11	4529	8729	-	BonnMu-2-A-0690	A-0690	28	other	95348099	996 bp upstream of A from ATG	five_prime_utr	BonnMu0143744
Museq_2	B73	Zm00001eb234170	5	95342528	95351256	Col_18	95349095	95349103	5	2	4529	8729	-	BonnMu-2-A-0690	A-0690	7	other	95348099	996 bp upstream of A from ATG	five_prime_utr	BonnMu0143744
Museq_3	Co125	Zm00001eb234170	5	95342528	95351256	Row_17	95349095	95349103	48	12	4529	8729	-	BonnMu-3-E-0388	E-0388	60	Mu8|MuDR	95348099	996 bp upstream of A from ATG	five_prime_utr	BonnMu0143744
Museq_3	Co125	Zm00001eb234170	5	95342528	95351256	Col_04	95349095	95349103	91	19	4529	8729	-	BonnMu-3-E-0388	E-0388	110	Mu8|MuDR	95348099	996 bp upstream of A from ATG	five_prime_utr	BonnMu0143744
Museq_4	B73	Zm00001eb234170	5	95342528	95351256	Row_16	95344024	95344032	3	4	4529	8729	-	BonnMu-4-A-1526	A-1526	7	other	95348099	4067 bp downstream of A from ATG	putative close downstream enhancer	BonnMu0143728
Museq_4	B73	Zm00001eb234170	5	95342528	95351256	Col_14	95344024	95344032	5	2	4529	8729	-	BonnMu-4-A-1526	A-1526	7	Mu8|MuDR	95348099	4067 bp downstream of A from ATG	putative close downstream enhancer	BonnMu0143728
Museq_4	B73	Zm00001eb234170	5	95342528	95351256	Row_08	95344038	95344046	3	3	4529	8729	-	BonnMu-4-A-1337	A-1337	6	other	95348099	4053 bp downstream of A from ATG	putative close downstream enhancer	BonnMu0143727
Museq_4	B73	Zm00001eb234170	5	95342528	95351256	Col_17	95344038	95344046	6	2	4529	8729	-	BonnMu-4-A-1337	A-1337	8	Mu8|MuDR	95348099	4053 bp downstream of A from ATG	putative close downstream enhancer	BonnMu0143727
Museq_4	B73	Zm00001eb234170	5	95342528	95351256	Row_24	95344060	95344068	6	2	4529	8729	-	BonnMu-4-B-0060	B-0060	8	other	95348099	4031 bp downstream of A from ATG	putative close downstream enhancer	BonnMu0143729
Museq_4	B73	Zm00001eb234170	5	95342528	95351256	Col_11	95344060	95344068	9	3	4529	8729	-	BonnMu-4-B-0060	B-0060	12	Mu1	95348099	4031 bp downstream of A from ATG	putative close downstream enhancer	BonnMu0143729
Museq_4	B73	Zm00001eb234170	5	95342528	95351256	Row_04	95348618	95348626	14	32	4529	8729	-	BonnMu-4-A-1240	A-1240	46	other	95348099	519 bp upstream of A from ATG	five_prime_utr	BonnMu0143746
Museq_4	B73	Zm00001eb234170	5	95342528	95351256	Col_16	95348618	95348626	4	6	4529	8729	-	BonnMu-4-A-1240	A-1240	10	other	95348099	519 bp upstream of A from ATG	five_prime_utr	BonnMu0143746
Museq_5	B73	Zm00001eb234170	5	95342528	95351256	Row_21	95344176	95344184	10	18	4529	8729	-	BonnMu-5-B-0571	B-0571	28	other	95348099	3915 bp downstream of A from ATG	putative close downstream enhancer	BonnMu0143730
Museq_5	B73	Zm00001eb234170	5	95342528	95351256	Col_18	95344176	95344184	7	7	4529	8729	-	BonnMu-5-B-0571	B-0571	14	Mu8|MuDR	95348099	3915 bp downstream of A from ATG	putative close downstream enhancer	BonnMu0143730
Museq_5	B73	Zm00001eb234170	5	95342528	95351256	Row_18	95349075	95349083	3	2	4529	8729	-	BonnMu-5-B-0490	B-0490	5	other	95348099	976 bp upstream of A from ATG	five_prime_utr	BonnMu0143747
Museq_5	B73	Zm00001eb234170	5	95342528	95351256	Col_09	95349075	95349083	2	2	4529	8729	-	BonnMu-5-B-0490	B-0490	4	other	95348099	976 bp upstream of A from ATG	five_prime_utr	BonnMu0143747
Museq_6	B73	Zm00001eb234170	5	95342528	95351256	Row_04	95344126	95344134	29	10	4529	8729	-	BonnMu-6-B-0725	B-0725	39	other	95348099	3965 bp downstream of A from ATG	putative close downstream enhancer	BonnMu0143731
Museq_6	B73	Zm00001eb234170	5	95342528	95351256	Col_03	95344126	95344134	43	20	4529	8729	-	BonnMu-6-B-0725	B-0725	63	Mu1	95348099	3965 bp downstream of A from ATG	putative close downstream enhancer	BonnMu0143731
Museq_6	B73	Zm00001eb234170	5	95342528	95351256	Row_08	95347633	95347641	5	3	4529	8729	-	BonnMu-6-B-0835	B-0835	8	Mu1	95348099	458 bp downstream of A from ATG	intron	BonnMu0143750
Museq_6	B73	Zm00001eb234170	5	95342528	95351256	Col_17	95347633	95347641	3	4	4529	8729	-	BonnMu-6-B-0835	B-0835	7	other	95348099	458 bp downstream of A from ATG	intron	BonnMu0143750
Museq_6	B73	Zm00001eb234170	5	95342528	95351256	Row_02	95348090	95348098	2	2	4529	8729	-	BonnMu-6-B-0682	B-0682	4	other	95348099	1 bp downstream of A from ATG	exon	BonnMu0143748
Museq_6	B73	Zm00001eb234170	5	95342528	95351256	Col_08	95348090	95348098	4	3	4529	8729	-	BonnMu-6-B-0682	B-0682	7	other	95348099	1 bp downstream of A from ATG	exon	BonnMu0143748
Museq_6	B73	Zm00001eb234170	5	95342528	95351256	Row_20	95348936	95348944	4	11	4529	8729	-	BonnMu-6-C-0201	C-0201	15	other	95348099	837 bp upstream of A from ATG	five_prime_utr	BonnMu0143752
Museq_6	B73	Zm00001eb234170	5	95342528	95351256	Col_17	95348936	95348944	4	5	4529	8729	-	BonnMu-6-C-0201	C-0201	9	other	95348099	837 bp upstream of A from ATG	five_prime_utr	BonnMu0143752
Museq_6	B73	Zm00001eb234170	5	95342528	95351256	Row_07	95349065	95349073	25	26	4529	8729	-	BonnMu-6-B-0799	B-0799	51	other	95348099	966 bp upstream of A from ATG	five_prime_utr	BonnMu0143749
Museq_6	B73	Zm00001eb234170	5	95342528	95351256	Col_05	95349065	95349073	9	9	4529	8729	-	BonnMu-6-B-0799	B-0799	18	Mu8|MuDR	95348099	966 bp upstream of A from ATG	five_prime_utr	BonnMu0143749
Museq_6	B73	Zm00001eb234170	5	95342528	95351256	Row_13	95349069	95349077	5	5	4529	8729	-	BonnMu-6-C-0023	C-0023	10	other	95348099	970 bp upstream of A from ATG	five_prime_utr	BonnMu0143751
Museq_6	B73	Zm00001eb234170	5	95342528	95351256	Col_07	95349069	95349077	9	15	4529	8729	-	BonnMu-6-C-0023	C-0023	24	other	95348099	970 bp upstream of A from ATG	five_prime_utr	BonnMu0143751
Museq_7	B73	Zm00001eb234170	5	95342528	95351256	Row_15	95344024	95344032	4	5	4529	8729	-	BonnMu-7-C-0656	C-0656	9	other	95348099	4067 bp downstream of A from ATG	putative close downstream enhancer	BonnMu0143728
Museq_7	B73	Zm00001eb234170	5	95342528	95351256	Col_16	95344024	95344032	12	2	4529	8729	-	BonnMu-7-C-0656	C-0656	14	other	95348099	4067 bp downstream of A from ATG	putative close downstream enhancer	BonnMu0143728
Museq_7	B73	Zm00001eb234170	5	95342528	95351256	Row_11	95344027	95344035	15	15	4529	8729	-	BonnMu-7-C-0556	C-0556	30	other	95348099	4064 bp downstream of A from ATG	putative close downstream enhancer	BonnMu0143732
Museq_7	B73	Zm00001eb234170	5	95342528	95351256	Col_12	95344027	95344035	6	14	4529	8729	-	BonnMu-7-C-0556	C-0556	20	other	95348099	4064 bp downstream of A from ATG	putative close downstream enhancer	BonnMu0143732
Museq_7	B73	Zm00001eb234170	5	95342528	95351256	Row_17	95344040	95344048	7	2	4529	8729	-	BonnMu-7-C-0705	C-0705	9	other	95348099	4051 bp downstream of A from ATG	putative close downstream enhancer	BonnMu0143733
Museq_7	B73	Zm00001eb234170	5	95342528	95351256	Col_17	95344040	95344048	4	3	4529	8729	-	BonnMu-7-C-0705	C-0705	7	other	95348099	4051 bp downstream of A from ATG	putative close downstream enhancer	BonnMu0143733
Museq_7	B73	Zm00001eb234170	5	95342528	95351256	Row_07	95344060	95344068	2	21	4529	8729	-	BonnMu-7-C-0465	C-0465	23	Mu8|MuDR	95348099	4031 bp downstream of A from ATG	putative close downstream enhancer	BonnMu0143729
Museq_7	B73	Zm00001eb234170	5	95342528	95351256	Col_17	95344060	95344068	2	24	4529	8729	-	BonnMu-7-C-0465	C-0465	26	other	95348099	4031 bp downstream of A from ATG	putative close downstream enhancer	BonnMu0143729
Museq_7	B73	Zm00001eb234170	5	95342528	95351256	Row_24	95348363	95348371	5	2	4529	8729	-	BonnMu-7-D-0065	D-0065	7	Mu1	95348099	264 bp upstream of A from ATG	five_prime_utr	BonnMu0143753
Museq_7	B73	Zm00001eb234170	5	95342528	95351256	Col_12	95348363	95348371	2	2	4529	8729	-	BonnMu-7-D-0065	D-0065	4	other	95348099	264 bp upstream of A from ATG	five_prime_utr	BonnMu0143753
Museq_7	B73	Zm00001eb234170	5	95342528	95351256	Row_05	95349150	95349158	11	2	4529	8729	-	BonnMu-7-C-0401	C-0401	13	other	95348099	1051 bp upstream of A from ATG	five_prime_utr	BonnMu0433412
Museq_7	B73	Zm00001eb234170	5	95342528	95351256	Col_01	95349150	95349158	7	3	4529	8729	-	BonnMu-7-C-0401	C-0401	10	other	95348099	1051 bp upstream of A from ATG	five_prime_utr	BonnMu0433412
Museq_7	B73	Zm00001eb234170	5	95342528	95351256	Row_24	95349322	95349330	6	3	4529	8729	-	BonnMu-7-D-0073	D-0073	9	other	95348099	1223 bp upstream of A from ATG	promoterProx	BonnMu0433413
Museq_7	B73	Zm00001eb234170	5	95342528	95351256	Col_20	95349322	95349330	3	3	4529	8729	-	BonnMu-7-D-0073	D-0073	6	Mu8|MuDR	95348099	1223 bp upstream of A from ATG	promoterProx	BonnMu0433413
Museq_8	B73	Zm00001eb234170	5	95342528	95351256	Row_10	95344080	95344088	5	4	4529	8729	-	BonnMu-8-D-0312	D-0312	9	other	95348099	4011 bp downstream of A from ATG	putative close downstream enhancer	BonnMu0433398
Museq_8	B73	Zm00001eb234170	5	95342528	95351256	Col_19	95344080	95344088	12	7	4529	8729	-	BonnMu-8-D-0312	D-0312	19	Mu1	95348099	4011 bp downstream of A from ATG	putative close downstream enhancer	BonnMu0433398
Museq_DK105_EP1_1	EP1	Zm00001eb234170	5	95342528	95351256	Row_21	95344041	95344049	3	2	4529	8729	-	BonnMu-9-H-0028	H-0028	5	other	95348099	4050 bp downstream of A from ATG	putative close downstream enhancer	BonnMu0433396
Museq_DK105_EP1_1	EP1	Zm00001eb234170	5	95342528	95351256	Col_10	95344041	95344049	13	6	4529	8729	-	BonnMu-9-H-0028	H-0028	19	other	95348099	4050 bp downstream of A from ATG	putative close downstream enhancer	BonnMu0433396
Museq_DK105_EP1_1	DK105	Zm00001eb234170	5	95342528	95351256	Row_04	95347636	95347644	8	8	4529	8729	-	BonnMu-9-G-0082	G-0082	16	other	95348099	455 bp downstream of A from ATG	intron	BonnMu0433402
Museq_DK105_EP1_1	DK105	Zm00001eb234170	5	95342528	95351256	Col_10	95347636	95347644	15	7	4529	8729	-	BonnMu-9-G-0082	G-0082	22	other	95348099	455 bp downstream of A from ATG	intron	BonnMu0433402
Museq_DK105_EP1_1	DK105	Zm00001eb234170	5	95342528	95351256	Row_12	95349133	95349141	30	22	4529	8729	-	BonnMu-9-G-0278	G-0278	52	Mu1	95348099	1034 bp upstream of A from ATG	five_prime_utr	BonnMu0433411
Museq_DK105_EP1_1	DK105	Zm00001eb234170	5	95342528	95351256	Col_14	95349133	95349141	32	14	4529	8729	-	BonnMu-9-G-0278	G-0278	46	Mu8|MuDR	95348099	1034 bp upstream of A from ATG	five_prime_utr	BonnMu0433411
Museq_EP1_2	EP1	Zm00001eb234170	5	95342528	95351256	Row_21	95344085	95344093	24	13	4529	8729	-	BonnMu-10-H-0605	H-0605	37	other	95348099	4006 bp downstream of A from ATG	putative close downstream enhancer	BonnMu0433399
Museq_EP1_2	EP1	Zm00001eb234170	5	95342528	95351256	Col_11	95344085	95344093	31	5	4529	8729	-	BonnMu-10-H-0605	H-0605	36	other	95348099	4006 bp downstream of A from ATG	putative close downstream enhancer	BonnMu0433399
Museq_EP1_2	EP1	Zm00001eb234170	5	95342528	95351256	Row_21	95345888	95345896	12	7	4529	8729	-	BonnMu-10-H-0596	H-0596	19	other	95348099	2203 bp downstream of A from ATG	exon	BonnMu0433401
Museq_EP1_2	EP1	Zm00001eb234170	5	95342528	95351256	Col_02	95345888	95345896	4	4	4529	8729	-	BonnMu-10-H-0596	H-0596	8	other	95348099	2203 bp downstream of A from ATG	exon	BonnMu0433401
Museq_EP1_2	EP1	Zm00001eb234170	5	95342528	95351256	Row_19	95348916	95348924	2	2	4529	8729	-	BonnMu-10-H-0549	H-0549	4	other	95348099	817 bp upstream of A from ATG	five_prime_utr	BonnMu0433403
Museq_EP1_2	EP1	Zm00001eb234170	5	95342528	95351256	Col_03	95348916	95348924	12	4	4529	8729	-	BonnMu-10-H-0549	H-0549	16	other	95348099	817 bp upstream of A from ATG	five_prime_utr	BonnMu0433403
Museq_EP1_2	EP1	Zm00001eb234170	5	95342528	95351256	Row_16	95348932	95348940	3	2	4529	8729	-	BonnMu-10-H-0480	H-0480	5	other	95348099	833 bp upstream of A from ATG	five_prime_utr	BonnMu0433404
Museq_EP1_2	EP1	Zm00001eb234170	5	95342528	95351256	Col_06	95348932	95348940	5	14	4529	8729	-	BonnMu-10-H-0480	H-0480	19	Mu8|MuDR	95348099	833 bp upstream of A from ATG	five_prime_utr	BonnMu0433404
Museq_EP1_2	EP1	Zm00001eb234170	5	95342528	95351256	Row_23	95348947	95348955	3	9	4529	8729	-	BonnMu-10-H-0651	H-0651	12	other	95348099	848 bp upstream of A from ATG	five_prime_utr	BonnMu0433405
Museq_EP1_2	EP1	Zm00001eb234170	5	95342528	95351256	Col_09	95348947	95348955	6	2	4529	8729	-	BonnMu-10-H-0651	H-0651	8	Mu8|MuDR	95348099	848 bp upstream of A from ATG	five_prime_utr	BonnMu0433405
Museq_EP1_2	EP1	Zm00001eb234170	5	95342528	95351256	Row_17	95349040	95349048	15	11	4529	8729	-	BonnMu-10-H-0516	H-0516	26	other	95348099	941 bp upstream of A from ATG	five_prime_utr	BonnMu0433406
Museq_EP1_2	EP1	Zm00001eb234170	5	95342528	95351256	Col_18	95349040	95349048	10	7	4529	8729	-	BonnMu-10-H-0516	H-0516	17	other	95348099	941 bp upstream of A from ATG	five_prime_utr	BonnMu0433406
Museq_EP1_2	EP1	Zm00001eb234170	5	95342528	95351256	Row_14	95349094	95349102	12	7	4529	8729	-	BonnMu-10-H-0431	H-0431	19	Mu8|MuDR	95348099	995 bp upstream of A from ATG	five_prime_utr	BonnMu0433409
Museq_EP1_2	EP1	Zm00001eb234170	5	95342528	95351256	Col_05	95349094	95349102	5	7	4529	8729	-	BonnMu-10-H-0431	H-0431	12	Mu8|MuDR	95348099	995 bp upstream of A from ATG	five_prime_utr	BonnMu0433409
Museq_EP1_2	EP1	Zm00001eb234170	5	95342528	95351256	Row_07	95349721	95349729	30	14	4529	8729	-	BonnMu-10-H-0260	H-0260	44	Mu8|MuDR	95348099	1622 bp upstream of A from ATG	promoterProx	BonnMu0433414
Museq_EP1_2	EP1	Zm00001eb234170	5	95342528	95351256	Col_02	95349721	95349729	13	7	4529	8729	-	BonnMu-10-H-0260	H-0260	20	other	95348099	1622 bp upstream of A from ATG	promoterProx	BonnMu0433414
Museq_F7_1	F7	Zm00001eb234170	5	95342528	95351256	Row_19	95343633	95343641	33	27	4529	8729	-	BonnMu-F7-1-F-0456	F-0456	60	Mu1	95348099	4458 bp downstream of A from ATG	putative close downstream enhancer	BonnMu0433391
Museq_F7_1	F7	Zm00001eb234170	5	95342528	95351256	Col_24	95343633	95343641	40	35	4529	8729	-	BonnMu-F7-1-F-0456	F-0456	75	Mu1	95348099	4458 bp downstream of A from ATG	putative close downstream enhancer	BonnMu0433391
Museq_F7_1	F7	Zm00001eb234170	5	95342528	95351256	Row_10	95350115	95350123	5	6	4529	8729	-	BonnMu-F7-1-F-0230	F-0230	11	other	95348099	2016 bp upstream of A from ATG	promoterProx	BonnMu0433415
Museq_F7_1	F7	Zm00001eb234170	5	95342528	95351256	Col_14	95350115	95350123	9	10	4529	8729	-	BonnMu-F7-1-F-0230	F-0230	19	other	95348099	2016 bp upstream of A from ATG	promoterProx	BonnMu0433415
Museq_F7_2	F7	Zm00001eb234170	5	95342528	95351256	Row_19	95349105	95349113	28	19	4529	8729	-	BonnMu-F7-2-F-1016	F-1016	47	Mu1	95348099	1006 bp upstream of A from ATG	five_prime_utr	BonnMu0433410
Museq_F7_2	F7	Zm00001eb234170	5	95342528	95351256	Col_08	95349105	95349113	61	32	4529	8729	-	BonnMu-F7-2-F-1016	F-1016	93	other	95348099	1006 bp upstream of A from ATG	five_prime_utr	BonnMu0433410
Museq_F7_3	F7	Zm00001eb234170	5	95342528	95351256	Row_17	95343915	95343923	4	6	4529	8729	-	BonnMu-F7-3-F-1551	F-1551	10	other	95348099	4176 bp downstream of A from ATG	putative close downstream enhancer	BonnMu0433392
Museq_F7_3	F7	Zm00001eb234170	5	95342528	95351256	Col_15	95343915	95343923	11	8	4529	8729	-	BonnMu-F7-3-F-1551	F-1551	19	other	95348099	4176 bp downstream of A from ATG	putative close downstream enhancer	BonnMu0433392
Museq_F7_3	F7	Zm00001eb234170	5	95342528	95351256	Row_20	95343938	95343946	22	8	4529	8729	-	BonnMu-F7-3-F-1630	F-1630	30	other	95348099	4153 bp downstream of A from ATG	putative close downstream enhancer	BonnMu0433393
Museq_F7_3	F7	Zm00001eb234170	5	95342528	95351256	Col_22	95343938	95343946	21	18	4529	8729	-	BonnMu-F7-3-F-1630	F-1630	39	Mu8|MuDR	95348099	4153 bp downstream of A from ATG	putative close downstream enhancer	BonnMu0433393
Museq_F7_3	F7	Zm00001eb234170	5	95342528	95351256	Row_04	95344001	95344009	18	13	4529	8729	-	BonnMu-F7-3-F-1247	F-1247	31	Mu1	95348099	4090 bp downstream of A from ATG	putative close downstream enhancer	BonnMu0433394
Museq_F7_3	F7	Zm00001eb234170	5	95342528	95351256	Col_23	95344001	95344009	14	2	4529	8729	-	BonnMu-F7-3-F-1247	F-1247	16	other	95348099	4090 bp downstream of A from ATG	putative close downstream enhancer	BonnMu0433394
Museq_F7_3	F7	Zm00001eb234170	5	95342528	95351256	Row_09	95344009	95344017	14	7	4529	8729	-	BonnMu-F7-3-F-1361	F-1361	21	Mu8|MuDR	95348099	4082 bp downstream of A from ATG	putative close downstream enhancer	BonnMu0433395
Museq_F7_3	F7	Zm00001eb234170	5	95342528	95351256	Col_17	95344009	95344017	10	11	4529	8729	-	BonnMu-F7-3-F-1361	F-1361	21	other	95348099	4082 bp downstream of A from ATG	putative close downstream enhancer	BonnMu0433395
Museq_F7_3	F7	Zm00001eb234170	5	95342528	95351256	Row_02	95344060	95344068	28	8	4529	8729	-	BonnMu-F7-3-F-1199	F-1199	36	other	95348099	4031 bp downstream of A from ATG	putative close downstream enhancer	BonnMu0143729
Museq_F7_3	F7	Zm00001eb234170	5	95342528	95351256	Col_23	95344060	95344068	84	5	4529	8729	-	BonnMu-F7-3-F-1199	F-1199	89	Mu8|MuDR	95348099	4031 bp downstream of A from ATG	putative close downstream enhancer	BonnMu0143729
Museq_F7_3	F7	Zm00001eb234170	5	95342528	95351256	Row_02	95344085	95344093	3	12	4529	8729	-	BonnMu-F7-3-F-1185	F-1185	15	other	95348099	4006 bp downstream of A from ATG	putative close downstream enhancer	BonnMu0433399
Museq_F7_3	F7	Zm00001eb234170	5	95342528	95351256	Col_09	95344085	95344093	15	9	4529	8729	-	BonnMu-F7-3-F-1185	F-1185	24	other	95348099	4006 bp downstream of A from ATG	putative close downstream enhancer	BonnMu0433399
Museq_F7_3	F7	Zm00001eb234170	5	95342528	95351256	Row_15	95349071	95349079	14	2	4529	8729	-	BonnMu-F7-3-F-1507	F-1507	16	other	95348099	972 bp upstream of A from ATG	five_prime_utr	BonnMu0433407
Museq_F7_3	F7	Zm00001eb234170	5	95342528	95351256	Col_19	95349071	95349079	6	8	4529	8729	-	BonnMu-F7-3-F-1507	F-1507	14	Mu1	95348099	972 bp upstream of A from ATG	five_prime_utr	BonnMu0433407
Museq_F7_3	F7	Zm00001eb234170	5	95342528	95351256	Row_10	95349090	95349098	12	16	4529	8729	-	BonnMu-F7-3-F-1392	F-1392	28	other	95348099	991 bp upstream of A from ATG	five_prime_utr	BonnMu0433408
Museq_F7_3	F7	Zm00001eb234170	5	95342528	95351256	Col_24	95349090	95349098	9	8	4529	8729	-	BonnMu-F7-3-F-1392	F-1392	17	Mu8|MuDR	95348099	991 bp upstream of A from ATG	five_prime_utr	BonnMu0433408
Museq_F7_4	F7	Zm00001eb234170	5	95342528	95351256	Row_19	95344058	95344066	7	2	4529	8729	-	BonnMu-F7-4-F-2172	F-2172	9	other	95348099	4033 bp downstream of A from ATG	putative close downstream enhancer	BonnMu0433397
Museq_F7_4	F7	Zm00001eb234170	5	95342528	95351256	Col_12	95344058	95344066	14	5	4529	8729	-	BonnMu-F7-4-F-2172	F-2172	19	Mu1	95348099	4033 bp downstream of A from ATG	putative close downstream enhancer	BonnMu0433397
Museq_F7_4	F7	Zm00001eb234170	5	95342528	95351256	Row_05	95344089	95344097	17	6	4529	8729	-	BonnMu-F7-4-F-1838	F-1838	23	other	95348099	4002 bp downstream of A from ATG	putative close downstream enhancer	BonnMu0433400
Museq_F7_4	F7	Zm00001eb234170	5	95342528	95351256	Col_14	95344089	95344097	7	7	4529	8729	-	BonnMu-F7-4-F-1838	F-1838	14	other	95348099	4002 bp downstream of A from ATG	putative close downstream enhancer	BonnMu0433400
Museq_F7_4	F7	Zm00001eb234170	5	95342528	95351256	Row_15	95349065	95349073	14	2	4529	8729	-	BonnMu-F7-4-F-2085	F-2085	16	other	95348099	966 bp upstream of A from ATG	five_prime_utr	BonnMu0143749
Museq_F7_4	F7	Zm00001eb234170	5	95342528	95351256	Col_21	95349065	95349073	4	2	4529	8729	-	BonnMu-F7-4-F-2085	F-2085	6	other	95348099	966 bp upstream of A from ATG	five_prime_utr	BonnMu0143749
Museq_2	B73	Zm00001eb234180	5	95662494	95667681	Row_23	95665976	95665984	5	6	988	5188	-	BonnMu-2-A-1111	A-1111	11	other	95665363	613 bp upstream of A from ATG	promoterProx	BonnMu0143759
Museq_2	B73	Zm00001eb234180	5	95662494	95667681	Col_07	95665976	95665984	28	7	988	5188	-	BonnMu-2-A-1111	A-1111	35	Mu8|MuDR	95665363	613 bp upstream of A from ATG	promoterProx	BonnMu0143759
Museq_1	B73	Zm00001eb234190	5	95663606	95671190	Row_03	95668807	95668815	11	5	3385	7585	-	BonnMu-1-A-0064	A-0064	16	other	95668987	172 bp downstream of A from ATG	exon	BonnMu0143757
Museq_1	B73	Zm00001eb234190	5	95663606	95671190	Col_16	95668807	95668815	5	7	3385	7585	-	BonnMu-1-A-0064	A-0064	12	Mu8|MuDR	95668987	172 bp downstream of A from ATG	exon	BonnMu0143757
Museq_2	B73	Zm00001eb234190	5	95663606	95671190	Row_23	95665976	95665984	5	6	3385	7585	-	BonnMu-2-A-1111	A-1111	11	other	95668987	3003 bp downstream of A from ATG	three_prime_utr	BonnMu0143759
Museq_2	B73	Zm00001eb234190	5	95663606	95671190	Col_07	95665976	95665984	28	7	3385	7585	-	BonnMu-2-A-1111	A-1111	35	Mu8|MuDR	95668987	3003 bp downstream of A from ATG	three_prime_utr	BonnMu0143759
Museq_2	B73	Zm00001eb234190	5	95663606	95671190	Row_09	95668790	95668798	11	8	3385	7585	-	BonnMu-2-A-0769	A-0769	19	Mu1	95668987	189 bp downstream of A from ATG	exon	BonnMu0143758
Museq_2	B73	Zm00001eb234190	5	95663606	95671190	Col_01	95668790	95668798	9	2	3385	7585	-	BonnMu-2-A-0769	A-0769	11	other	95668987	189 bp downstream of A from ATG	exon	BonnMu0143758
Museq_2	B73	Zm00001eb234190	5	95663606	95671190	Row_14	95668807	95668815	8	2	3385	7585	-	BonnMu-2-A-0908	A-0908	10	Mu1	95668987	172 bp downstream of A from ATG	exon	BonnMu0143757
Museq_2	B73	Zm00001eb234190	5	95663606	95671190	Col_20	95668807	95668815	22	5	3385	7585	-	BonnMu-2-A-0908	A-0908	27	other	95668987	172 bp downstream of A from ATG	exon	BonnMu0143757
Museq_3	Co125	Zm00001eb234190	5	95663606	95671190	Row_14	95668741	95668749	7	5	3385	7585	-	BonnMu-3-E-0314	E-0314	12	other	95668987	238 bp downstream of A from ATG	exon	BonnMu0143760
Museq_3	Co125	Zm00001eb234190	5	95663606	95671190	Col_02	95668741	95668749	31	21	3385	7585	-	BonnMu-3-E-0314	E-0314	52	Mu1	95668987	238 bp downstream of A from ATG	exon	BonnMu0143760
Museq_4	B73	Zm00001eb234190	5	95663606	95671190	Row_24	95668767	95668775	2	8	3385	7585	-	BonnMu-4-B-0060	B-0060	10	Mu1	95668987	212 bp downstream of A from ATG	exon	BonnMu0143761
Museq_4	B73	Zm00001eb234190	5	95663606	95671190	Col_11	95668767	95668775	16	7	3385	7585	-	BonnMu-4-B-0060	B-0060	23	other	95668987	212 bp downstream of A from ATG	exon	BonnMu0143761
Museq_6	B73	Zm00001eb234190	5	95663606	95671190	Row_17	95668741	95668749	9	4	3385	7585	-	BonnMu-6-C-0123	C-0123	13	Mu1	95668987	238 bp downstream of A from ATG	exon	BonnMu0143760
Museq_6	B73	Zm00001eb234190	5	95663606	95671190	Col_11	95668741	95668749	3	5	3385	7585	-	BonnMu-6-C-0123	C-0123	8	other	95668987	238 bp downstream of A from ATG	exon	BonnMu0143760
Museq_6	B73	Zm00001eb234190	5	95663606	95671190	Row_08	95668800	95668808	16	15	3385	7585	-	BonnMu-6-B-0840	B-0840	31	other	95668987	179 bp downstream of A from ATG	exon	BonnMu0143762
Museq_6	B73	Zm00001eb234190	5	95663606	95671190	Col_22	95668800	95668808	39	16	3385	7585	-	BonnMu-6-B-0840	B-0840	55	other	95668987	179 bp downstream of A from ATG	exon	BonnMu0143762
Museq_DK105_EP1_1	DK105	Zm00001eb234190	5	95663606	95671190	Row_13	95668217	95668225	7	9	3385	7585	-	BonnMu-9-G-0304	G-0304	16	other	95668987	762 bp downstream of A from ATG	exon	BonnMu0433416
Museq_DK105_EP1_1	DK105	Zm00001eb234190	5	95663606	95671190	Col_16	95668217	95668225	2	3	3385	7585	-	BonnMu-9-G-0304	G-0304	5	other	95668987	762 bp downstream of A from ATG	exon	BonnMu0433416
Museq_EP1_2	EP1	Zm00001eb234190	5	95663606	95671190	Row_08	95668370	95668378	15	8	3385	7585	-	BonnMu-10-H-0306	H-0306	23	other	95668987	609 bp downstream of A from ATG	exon	BonnMu0433417
Museq_EP1_2	EP1	Zm00001eb234190	5	95663606	95671190	Col_24	95668370	95668378	10	9	3385	7585	-	BonnMu-10-H-0306	H-0306	19	other	95668987	609 bp downstream of A from ATG	exon	BonnMu0433417
Museq_F7_1	F7	Zm00001eb234190	5	95663606	95671190	Row_15	95668796	95668804	43	15	3385	7585	-	BonnMu-F7-1-F-0350	F-0350	58	Mu1	95668987	183 bp downstream of A from ATG	exon	BonnMu0433418
Museq_F7_1	F7	Zm00001eb234190	5	95663606	95671190	Col_14	95668796	95668804	36	30	3385	7585	-	BonnMu-F7-1-F-0350	F-0350	66	Mu1	95668987	183 bp downstream of A from ATG	exon	BonnMu0433418
Museq_F7_4	F7	Zm00001eb234190	5	95663606	95671190	Row_06	95668790	95668798	7	15	3385	7585	-	BonnMu-F7-4-F-1853	F-1853	22	other	95668987	189 bp downstream of A from ATG	exon	BonnMu0143758
Museq_F7_4	F7	Zm00001eb234190	5	95663606	95671190	Col_05	95668790	95668798	2	3	3385	7585	-	BonnMu-F7-4-F-1853	F-1853	5	other	95668987	189 bp downstream of A from ATG	exon	BonnMu0143758
Museq_F7_4	F7	Zm00001eb234190	5	95663606	95671190	Row_13	95668843	95668851	5	6	3385	7585	-	BonnMu-F7-4-F-2030	F-2030	11	other	95668987	136 bp downstream of A from ATG	exon	BonnMu0433419
Museq_F7_4	F7	Zm00001eb234190	5	95663606	95671190	Col_14	95668843	95668851	8	14	3385	7585	-	BonnMu-F7-4-F-2030	F-2030	22	other	95668987	136 bp downstream of A from ATG	exon	BonnMu0433419
Museq_3	Co125	Zm00001eb234200	5	95723561	95731720	Row_20	95729486	95729494	10	12	3960	8160	-	BonnMu-3-E-0463	E-0463	22	Mu1	95729272	214 bp upstream of A from ATG	five_prime_utr	BonnMu0143765
Museq_3	Co125	Zm00001eb234200	5	95723561	95731720	Col_07	95729486	95729494	16	27	3960	8160	-	BonnMu-3-E-0463	E-0463	43	Mu1	95729272	214 bp upstream of A from ATG	five_prime_utr	BonnMu0143765
Museq_5	B73	Zm00001eb234200	5	95723561	95731720	Row_22	95729809	95729817	7	9	3960	8160	-	BonnMu-5-B-0587	B-0587	16	other	95729272	537 bp upstream of A from ATG	promoterProx	BonnMu0433426
Museq_5	B73	Zm00001eb234200	5	95723561	95731720	Col_10	95729809	95729817	13	8	3960	8160	-	BonnMu-5-B-0587	B-0587	21	other	95729272	537 bp upstream of A from ATG	promoterProx	BonnMu0433426
Museq_7	B73	Zm00001eb234200	5	95723561	95731720	Row_13	95729449	95729457	33	19	3960	8160	-	BonnMu-7-C-0605	C-0605	52	other	95729272	177 bp upstream of A from ATG	five_prime_utr	BonnMu0143766
Museq_7	B73	Zm00001eb234200	5	95723561	95731720	Col_13	95729449	95729457	48	16	3960	8160	-	BonnMu-7-C-0605	C-0605	64	Mu1	95729272	177 bp upstream of A from ATG	five_prime_utr	BonnMu0143766
Museq_DK105_EP1_1	EP1	Zm00001eb234200	5	95723561	95731720	Row_23	95729361	95729369	7	4	3960	8160	-	BonnMu-9-H-0073	H-0073	11	Mu8|MuDR	95729272	89 bp upstream of A from ATG	five_prime_utr	BonnMu0433421
Museq_DK105_EP1_1	EP1	Zm00001eb234200	5	95723561	95731720	Col_07	95729361	95729369	13	18	3960	8160	-	BonnMu-9-H-0073	H-0073	31	Mu8|MuDR	95729272	89 bp upstream of A from ATG	five_prime_utr	BonnMu0433421
Museq_EP1_2	EP1	Zm00001eb234200	5	95723561	95731720	Row_16	95729459	95729467	10	2	3960	8160	-	BonnMu-10-H-0486	H-0486	12	other	95729272	187 bp upstream of A from ATG	five_prime_utr	BonnMu0433422
Museq_EP1_2	EP1	Zm00001eb234200	5	95723561	95731720	Col_12	95729459	95729467	3	6	3960	8160	-	BonnMu-10-H-0486	H-0486	9	other	95729272	187 bp upstream of A from ATG	five_prime_utr	BonnMu0433422
Museq_EP1_2	EP1	Zm00001eb234200	5	95723561	95731720	Row_17	95729548	95729556	6	7	3960	8160	-	BonnMu-10-H-0505	H-0505	13	other	95729272	276 bp upstream of A from ATG	five_prime_utr	BonnMu0433424
Museq_EP1_2	EP1	Zm00001eb234200	5	95723561	95731720	Col_07	95729548	95729556	7	4	3960	8160	-	BonnMu-10-H-0505	H-0505	11	other	95729272	276 bp upstream of A from ATG	five_prime_utr	BonnMu0433424
Museq_F7_2	F7	Zm00001eb234200	5	95723561	95731720	Row_23	95729235	95729243	6	5	3960	8160	-	BonnMu-F7-2-F-1109	F-1109	11	other	95729272	29 bp downstream of A from ATG	exon	BonnMu0433420
Museq_F7_2	F7	Zm00001eb234200	5	95723561	95731720	Col_05	95729235	95729243	4	9	3960	8160	-	BonnMu-F7-2-F-1109	F-1109	13	other	95729272	29 bp downstream of A from ATG	exon	BonnMu0433420
Museq_F7_3	F7	Zm00001eb234200	5	95723561	95731720	Row_20	95729524	95729532	12	6	3960	8160	-	BonnMu-F7-3-F-1615	F-1615	18	other	95729272	252 bp upstream of A from ATG	five_prime_utr	BonnMu0433423
Museq_F7_3	F7	Zm00001eb234200	5	95723561	95731720	Col_07	95729524	95729532	12	9	3960	8160	-	BonnMu-F7-3-F-1615	F-1615	21	other	95729272	252 bp upstream of A from ATG	five_prime_utr	BonnMu0433423
Museq_F7_4	F7	Zm00001eb234200	5	95723561	95731720	Row_17	95729612	95729620	11	10	3960	8160	-	BonnMu-F7-4-F-2126	F-2126	21	other	95729272	340 bp upstream of A from ATG	five_prime_utr	BonnMu0433425
Museq_F7_4	F7	Zm00001eb234200	5	95723561	95731720	Col_14	95729612	95729620	5	4	3960	8160	-	BonnMu-F7-4-F-2126	F-2126	9	other	95729272	340 bp upstream of A from ATG	five_prime_utr	BonnMu0433425
Museq_1	B73	Zm00001eb234210	5	95751502	95756217	Row_08	95753700	95753708	24	5	516	4716	+	BonnMu-1-A-0179	A-0179	29	other	95753887	179 bp upstream of A from ATG	five_prime_utr	BonnMu0143770
Museq_1	B73	Zm00001eb234210	5	95751502	95756217	Col_11	95753700	95753708	13	4	516	4716	+	BonnMu-1-A-0179	A-0179	17	Mu8|MuDR	95753887	179 bp upstream of A from ATG	five_prime_utr	BonnMu0143770
Museq_1	B73	Zm00001eb234230	5	95975736	95986757	Row_21	95983618	95983626	23	41	6822	11022	-	BonnMu-1-A-0482	A-0482	64	other	95984225	599 bp downstream of A from ATG	exon	BonnMu0143771
Museq_1	B73	Zm00001eb234230	5	95975736	95986757	Col_02	95983618	95983626	24	17	6822	11022	-	BonnMu-1-A-0482	A-0482	41	Mu8|MuDR	95984225	599 bp downstream of A from ATG	exon	BonnMu0143771
Museq_2	B73	Zm00001eb234230	5	95975736	95986757	Row_14	95985769	95985777	2	3	6822	11022	-	BonnMu-2-A-0908	A-0908	5	Mu8|MuDR	95984225	1544 bp upstream of A from ATG	promoterProx	BonnMu0143776
Museq_2	B73	Zm00001eb234230	5	95975736	95986757	Col_20	95985769	95985777	12	8	6822	11022	-	BonnMu-2-A-0908	A-0908	20	Mu1	95984225	1544 bp upstream of A from ATG	promoterProx	BonnMu0143776
Museq_5	B73	Zm00001eb234230	5	95975736	95986757	Row_12	95984290	95984298	2	2	6822	11022	-	BonnMu-5-B-0353	B-0353	4	other	95984225	65 bp upstream of A from ATG	five_prime_utr	BonnMu0143772
Museq_5	B73	Zm00001eb234230	5	95975736	95986757	Col_16	95984290	95984298	6	2	6822	11022	-	BonnMu-5-B-0353	B-0353	8	other	95984225	65 bp upstream of A from ATG	five_prime_utr	BonnMu0143772
Museq_6	B73	Zm00001eb234230	5	95975736	95986757	Row_10	95985586	95985594	10	9	6822	11022	-	BonnMu-6-B-0885	B-0885	19	other	95984225	1361 bp upstream of A from ATG	promoterProx	BonnMu0143777
Museq_6	B73	Zm00001eb234230	5	95975736	95986757	Col_19	95985586	95985594	11	7	6822	11022	-	BonnMu-6-B-0885	B-0885	18	Mu8|MuDR	95984225	1361 bp upstream of A from ATG	promoterProx	BonnMu0143777
Museq_6	B73	Zm00001eb234230	5	95975736	95986757	Row_23	95985624	95985632	7	3	6822	11022	-	BonnMu-6-C-0259	C-0259	10	other	95984225	1399 bp upstream of A from ATG	promoterProx	BonnMu0143778
Museq_6	B73	Zm00001eb234230	5	95975736	95986757	Col_03	95985624	95985632	4	2	6822	11022	-	BonnMu-6-C-0259	C-0259	6	other	95984225	1399 bp upstream of A from ATG	promoterProx	BonnMu0143778
Museq_7	B73	Zm00001eb234230	5	95975736	95986757	Row_01	95985489	95985497	47	15	6822	11022	-	BonnMu-7-C-0309	C-0309	62	Mu8|MuDR	95984225	1264 bp upstream of A from ATG	promoterProx	BonnMu0143779
Museq_7	B73	Zm00001eb234230	5	95975736	95986757	Col_05	95985489	95985497	14	3	6822	11022	-	BonnMu-7-C-0309	C-0309	17	other	95984225	1264 bp upstream of A from ATG	promoterProx	BonnMu0143779
Museq_EP1_2	EP1	Zm00001eb234230	5	95975736	95986757	Row_10	95985989	95985997	4	9	6822	11022	-	BonnMu-10-H-0353	H-0353	13	other	95984225	1764 bp upstream of A from ATG	promoterProx	BonnMu0433434
Museq_EP1_2	EP1	Zm00001eb234230	5	95975736	95986757	Col_23	95985989	95985997	5	6	6822	11022	-	BonnMu-10-H-0353	H-0353	11	Mu8|MuDR	95984225	1764 bp upstream of A from ATG	promoterProx	BonnMu0433434
Museq_F7_1	F7	Zm00001eb234230	5	95975736	95986757	Row_24	95985489	95985497	2	4	6822	11022	-	BonnMu-F7-1-F-0568	F-0568	6	other	95984225	1264 bp upstream of A from ATG	promoterProx	BonnMu0143779
Museq_F7_1	F7	Zm00001eb234230	5	95975736	95986757	Col_16	95985489	95985497	7	2	6822	11022	-	BonnMu-F7-1-F-0568	F-0568	9	other	95984225	1264 bp upstream of A from ATG	promoterProx	BonnMu0143779
Museq_F7_2	F7	Zm00001eb234230	5	95975736	95986757	Row_18	95985618	95985626	39	17	6822	11022	-	BonnMu-F7-2-F-0992	F-0992	56	Mu1	95984225	1393 bp upstream of A from ATG	promoterProx	BonnMu0433432
Museq_F7_2	F7	Zm00001eb234230	5	95975736	95986757	Col_08	95985618	95985626	55	28	6822	11022	-	BonnMu-F7-2-F-0992	F-0992	83	Mu1	95984225	1393 bp upstream of A from ATG	promoterProx	BonnMu0433432
Museq_F7_2	F7	Zm00001eb234230	5	95975736	95986757	Row_07	95986003	95986011	13	12	6822	11022	-	BonnMu-F7-2-F-0723	F-0723	25	other	95984225	1778 bp upstream of A from ATG	promoterProx	BonnMu0433435
Museq_F7_2	F7	Zm00001eb234230	5	95975736	95986757	Col_03	95986003	95986011	10	4	6822	11022	-	BonnMu-F7-2-F-0723	F-0723	14	other	95984225	1778 bp upstream of A from ATG	promoterProx	BonnMu0433435
Museq_F7_3	F7	Zm00001eb234230	5	95975736	95986757	Row_10	95983891	95983899	4	3	6822	11022	-	BonnMu-F7-3-F-1390	F-1390	7	other	95984225	326 bp downstream of A from ATG	intron	BonnMu0433428
Museq_F7_3	F7	Zm00001eb234230	5	95975736	95986757	Col_22	95983891	95983899	2	5	6822	11022	-	BonnMu-F7-3-F-1390	F-1390	7	other	95984225	326 bp downstream of A from ATG	intron	BonnMu0433428
Museq_F7_3	F7	Zm00001eb234230	5	95975736	95986757	Row_15	95984429	95984437	5	2	6822	11022	-	BonnMu-F7-3-F-1505	F-1505	7	other	95984225	204 bp upstream of A from ATG	intron	BonnMu0433429
Museq_F7_3	F7	Zm00001eb234230	5	95975736	95986757	Col_17	95984429	95984437	2	3	6822	11022	-	BonnMu-F7-3-F-1505	F-1505	5	other	95984225	204 bp upstream of A from ATG	intron	BonnMu0433429
Museq_F7_3	F7	Zm00001eb234230	5	95975736	95986757	Row_11	95985556	95985564	10	13	6822	11022	-	BonnMu-F7-3-F-1414	F-1414	23	other	95984225	1331 bp upstream of A from ATG	promoterProx	BonnMu0433431
Museq_F7_3	F7	Zm00001eb234230	5	95975736	95986757	Col_22	95985556	95985564	7	8	6822	11022	-	BonnMu-F7-3-F-1414	F-1414	15	other	95984225	1331 bp upstream of A from ATG	promoterProx	BonnMu0433431
Museq_F7_3	F7	Zm00001eb234230	5	95975736	95986757	Row_07	95985719	95985727	28	5	6822	11022	-	BonnMu-F7-3-F-1320	F-1320	33	other	95984225	1494 bp upstream of A from ATG	promoterProx	BonnMu0433433
Museq_F7_3	F7	Zm00001eb234230	5	95975736	95986757	Col_24	95985719	95985727	4	3	6822	11022	-	BonnMu-F7-3-F-1320	F-1320	7	Mu1	95984225	1494 bp upstream of A from ATG	promoterProx	BonnMu0433433
Museq_F7_4	F7	Zm00001eb234230	5	95975736	95986757	Row_03	95978020	95978028	8	3	6822	11022	-	BonnMu-F7-4-F-1783	F-1783	11	Mu1	95984225	6197 bp downstream of A from ATG	exon	BonnMu0433427
Museq_F7_4	F7	Zm00001eb234230	5	95975736	95986757	Col_07	95978020	95978028	6	2	6822	11022	-	BonnMu-F7-4-F-1783	F-1783	8	Mu1	95984225	6197 bp downstream of A from ATG	exon	BonnMu0433427
Museq_F7_4	F7	Zm00001eb234230	5	95975736	95986757	Row_19	95985547	95985555	14	5	6822	11022	-	BonnMu-F7-4-F-2167	F-2167	19	other	95984225	1322 bp upstream of A from ATG	promoterProx	BonnMu0433430
Museq_F7_4	F7	Zm00001eb234230	5	95975736	95986757	Col_07	95985547	95985555	12	6	6822	11022	-	BonnMu-F7-4-F-2167	F-2167	18	Mu1	95984225	1322 bp upstream of A from ATG	promoterProx	BonnMu0433430
Museq_F7_4	F7	Zm00001eb234230	5	95975736	95986757	Row_05	95986103	95986111	13	21	6822	11022	-	BonnMu-F7-4-F-1834	F-1834	34	other	95984225	1878 bp upstream of A from ATG	promoterProx	BonnMu0433436
Museq_F7_4	F7	Zm00001eb234230	5	95975736	95986757	Col_10	95986103	95986111	6	10	6822	11022	-	BonnMu-F7-4-F-1834	F-1834	16	other	95984225	1878 bp upstream of A from ATG	promoterProx	BonnMu0433436
Museq_1	B73	Zm00001eb234240	5	95983367	95987956	Row_21	95983618	95983626	23	41	390	4590	-	BonnMu-1-A-0482	A-0482	64	other	95985856	2230 bp downstream of A from ATG	putative close downstream enhancer	BonnMu0143771
Museq_1	B73	Zm00001eb234240	5	95983367	95987956	Col_02	95983618	95983626	24	17	390	4590	-	BonnMu-1-A-0482	A-0482	41	Mu8|MuDR	95985856	2230 bp downstream of A from ATG	putative close downstream enhancer	BonnMu0143771
Museq_2	B73	Zm00001eb234240	5	95983367	95987956	Row_14	95985769	95985777	2	3	390	4590	-	BonnMu-2-A-0908	A-0908	5	Mu8|MuDR	95985856	79 bp downstream of A from ATG	exon	BonnMu0143776
Museq_2	B73	Zm00001eb234240	5	95983367	95987956	Col_20	95985769	95985777	12	8	390	4590	-	BonnMu-2-A-0908	A-0908	20	Mu1	95985856	79 bp downstream of A from ATG	exon	BonnMu0143776
Museq_2	B73	Zm00001eb234240	5	95983367	95987956	Row_21	95987081	95987089	5	3	390	4590	-	BonnMu-2-A-1064	A-1064	8	other	95985856	1225 bp upstream of A from ATG	promoterProx	BonnMu0433437
Museq_2	B73	Zm00001eb234240	5	95983367	95987956	Col_08	95987081	95987089	11	4	390	4590	-	BonnMu-2-A-1064	A-1064	15	other	95985856	1225 bp upstream of A from ATG	promoterProx	BonnMu0433437
Museq_5	B73	Zm00001eb234240	5	95983367	95987956	Row_12	95984290	95984298	2	2	390	4590	-	BonnMu-5-B-0353	B-0353	4	other	95985856	1558 bp downstream of A from ATG	putative close downstream enhancer	BonnMu0143772
Museq_5	B73	Zm00001eb234240	5	95983367	95987956	Col_16	95984290	95984298	6	2	390	4590	-	BonnMu-5-B-0353	B-0353	8	other	95985856	1558 bp downstream of A from ATG	putative close downstream enhancer	BonnMu0143772
Museq_6	B73	Zm00001eb234240	5	95983367	95987956	Row_10	95985586	95985594	10	9	390	4590	-	BonnMu-6-B-0885	B-0885	19	other	95985856	262 bp downstream of A from ATG	exon	BonnMu0143777
Museq_6	B73	Zm00001eb234240	5	95983367	95987956	Col_19	95985586	95985594	11	7	390	4590	-	BonnMu-6-B-0885	B-0885	18	Mu8|MuDR	95985856	262 bp downstream of A from ATG	exon	BonnMu0143777
Museq_6	B73	Zm00001eb234240	5	95983367	95987956	Row_23	95985624	95985632	7	3	390	4590	-	BonnMu-6-C-0259	C-0259	10	other	95985856	224 bp downstream of A from ATG	exon	BonnMu0143778
Museq_6	B73	Zm00001eb234240	5	95983367	95987956	Col_03	95985624	95985632	4	2	390	4590	-	BonnMu-6-C-0259	C-0259	6	other	95985856	224 bp downstream of A from ATG	exon	BonnMu0143778
Museq_7	B73	Zm00001eb234240	5	95983367	95987956	Row_01	95985489	95985497	47	15	390	4590	-	BonnMu-7-C-0309	C-0309	62	Mu8|MuDR	95985856	359 bp downstream of A from ATG	exon	BonnMu0143779
Museq_7	B73	Zm00001eb234240	5	95983367	95987956	Col_05	95985489	95985497	14	3	390	4590	-	BonnMu-7-C-0309	C-0309	17	other	95985856	359 bp downstream of A from ATG	exon	BonnMu0143779
Museq_EP1_2	EP1	Zm00001eb234240	5	95983367	95987956	Row_10	95985989	95985997	4	9	390	4590	-	BonnMu-10-H-0353	H-0353	13	other	95985856	133 bp upstream of A from ATG	promoterProx	BonnMu0433434
Museq_EP1_2	EP1	Zm00001eb234240	5	95983367	95987956	Col_23	95985989	95985997	5	6	390	4590	-	BonnMu-10-H-0353	H-0353	11	Mu8|MuDR	95985856	133 bp upstream of A from ATG	promoterProx	BonnMu0433434
Museq_F7_1	F7	Zm00001eb234240	5	95983367	95987956	Row_24	95985489	95985497	2	4	390	4590	-	BonnMu-F7-1-F-0568	F-0568	6	other	95985856	359 bp downstream of A from ATG	exon	BonnMu0143779
Museq_F7_1	F7	Zm00001eb234240	5	95983367	95987956	Col_16	95985489	95985497	7	2	390	4590	-	BonnMu-F7-1-F-0568	F-0568	9	other	95985856	359 bp downstream of A from ATG	exon	BonnMu0143779
Museq_F7_2	F7	Zm00001eb234240	5	95983367	95987956	Row_18	95985618	95985626	39	17	390	4590	-	BonnMu-F7-2-F-0992	F-0992	56	Mu1	95985856	230 bp downstream of A from ATG	exon	BonnMu0433432
Museq_F7_2	F7	Zm00001eb234240	5	95983367	95987956	Col_08	95985618	95985626	55	28	390	4590	-	BonnMu-F7-2-F-0992	F-0992	83	Mu1	95985856	230 bp downstream of A from ATG	exon	BonnMu0433432
Museq_F7_2	F7	Zm00001eb234240	5	95983367	95987956	Row_07	95986003	95986011	13	12	390	4590	-	BonnMu-F7-2-F-0723	F-0723	25	other	95985856	147 bp upstream of A from ATG	promoterProx	BonnMu0433435
Museq_F7_2	F7	Zm00001eb234240	5	95983367	95987956	Col_03	95986003	95986011	10	4	390	4590	-	BonnMu-F7-2-F-0723	F-0723	14	other	95985856	147 bp upstream of A from ATG	promoterProx	BonnMu0433435
Museq_F7_3	F7	Zm00001eb234240	5	95983367	95987956	Row_10	95983891	95983899	4	3	390	4590	-	BonnMu-F7-3-F-1390	F-1390	7	other	95985856	1957 bp downstream of A from ATG	putative close downstream enhancer	BonnMu0433428
Museq_F7_3	F7	Zm00001eb234240	5	95983367	95987956	Col_22	95983891	95983899	2	5	390	4590	-	BonnMu-F7-3-F-1390	F-1390	7	other	95985856	1957 bp downstream of A from ATG	putative close downstream enhancer	BonnMu0433428
Museq_F7_3	F7	Zm00001eb234240	5	95983367	95987956	Row_15	95984429	95984437	5	2	390	4590	-	BonnMu-F7-3-F-1505	F-1505	7	other	95985856	1419 bp downstream of A from ATG	putative close downstream enhancer	BonnMu0433429
Museq_F7_3	F7	Zm00001eb234240	5	95983367	95987956	Col_17	95984429	95984437	2	3	390	4590	-	BonnMu-F7-3-F-1505	F-1505	5	other	95985856	1419 bp downstream of A from ATG	putative close downstream enhancer	BonnMu0433429
Museq_F7_3	F7	Zm00001eb234240	5	95983367	95987956	Row_11	95985556	95985564	10	13	390	4590	-	BonnMu-F7-3-F-1414	F-1414	23	other	95985856	292 bp downstream of A from ATG	exon	BonnMu0433431
Museq_F7_3	F7	Zm00001eb234240	5	95983367	95987956	Col_22	95985556	95985564	7	8	390	4590	-	BonnMu-F7-3-F-1414	F-1414	15	other	95985856	292 bp downstream of A from ATG	exon	BonnMu0433431
Museq_F7_3	F7	Zm00001eb234240	5	95983367	95987956	Row_07	95985719	95985727	28	5	390	4590	-	BonnMu-F7-3-F-1320	F-1320	33	other	95985856	129 bp downstream of A from ATG	exon	BonnMu0433433
Museq_F7_3	F7	Zm00001eb234240	5	95983367	95987956	Col_24	95985719	95985727	4	3	390	4590	-	BonnMu-F7-3-F-1320	F-1320	7	Mu1	95985856	129 bp downstream of A from ATG	exon	BonnMu0433433
Museq_F7_4	F7	Zm00001eb234240	5	95983367	95987956	Row_19	95985547	95985555	14	5	390	4590	-	BonnMu-F7-4-F-2167	F-2167	19	other	95985856	301 bp downstream of A from ATG	exon	BonnMu0433430
Museq_F7_4	F7	Zm00001eb234240	5	95983367	95987956	Col_07	95985547	95985555	12	6	390	4590	-	BonnMu-F7-4-F-2167	F-2167	18	Mu1	95985856	301 bp downstream of A from ATG	exon	BonnMu0433430
Museq_F7_4	F7	Zm00001eb234240	5	95983367	95987956	Row_05	95986103	95986111	13	21	390	4590	-	BonnMu-F7-4-F-1834	F-1834	34	other	95985856	247 bp upstream of A from ATG	promoterProx	BonnMu0433436
Museq_F7_4	F7	Zm00001eb234240	5	95983367	95987956	Col_10	95986103	95986111	6	10	390	4590	-	BonnMu-F7-4-F-1834	F-1834	16	other	95985856	247 bp upstream of A from ATG	promoterProx	BonnMu0433436
Museq_F7_2	F7	Zm00001eb234250	5	96359007	96365322	Row_03	96360752	96360760	9	10	2116	6316	-	BonnMu-F7-2-F-0646	F-0646	19	Mu8|MuDR	96363194	2434 bp downstream of A from ATG	putative close downstream enhancer	BonnMu0433438
Museq_F7_2	F7	Zm00001eb234250	5	96359007	96365322	Col_22	96360752	96360760	4	4	2116	6316	-	BonnMu-F7-2-F-0646	F-0646	8	other	96363194	2434 bp downstream of A from ATG	putative close downstream enhancer	BonnMu0433438
Museq_1	B73	Zm00001eb234260	5	96420214	96430243	Row_23	96421138	96421146	2	6	5830	10030	+	BonnMu-1-A-0534	A-0534	8	Mu8|MuDR	96422536	1390 bp upstream of A from ATG	promoterProx	BonnMu0433440
Museq_1	B73	Zm00001eb234260	5	96420214	96430243	Col_06	96421138	96421146	2	9	5830	10030	+	BonnMu-1-A-0534	A-0534	11	other	96422536	1390 bp upstream of A from ATG	promoterProx	BonnMu0433440
Museq_1	B73	Zm00001eb234260	5	96420214	96430243	Row_07	96423993	96424001	16	17	5830	10030	+	BonnMu-1-A-0166	A-0166	33	Mu8|MuDR	96422536	1457 bp downstream of A from ATG	intron	BonnMu0143784
Museq_1	B73	Zm00001eb234260	5	96420214	96430243	Col_22	96423993	96424001	11	6	5830	10030	+	BonnMu-1-A-0166	A-0166	17	other	96422536	1457 bp downstream of A from ATG	intron	BonnMu0143784
Museq_1	B73	Zm00001eb234260	5	96420214	96430243	Row_16	96424082	96424090	5	18	5830	10030	+	BonnMu-1-A-0364	A-0364	23	other	96422536	1546 bp downstream of A from ATG	intron	BonnMu0143785
Museq_1	B73	Zm00001eb234260	5	96420214	96430243	Col_04	96424082	96424090	4	4	5830	10030	+	BonnMu-1-A-0364	A-0364	8	other	96422536	1546 bp downstream of A from ATG	intron	BonnMu0143785
Museq_2	B73	Zm00001eb234260	5	96420214	96430243	Row_11	96423319	96423327	41	28	5830	10030	+	BonnMu-2-A-0823	A-0823	69	Mu1	96422536	783 bp downstream of A from ATG	intron	BonnMu0143786
Museq_2	B73	Zm00001eb234260	5	96420214	96430243	Col_07	96423319	96423327	35	24	5830	10030	+	BonnMu-2-A-0823	A-0823	59	Mu1	96422536	783 bp downstream of A from ATG	intron	BonnMu0143786
Museq_3	Co125	Zm00001eb234260	5	96420214	96430243	Row_08	96423717	96423725	9	7	5830	10030	+	BonnMu-3-E-0178	E-0178	16	other	96422536	1181 bp downstream of A from ATG	intron	BonnMu0143787
Museq_3	Co125	Zm00001eb234260	5	96420214	96430243	Col_10	96423717	96423725	28	9	5830	10030	+	BonnMu-3-E-0178	E-0178	37	other	96422536	1181 bp downstream of A from ATG	intron	BonnMu0143787
Museq_3	Co125	Zm00001eb234260	5	96420214	96430243	Row_14	96424081	96424089	3	8	5830	10030	+	BonnMu-3-E-0333	E-0333	11	other	96422536	1545 bp downstream of A from ATG	intron	BonnMu0143788
Museq_3	Co125	Zm00001eb234260	5	96420214	96430243	Col_21	96424081	96424089	27	23	5830	10030	+	BonnMu-3-E-0333	E-0333	50	Mu1	96422536	1545 bp downstream of A from ATG	intron	BonnMu0143788
Museq_4	B73	Zm00001eb234260	5	96420214	96430243	Row_22	96422237	96422245	6	34	5830	10030	+	BonnMu-4-B-0007	B-0007	40	other	96422536	291 bp upstream of A from ATG	promoterCore	BonnMu0433442
Museq_4	B73	Zm00001eb234260	5	96420214	96430243	Col_06	96422237	96422245	5	13	5830	10030	+	BonnMu-4-B-0007	B-0007	18	other	96422536	291 bp upstream of A from ATG	promoterCore	BonnMu0433442
Museq_4	B73	Zm00001eb234260	5	96420214	96430243	Row_15	96422387	96422395	27	2	5830	10030	+	BonnMu-4-A-1496	A-1496	29	Mu1	96422536	141 bp upstream of A from ATG	five_prime_utr	BonnMu0143789
Museq_4	B73	Zm00001eb234260	5	96420214	96430243	Col_08	96422387	96422395	22	3	5830	10030	+	BonnMu-4-A-1496	A-1496	25	other	96422536	141 bp upstream of A from ATG	five_prime_utr	BonnMu0143789
Museq_5	B73	Zm00001eb234260	5	96420214	96430243	Row_08	96422458	96422466	9	2	5830	10030	+	BonnMu-5-B-0242	B-0242	11	other	96422536	70 bp upstream of A from ATG	five_prime_utr	BonnMu0143790
Museq_5	B73	Zm00001eb234260	5	96420214	96430243	Col_01	96422458	96422466	17	12	5830	10030	+	BonnMu-5-B-0242	B-0242	29	Mu1	96422536	70 bp upstream of A from ATG	five_prime_utr	BonnMu0143790
Museq_5	B73	Zm00001eb234260	5	96420214	96430243	Row_16	96422920	96422928	6	3	5830	10030	+	BonnMu-5-B-0441	B-0441	9	other	96422536	384 bp downstream of A from ATG	intron	BonnMu0143792
Museq_5	B73	Zm00001eb234260	5	96420214	96430243	Col_08	96422920	96422928	18	11	5830	10030	+	BonnMu-5-B-0441	B-0441	29	Mu1	96422536	384 bp downstream of A from ATG	intron	BonnMu0143792
Museq_5	B73	Zm00001eb234260	5	96420214	96430243	Row_18	96423960	96423968	14	6	5830	10030	+	BonnMu-5-B-0484	B-0484	20	other	96422536	1424 bp downstream of A from ATG	intron	BonnMu0143793
Museq_5	B73	Zm00001eb234260	5	96420214	96430243	Col_03	96423960	96423968	4	4	5830	10030	+	BonnMu-5-B-0484	B-0484	8	Mu1	96422536	1424 bp downstream of A from ATG	intron	BonnMu0143793
Museq_5	B73	Zm00001eb234260	5	96420214	96430243	Row_12	96425366	96425374	17	14	5830	10030	+	BonnMu-5-B-0351	B-0351	31	Mu8|MuDR	96422536	2830 bp downstream of A from ATG	intron	BonnMu0143791
Museq_5	B73	Zm00001eb234260	5	96420214	96430243	Col_14	96425366	96425374	40	20	5830	10030	+	BonnMu-5-B-0351	B-0351	60	Mu1	96422536	2830 bp downstream of A from ATG	intron	BonnMu0143791
Museq_6	B73	Zm00001eb234260	5	96420214	96430243	Row_17	96422388	96422396	9	9	5830	10030	+	BonnMu-6-C-0128	C-0128	18	Mu1	96422536	140 bp upstream of A from ATG	five_prime_utr	BonnMu0143795
Museq_6	B73	Zm00001eb234260	5	96420214	96430243	Col_16	96422388	96422396	5	2	5830	10030	+	BonnMu-6-C-0128	C-0128	7	other	96422536	140 bp upstream of A from ATG	five_prime_utr	BonnMu0143795
Museq_6	B73	Zm00001eb234260	5	96420214	96430243	Row_23	96422988	96422996	15	27	5830	10030	+	BonnMu-6-C-0262	C-0262	42	Mu1	96422536	452 bp downstream of A from ATG	intron	BonnMu0143796
Museq_6	B73	Zm00001eb234260	5	96420214	96430243	Col_06	96422988	96422996	51	42	5830	10030	+	BonnMu-6-C-0262	C-0262	93	other	96422536	452 bp downstream of A from ATG	intron	BonnMu0143796
Museq_6	B73	Zm00001eb234260	5	96420214	96430243	Row_01	96423495	96423503	2	4	5830	10030	+	BonnMu-6-B-0663	B-0663	6	other	96422536	959 bp downstream of A from ATG	intron	BonnMu0143794
Museq_6	B73	Zm00001eb234260	5	96420214	96430243	Col_13	96423495	96423503	3	2	5830	10030	+	BonnMu-6-B-0663	B-0663	5	other	96422536	959 bp downstream of A from ATG	intron	BonnMu0143794
Museq_7	B73	Zm00001eb234260	5	96420214	96430243	Row_06	96422988	96422996	21	9	5830	10030	+	BonnMu-7-C-0430	C-0430	30	other	96422536	452 bp downstream of A from ATG	intron	BonnMu0143796
Museq_7	B73	Zm00001eb234260	5	96420214	96430243	Col_06	96422988	96422996	9	19	5830	10030	+	BonnMu-7-C-0430	C-0430	28	Mu1	96422536	452 bp downstream of A from ATG	intron	BonnMu0143796
Museq_7	B73	Zm00001eb234260	5	96420214	96430243	Row_01	96423018	96423026	6	3	5830	10030	+	BonnMu-7-C-0327	C-0327	9	other	96422536	482 bp downstream of A from ATG	intron	BonnMu0143798
Museq_7	B73	Zm00001eb234260	5	96420214	96430243	Col_23	96423018	96423026	2	11	5830	10030	+	BonnMu-7-C-0327	C-0327	13	other	96422536	482 bp downstream of A from ATG	intron	BonnMu0143798
Museq_7	B73	Zm00001eb234260	5	96420214	96430243	Row_07	96423712	96423720	9	14	5830	10030	+	BonnMu-7-C-0460	C-0460	23	other	96422536	1176 bp downstream of A from ATG	intron	BonnMu0143799
Museq_7	B73	Zm00001eb234260	5	96420214	96430243	Col_12	96423712	96423720	9	18	5830	10030	+	BonnMu-7-C-0460	C-0460	27	Mu1	96422536	1176 bp downstream of A from ATG	intron	BonnMu0143799
Museq_7	B73	Zm00001eb234260	5	96420214	96430243	Row_01	96424394	96424402	10	2	5830	10030	+	BonnMu-7-C-0319	C-0319	12	other	96422536	1858 bp downstream of A from ATG	exon	BonnMu0143797
Museq_7	B73	Zm00001eb234260	5	96420214	96430243	Col_15	96424394	96424402	12	3	5830	10030	+	BonnMu-7-C-0319	C-0319	15	other	96422536	1858 bp downstream of A from ATG	exon	BonnMu0143797
Museq_8	B73	Zm00001eb234260	5	96420214	96430243	Row_11	96424250	96424258	16	6	5830	10030	+	BonnMu-8-D-0340	D-0340	22	other	96422536	1714 bp downstream of A from ATG	intron	BonnMu0433460
Museq_8	B73	Zm00001eb234260	5	96420214	96430243	Col_23	96424250	96424258	24	10	5830	10030	+	BonnMu-8-D-0340	D-0340	34	Mu8|MuDR	96422536	1714 bp downstream of A from ATG	intron	BonnMu0433460
Museq_DK105_EP1_1	DK105	Zm00001eb234260	5	96420214	96430243	Row_06	96422418	96422426	12	18	5830	10030	+	BonnMu-9-G-0136	G-0136	30	Mu1	96422536	110 bp upstream of A from ATG	five_prime_utr	BonnMu0433445
Museq_DK105_EP1_1	DK105	Zm00001eb234260	5	96420214	96430243	Col_16	96422418	96422426	6	16	5830	10030	+	BonnMu-9-G-0136	G-0136	22	other	96422536	110 bp upstream of A from ATG	five_prime_utr	BonnMu0433445
Museq_DK105_EP1_1	DK105	Zm00001eb234260	5	96420214	96430243	Row_15	96423014	96423022	7	10	5830	10030	+	BonnMu-9-G-0357	G-0357	17	Mu1	96422536	478 bp downstream of A from ATG	intron	BonnMu0433447
Museq_DK105_EP1_1	DK105	Zm00001eb234260	5	96420214	96430243	Col_21	96423014	96423022	7	13	5830	10030	+	BonnMu-9-G-0357	G-0357	20	Mu1	96422536	478 bp downstream of A from ATG	intron	BonnMu0433447
Museq_DK105_EP1_1	DK105	Zm00001eb234260	5	96420214	96430243	Row_18	96423022	96423030	3	2	5830	10030	+	BonnMu-9-G-0431	G-0431	5	Mu1	96422536	486 bp downstream of A from ATG	intron	BonnMu0433448
Museq_DK105_EP1_1	DK105	Zm00001eb234260	5	96420214	96430243	Col_23	96423022	96423030	3	5	5830	10030	+	BonnMu-9-G-0431	G-0431	8	other	96422536	486 bp downstream of A from ATG	intron	BonnMu0433448
Museq_DK105_EP1_1	EP1	Zm00001eb234260	5	96420214	96430243	Row_21	96423030	96423038	13	5	5830	10030	+	BonnMu-9-H-0033	H-0033	18	other	96422536	494 bp downstream of A from ATG	intron	BonnMu0433449
Museq_DK105_EP1_1	EP1	Zm00001eb234260	5	96420214	96430243	Col_15	96423030	96423038	14	8	5830	10030	+	BonnMu-9-H-0033	H-0033	22	Mu1	96422536	494 bp downstream of A from ATG	intron	BonnMu0433449
Museq_DK105_EP1_1	DK105	Zm00001eb234260	5	96420214	96430243	Row_14	96424134	96424142	9	4	5830	10030	+	BonnMu-9-G-0314	G-0314	13	other	96422536	1598 bp downstream of A from ATG	intron	BonnMu0433456
Museq_DK105_EP1_1	DK105	Zm00001eb234260	5	96420214	96430243	Col_02	96424134	96424142	6	5	5830	10030	+	BonnMu-9-G-0314	G-0314	11	Mu1	96422536	1598 bp downstream of A from ATG	intron	BonnMu0433456
Museq_EP1_2	EP1	Zm00001eb234260	5	96420214	96430243	Row_05	96422429	96422437	2	2	5830	10030	+	BonnMu-10-H-0234	H-0234	4	other	96422536	99 bp upstream of A from ATG	five_prime_utr	BonnMu0433446
Museq_EP1_2	EP1	Zm00001eb234260	5	96420214	96430243	Col_24	96422429	96422437	3	3	5830	10030	+	BonnMu-10-H-0234	H-0234	6	other	96422536	99 bp upstream of A from ATG	five_prime_utr	BonnMu0433446
Museq_EP1_2	EP1	Zm00001eb234260	5	96420214	96430243	Row_10	96423030	96423038	6	4	5830	10030	+	BonnMu-10-H-0349	H-0349	10	other	96422536	494 bp downstream of A from ATG	intron	BonnMu0433449
Museq_EP1_2	EP1	Zm00001eb234260	5	96420214	96430243	Col_19	96423030	96423038	29	15	5830	10030	+	BonnMu-10-H-0349	H-0349	44	Mu1	96422536	494 bp downstream of A from ATG	intron	BonnMu0433449
Museq_EP1_2	EP1	Zm00001eb234260	5	96420214	96430243	Row_16	96423975	96423983	15	4	5830	10030	+	BonnMu-10-H-0478	H-0478	19	other	96422536	1439 bp downstream of A from ATG	intron	BonnMu0433451
Museq_EP1_2	EP1	Zm00001eb234260	5	96420214	96430243	Col_04	96423975	96423983	16	8	5830	10030	+	BonnMu-10-H-0478	H-0478	24	other	96422536	1439 bp downstream of A from ATG	intron	BonnMu0433451
Museq_EP1_2	EP1	Zm00001eb234260	5	96420214	96430243	Row_15	96424066	96424074	8	6	5830	10030	+	BonnMu-10-H-0466	H-0466	14	other	96422536	1530 bp downstream of A from ATG	intron	BonnMu0433454
Museq_EP1_2	EP1	Zm00001eb234260	5	96420214	96430243	Col_16	96424066	96424074	17	26	5830	10030	+	BonnMu-10-H-0466	H-0466	43	Mu1	96422536	1530 bp downstream of A from ATG	intron	BonnMu0433454
Museq_F7_1	F7	Zm00001eb234260	5	96420214	96430243	Row_24	96423150	96423158	28	36	5830	10030	+	BonnMu-F7-1-F-0564	F-0564	64	other	96422536	614 bp downstream of A from ATG	intron	BonnMu0433450
Museq_F7_1	F7	Zm00001eb234260	5	96420214	96430243	Col_12	96423150	96423158	17	25	5830	10030	+	BonnMu-F7-1-F-0564	F-0564	42	other	96422536	614 bp downstream of A from ATG	intron	BonnMu0433450
Museq_F7_1	F7	Zm00001eb234260	5	96420214	96430243	Row_06	96424066	96424074	34	25	5830	10030	+	BonnMu-F7-1-F-0121	F-0121	59	Mu1	96422536	1530 bp downstream of A from ATG	intron	BonnMu0433454
Museq_F7_1	F7	Zm00001eb234260	5	96420214	96430243	Col_01	96424066	96424074	22	29	5830	10030	+	BonnMu-F7-1-F-0121	F-0121	51	other	96422536	1530 bp downstream of A from ATG	intron	BonnMu0433454
Museq_F7_1	F7	Zm00001eb234260	5	96420214	96430243	Row_01	96424085	96424093	60	55	5830	10030	+	BonnMu-F7-1-F-0002	F-0002	115	Mu1	96422536	1549 bp downstream of A from ATG	intron	BonnMu0433455
Museq_F7_1	F7	Zm00001eb234260	5	96420214	96430243	Col_02	96424085	96424093	68	50	5830	10030	+	BonnMu-F7-1-F-0002	F-0002	118	other	96422536	1549 bp downstream of A from ATG	intron	BonnMu0433455
Museq_F7_1	F7	Zm00001eb234260	5	96420214	96430243	Row_24	96425430	96425438	7	5	5830	10030	+	BonnMu-F7-1-F-0553	F-0553	12	other	96422536	2894 bp downstream of A from ATG	intron	BonnMu0433463
Museq_F7_1	F7	Zm00001eb234260	5	96420214	96430243	Col_01	96425430	96425438	8	5	5830	10030	+	BonnMu-F7-1-F-0553	F-0553	13	Mu1	96422536	2894 bp downstream of A from ATG	intron	BonnMu0433463
Museq_F7_2	F7	Zm00001eb234260	5	96420214	96430243	Row_23	96422199	96422207	14	12	5830	10030	+	BonnMu-F7-2-F-1123	F-1123	26	other	96422536	329 bp upstream of A from ATG	promoterProx	BonnMu0433441
Museq_F7_2	F7	Zm00001eb234260	5	96420214	96430243	Col_19	96422199	96422207	4	10	5830	10030	+	BonnMu-F7-2-F-1123	F-1123	14	other	96422536	329 bp upstream of A from ATG	promoterProx	BonnMu0433441
Museq_F7_2	F7	Zm00001eb234260	5	96420214	96430243	Row_01	96422332	96422340	3	3	5830	10030	+	BonnMu-F7-2-F-0594	F-0594	6	other	96422536	196 bp upstream of A from ATG	five_prime_utr	BonnMu0433443
Museq_F7_2	F7	Zm00001eb234260	5	96420214	96430243	Col_18	96422332	96422340	3	6	5830	10030	+	BonnMu-F7-2-F-0594	F-0594	9	other	96422536	196 bp upstream of A from ATG	five_prime_utr	BonnMu0433443
Museq_F7_2	F7	Zm00001eb234260	5	96420214	96430243	Row_17	96424030	96424038	3	4	5830	10030	+	BonnMu-F7-2-F-0984	F-0984	7	other	96422536	1494 bp downstream of A from ATG	intron	BonnMu0433452
Museq_F7_2	F7	Zm00001eb234260	5	96420214	96430243	Col_24	96424030	96424038	3	4	5830	10030	+	BonnMu-F7-2-F-0984	F-0984	7	other	96422536	1494 bp downstream of A from ATG	intron	BonnMu0433452
Museq_F7_2	F7	Zm00001eb234260	5	96420214	96430243	Row_16	96424184	96424192	7	9	5830	10030	+	BonnMu-F7-2-F-0956	F-0956	16	other	96422536	1648 bp downstream of A from ATG	intron	BonnMu0433457
Museq_F7_2	F7	Zm00001eb234260	5	96420214	96430243	Col_20	96424184	96424192	7	10	5830	10030	+	BonnMu-F7-2-F-0956	F-0956	17	other	96422536	1648 bp downstream of A from ATG	intron	BonnMu0433457
Museq_F7_3	F7	Zm00001eb234260	5	96420214	96430243	Row_08	96424216	96424224	10	11	5830	10030	+	BonnMu-F7-3-F-1340	F-1340	21	other	96422536	1680 bp downstream of A from ATG	intron	BonnMu0433458
Museq_F7_3	F7	Zm00001eb234260	5	96420214	96430243	Col_20	96424216	96424224	2	3	5830	10030	+	BonnMu-F7-3-F-1340	F-1340	5	Mu8|MuDR	96422536	1680 bp downstream of A from ATG	intron	BonnMu0433458
Museq_F7_3	F7	Zm00001eb234260	5	96420214	96430243	Row_09	96424630	96424638	2	3	5830	10030	+	BonnMu-F7-3-F-1365	F-1365	5	other	96422536	2094 bp downstream of A from ATG	intron	BonnMu0433461
Museq_F7_3	F7	Zm00001eb234260	5	96420214	96430243	Col_21	96424630	96424638	15	8	5830	10030	+	BonnMu-F7-3-F-1365	F-1365	23	Mu8|MuDR	96422536	2094 bp downstream of A from ATG	intron	BonnMu0433461
Museq_F7_3	F7	Zm00001eb234260	5	96420214	96430243	Row_17	96427681	96427689	15	6	5830	10030	+	BonnMu-F7-3-F-1557	F-1557	21	other	96422536	5145 bp downstream of A from ATG	exon	BonnMu0433464
Museq_F7_3	F7	Zm00001eb234260	5	96420214	96430243	Col_21	96427681	96427689	5	7	5830	10030	+	BonnMu-F7-3-F-1557	F-1557	12	other	96422536	5145 bp downstream of A from ATG	exon	BonnMu0433464
Museq_F7_4	F7	Zm00001eb234260	5	96420214	96430243	Row_04	96420314	96420322	7	18	5830	10030	+	BonnMu-F7-4-F-1819	F-1819	25	other	96422536	2214 bp upstream of A from ATG	promoterProx	BonnMu0433439
Museq_F7_4	F7	Zm00001eb234260	5	96420214	96430243	Col_19	96420314	96420322	16	10	5830	10030	+	BonnMu-F7-4-F-1819	F-1819	26	Mu8	96422536	2214 bp upstream of A from ATG	promoterProx	BonnMu0433439
Museq_F7_4	F7	Zm00001eb234260	5	96420214	96430243	Row_02	96422396	96422404	10	4	5830	10030	+	BonnMu-F7-4-F-1765	F-1765	14	other	96422536	132 bp upstream of A from ATG	five_prime_utr	BonnMu0433444
Museq_F7_4	F7	Zm00001eb234260	5	96420214	96430243	Col_13	96422396	96422404	3	3	5830	10030	+	BonnMu-F7-4-F-1765	F-1765	6	other	96422536	132 bp upstream of A from ATG	five_prime_utr	BonnMu0433444
Museq_F7_4	F7	Zm00001eb234260	5	96420214	96430243	Row_13	96423960	96423968	8	4	5830	10030	+	BonnMu-F7-4-F-2024	F-2024	12	other	96422536	1424 bp downstream of A from ATG	intron	BonnMu0143793
Museq_F7_4	F7	Zm00001eb234260	5	96420214	96430243	Col_08	96423960	96423968	13	13	5830	10030	+	BonnMu-F7-4-F-2024	F-2024	26	other	96422536	1424 bp downstream of A from ATG	intron	BonnMu0143793
Museq_F7_4	F7	Zm00001eb234260	5	96420214	96430243	Row_19	96424034	96424042	27	6	5830	10030	+	BonnMu-F7-4-F-2178	F-2178	33	Mu8|MuDR	96422536	1498 bp downstream of A from ATG	intron	BonnMu0433453
Museq_F7_4	F7	Zm00001eb234260	5	96420214	96430243	Col_18	96424034	96424042	2	7	5830	10030	+	BonnMu-F7-4-F-2178	F-2178	9	Mu8|MuDR	96422536	1498 bp downstream of A from ATG	intron	BonnMu0433453
Museq_F7_4	F7	Zm00001eb234260	5	96420214	96430243	Row_16	96424242	96424250	10	5	5830	10030	+	BonnMu-F7-4-F-2111	F-2111	15	other	96422536	1706 bp downstream of A from ATG	intron	BonnMu0433459
Museq_F7_4	F7	Zm00001eb234260	5	96420214	96430243	Col_23	96424242	96424250	24	8	5830	10030	+	BonnMu-F7-4-F-2111	F-2111	32	Mu1	96422536	1706 bp downstream of A from ATG	intron	BonnMu0433459
Museq_F7_4	F7	Zm00001eb234260	5	96420214	96430243	Row_19	96424632	96424640	10	10	5830	10030	+	BonnMu-F7-4-F-2162	F-2162	20	Mu8|MuDR	96422536	2096 bp downstream of A from ATG	intron	BonnMu0433462
Museq_F7_4	F7	Zm00001eb234260	5	96420214	96430243	Col_02	96424632	96424640	2	3	5830	10030	+	BonnMu-F7-4-F-2162	F-2162	5	other	96422536	2096 bp downstream of A from ATG	intron	BonnMu0433462
Museq_1	B73	Zm00001eb234270	5	96643723	96651576	Row_16	96645845	96645853	6	14	3654	7854	+	BonnMu-1-A-0377	A-0377	20	other	96645926	73 bp upstream of A from ATG	five_prime_utr	BonnMu0143814
Museq_1	B73	Zm00001eb234270	5	96643723	96651576	Col_17	96645845	96645853	4	4	3654	7854	+	BonnMu-1-A-0377	A-0377	8	other	96645926	73 bp upstream of A from ATG	five_prime_utr	BonnMu0143814
Museq_2	B73	Zm00001eb234270	5	96643723	96651576	Row_15	96645855	96645863	8	9	3654	7854	+	BonnMu-2-A-0914	A-0914	17	other	96645926	63 bp upstream of A from ATG	five_prime_utr	BonnMu0143815
Museq_2	B73	Zm00001eb234270	5	96643723	96651576	Col_02	96645855	96645863	13	25	3654	7854	+	BonnMu-2-A-0914	A-0914	38	other	96645926	63 bp upstream of A from ATG	five_prime_utr	BonnMu0143815
Museq_3	Co125	Zm00001eb234270	5	96643723	96651576	Row_20	96645818	96645826	32	15	3654	7854	+	BonnMu-3-E-0468	E-0468	47	Mu1	96645926	100 bp upstream of A from ATG	promoterCore	BonnMu0433468
Museq_3	Co125	Zm00001eb234270	5	96643723	96651576	Col_12	96645818	96645826	3	2	3654	7854	+	BonnMu-3-E-0468	E-0468	5	other	96645926	100 bp upstream of A from ATG	promoterCore	BonnMu0433468
Museq_4	B73	Zm00001eb234270	5	96643723	96651576	Row_09	96650147	96650155	2	6	3654	7854	+	BonnMu-4-A-1366	A-1366	8	other	96645926	4221 bp downstream of A from ATG	putative close downstream enhancer	BonnMu0433471
Museq_4	B73	Zm00001eb234270	5	96643723	96651576	Col_22	96650147	96650155	2	8	3654	7854	+	BonnMu-4-A-1366	A-1366	10	other	96645926	4221 bp downstream of A from ATG	putative close downstream enhancer	BonnMu0433471
Museq_5	B73	Zm00001eb234270	5	96643723	96651576	Row_24	96645794	96645802	23	2	3654	7854	+	BonnMu-5-B-0643	B-0643	25	other	96645926	124 bp upstream of A from ATG	promoterCore	BonnMu0433467
Museq_5	B73	Zm00001eb234270	5	96643723	96651576	Col_18	96645794	96645802	26	20	3654	7854	+	BonnMu-5-B-0643	B-0643	46	other	96645926	124 bp upstream of A from ATG	promoterCore	BonnMu0433467
Museq_6	B73	Zm00001eb234270	5	96643723	96651576	Row_04	96645842	96645850	3	4	3654	7854	+	BonnMu-6-B-0730	B-0730	7	other	96645926	76 bp upstream of A from ATG	five_prime_utr	BonnMu0143816
Museq_6	B73	Zm00001eb234270	5	96643723	96651576	Col_08	96645842	96645850	2	7	3654	7854	+	BonnMu-6-B-0730	B-0730	9	other	96645926	76 bp upstream of A from ATG	five_prime_utr	BonnMu0143816
Museq_7	B73	Zm00001eb234270	5	96643723	96651576	Row_01	96645849	96645857	26	23	3654	7854	+	BonnMu-7-C-0305	C-0305	49	Mu8|MuDR	96645926	69 bp upstream of A from ATG	five_prime_utr	BonnMu0143817
Museq_7	B73	Zm00001eb234270	5	96643723	96651576	Col_01	96645849	96645857	25	20	3654	7854	+	BonnMu-7-C-0305	C-0305	45	Mu8|MuDR	96645926	69 bp upstream of A from ATG	five_prime_utr	BonnMu0143817
Museq_F7_2	F7	Zm00001eb234270	5	96643723	96651576	Row_06	96645123	96645131	42	24	3654	7854	+	BonnMu-F7-2-F-0720	F-0720	66	Mu1	96645926	795 bp upstream of A from ATG	promoterProx	BonnMu0433465
Museq_F7_2	F7	Zm00001eb234270	5	96643723	96651576	Col_24	96645123	96645131	18	16	3654	7854	+	BonnMu-F7-2-F-0720	F-0720	34	other	96645926	795 bp upstream of A from ATG	promoterProx	BonnMu0433465
Museq_F7_2	F7	Zm00001eb234270	5	96643723	96651576	Row_21	96645496	96645504	4	7	3654	7854	+	BonnMu-F7-2-F-1077	F-1077	11	other	96645926	422 bp upstream of A from ATG	promoterProx	BonnMu0433466
Museq_F7_2	F7	Zm00001eb234270	5	96643723	96651576	Col_21	96645496	96645504	9	9	3654	7854	+	BonnMu-F7-2-F-1077	F-1077	18	Mu8|MuDR	96645926	422 bp upstream of A from ATG	promoterProx	BonnMu0433466
Museq_F7_2	F7	Zm00001eb234270	5	96643723	96651576	Row_12	96645839	96645847	2	2	3654	7854	+	BonnMu-F7-2-F-0843	F-0843	4	other	96645926	79 bp upstream of A from ATG	five_prime_utr	BonnMu0433469
Museq_F7_2	F7	Zm00001eb234270	5	96643723	96651576	Col_03	96645839	96645847	2	2	3654	7854	+	BonnMu-F7-2-F-0843	F-0843	4	other	96645926	79 bp upstream of A from ATG	five_prime_utr	BonnMu0433469
Museq_F7_2	F7	Zm00001eb234270	5	96643723	96651576	Row_03	96646835	96646843	18	13	3654	7854	+	BonnMu-F7-2-F-0638	F-0638	31	other	96645926	909 bp downstream of A from ATG	intron	BonnMu0433470
Museq_F7_2	F7	Zm00001eb234270	5	96643723	96651576	Col_14	96646835	96646843	11	13	3654	7854	+	BonnMu-F7-2-F-0638	F-0638	24	Mu1	96645926	909 bp downstream of A from ATG	intron	BonnMu0433470
Museq_1	B73	Zm00001eb234280	5	96665377	96670287	Row_24	96668821	96668829	15	17	711	4911	-	BonnMu-1-A-0573	A-0573	32	other	96668104	717 bp upstream of A from ATG	promoterProx	BonnMu0433475
Museq_1	B73	Zm00001eb234280	5	96665377	96670287	Col_21	96668821	96668829	7	14	711	4911	-	BonnMu-1-A-0573	A-0573	21	other	96668104	717 bp upstream of A from ATG	promoterProx	BonnMu0433475
Museq_4	B73	Zm00001eb234280	5	96665377	96670287	Row_09	96668112	96668120	3	2	711	4911	-	BonnMu-4-A-1363	A-1363	5	other	96668104	8 bp upstream of A from ATG	five_prime_utr	BonnMu0143820
Museq_4	B73	Zm00001eb234280	5	96665377	96670287	Col_19	96668112	96668120	3	4	711	4911	-	BonnMu-4-A-1363	A-1363	7	Mu8|MuDR	96668104	8 bp upstream of A from ATG	five_prime_utr	BonnMu0143820
Museq_5	B73	Zm00001eb234280	5	96665377	96670287	Row_23	96668816	96668824	12	28	711	4911	-	BonnMu-5-B-0609	B-0609	40	other	96668104	712 bp upstream of A from ATG	promoterProx	BonnMu0433473
Museq_5	B73	Zm00001eb234280	5	96665377	96670287	Col_08	96668816	96668824	4	9	711	4911	-	BonnMu-5-B-0609	B-0609	13	other	96668104	712 bp upstream of A from ATG	promoterProx	BonnMu0433473
Museq_5	B73	Zm00001eb234280	5	96665377	96670287	Row_21	96668820	96668828	23	16	711	4911	-	BonnMu-5-B-0569	B-0569	39	other	96668104	716 bp upstream of A from ATG	promoterProx	BonnMu0433474
Museq_5	B73	Zm00001eb234280	5	96665377	96670287	Col_16	96668820	96668828	22	12	711	4911	-	BonnMu-5-B-0569	B-0569	34	Mu8|MuDR	96668104	716 bp upstream of A from ATG	promoterProx	BonnMu0433474
Museq_5	B73	Zm00001eb234280	5	96665377	96670287	Row_13	96668831	96668839	20	18	711	4911	-	BonnMu-5-B-0376	B-0376	38	Mu1	96668104	727 bp upstream of A from ATG	promoterProx	BonnMu0433476
Museq_5	B73	Zm00001eb234280	5	96665377	96670287	Col_15	96668831	96668839	2	2	711	4911	-	BonnMu-5-B-0376	B-0376	4	other	96668104	727 bp upstream of A from ATG	promoterProx	BonnMu0433476
Museq_5	B73	Zm00001eb234280	5	96665377	96670287	Row_17	96668997	96669005	2	3	711	4911	-	BonnMu-5-B-0464	B-0464	5	other	96668104	893 bp upstream of A from ATG	promoterProx	BonnMu0433478
Museq_5	B73	Zm00001eb234280	5	96665377	96670287	Col_07	96668997	96669005	3	7	711	4911	-	BonnMu-5-B-0464	B-0464	10	other	96668104	893 bp upstream of A from ATG	promoterProx	BonnMu0433478
Museq_6	B73	Zm00001eb234280	5	96665377	96670287	Row_02	96668801	96668809	3	5	711	4911	-	BonnMu-6-B-0677	B-0677	8	other	96668104	697 bp upstream of A from ATG	promoterProx	BonnMu0433472
Museq_6	B73	Zm00001eb234280	5	96665377	96670287	Col_03	96668801	96668809	6	8	711	4911	-	BonnMu-6-B-0677	B-0677	14	other	96668104	697 bp upstream of A from ATG	promoterProx	BonnMu0433472
Museq_6	B73	Zm00001eb234280	5	96665377	96670287	Row_10	96669077	96669085	8	2	711	4911	-	BonnMu-6-B-0869	B-0869	10	other	96668104	973 bp upstream of A from ATG	promoterProx	BonnMu0433480
Museq_6	B73	Zm00001eb234280	5	96665377	96670287	Col_03	96669077	96669085	6	2	711	4911	-	BonnMu-6-B-0869	B-0869	8	Mu1	96668104	973 bp upstream of A from ATG	promoterProx	BonnMu0433480
Museq_7	B73	Zm00001eb234280	5	96665377	96670287	Row_17	96668104	96668112	12	19	711	4911	-	BonnMu-7-C-0712	C-0712	31	other	96668104	0 bp upstream of A from ATG	five_prime_utr	BonnMu0143821
Museq_7	B73	Zm00001eb234280	5	96665377	96670287	Col_24	96668104	96668112	17	12	711	4911	-	BonnMu-7-C-0712	C-0712	29	Mu8|MuDR	96668104	0 bp upstream of A from ATG	five_prime_utr	BonnMu0143821
Museq_DK105_EP1_1	EP1	Zm00001eb234280	5	96665377	96670287	Row_22	96668999	96669007	2	2	711	4911	-	BonnMu-9-H-0043	H-0043	4	other	96668104	895 bp upstream of A from ATG	promoterProx	BonnMu0433479
Museq_DK105_EP1_1	EP1	Zm00001eb234280	5	96665377	96670287	Col_01	96668999	96669007	2	2	711	4911	-	BonnMu-9-H-0043	H-0043	4	other	96668104	895 bp upstream of A from ATG	promoterProx	BonnMu0433479
Museq_EP1_2	EP1	Zm00001eb234280	5	96665377	96670287	Row_12	96668820	96668828	14	15	711	4911	-	BonnMu-10-H-0402	H-0402	29	other	96668104	716 bp upstream of A from ATG	promoterProx	BonnMu0433474
Museq_EP1_2	EP1	Zm00001eb234280	5	96665377	96670287	Col_24	96668820	96668828	11	6	711	4911	-	BonnMu-10-H-0402	H-0402	17	other	96668104	716 bp upstream of A from ATG	promoterProx	BonnMu0433474
Museq_F7_3	F7	Zm00001eb234280	5	96665377	96670287	Row_03	96669192	96669200	18	11	711	4911	-	BonnMu-F7-3-F-1205	F-1205	29	Mu1	96668104	1088 bp upstream of A from ATG	promoterProx	BonnMu0433481
Museq_F7_3	F7	Zm00001eb234280	5	96665377	96670287	Col_05	96669192	96669200	17	6	711	4911	-	BonnMu-F7-3-F-1205	F-1205	23	other	96668104	1088 bp upstream of A from ATG	promoterProx	BonnMu0433481
Museq_F7_4	F7	Zm00001eb234280	5	96665377	96670287	Row_10	96668801	96668809	2	6	711	4911	-	BonnMu-F7-4-F-1957	F-1957	8	other	96668104	697 bp upstream of A from ATG	promoterProx	BonnMu0433472
Museq_F7_4	F7	Zm00001eb234280	5	96665377	96670287	Col_13	96668801	96668809	16	15	711	4911	-	BonnMu-F7-4-F-1957	F-1957	31	other	96668104	697 bp upstream of A from ATG	promoterProx	BonnMu0433472
Museq_F7_4	F7	Zm00001eb234280	5	96665377	96670287	Row_18	96668994	96669002	38	15	711	4911	-	BonnMu-F7-4-F-2144	F-2144	53	other	96668104	890 bp upstream of A from ATG	promoterProx	BonnMu0433477
Museq_F7_4	F7	Zm00001eb234280	5	96665377	96670287	Col_08	96668994	96669002	85	56	711	4911	-	BonnMu-F7-4-F-2144	F-2144	141	other	96668104	890 bp upstream of A from ATG	promoterProx	BonnMu0433477
Museq_F7_3	F7	Zm00001eb234290	5	96768453	96775792	Row_06	96770158	96770166	2	8	3140	7340	+	BonnMu-F7-3-F-1283	F-1283	10	other	NA	unclear CDS; e.g. non coding gene	promoterProx	BonnMu0433482
Museq_F7_3	F7	Zm00001eb234290	5	96768453	96775792	Col_11	96770158	96770166	4	4	3140	7340	+	BonnMu-F7-3-F-1283	F-1283	8	other	NA	unclear CDS; e.g. non coding gene	promoterProx	BonnMu0433482
Museq_F7_3	F7	Zm00001eb234300	5	96776204	96783616	Row_06	96777909	96777917	9	6	3213	7413	+	BonnMu-F7-3-F-1283	F-1283	15	other	NA	unclear CDS; e.g. non coding gene	promoterProx	BonnMu0433483
Museq_F7_3	F7	Zm00001eb234300	5	96776204	96783616	Col_11	96777909	96777917	4	2	3213	7413	+	BonnMu-F7-3-F-1283	F-1283	6	other	NA	unclear CDS; e.g. non coding gene	promoterProx	BonnMu0433483
Museq_2	B73	Zm00001eb234310	5	96956023	96963522	Row_09	96958072	96958080	9	10	3300	7500	+	BonnMu-2-A-0792	A-0792	19	Mu1	96958175	95 bp upstream of A from ATG	promoterCore	BonnMu0433484
Museq_2	B73	Zm00001eb234310	5	96956023	96963522	Col_24	96958072	96958080	4	2	3300	7500	+	BonnMu-2-A-0792	A-0792	6	other	96958175	95 bp upstream of A from ATG	promoterCore	BonnMu0433484
Museq_2	B73	Zm00001eb234310	5	96956023	96963522	Row_05	96958343	96958351	32	10	3300	7500	+	BonnMu-2-A-0684	A-0684	42	other	96958175	168 bp downstream of A from ATG	intron	BonnMu0143822
Museq_2	B73	Zm00001eb234310	5	96956023	96963522	Col_12	96958343	96958351	4	5	3300	7500	+	BonnMu-2-A-0684	A-0684	9	Mu1	96958175	168 bp downstream of A from ATG	intron	BonnMu0143822
Museq_7	B73	Zm00001eb234310	5	96956023	96963522	Row_09	96958121	96958129	12	4	3300	7500	+	BonnMu-7-C-0507	C-0507	16	Mu1	96958175	46 bp upstream of A from ATG	five_prime_utr	BonnMu0433485
Museq_7	B73	Zm00001eb234310	5	96956023	96963522	Col_11	96958121	96958129	2	11	3300	7500	+	BonnMu-7-C-0507	C-0507	13	other	96958175	46 bp upstream of A from ATG	five_prime_utr	BonnMu0433485
Museq_EP1_2	EP1	Zm00001eb234310	5	96956023	96963522	Row_06	96958129	96958137	19	19	3300	7500	+	BonnMu-10-H-0249	H-0249	38	Mu1	96958175	38 bp upstream of A from ATG	five_prime_utr	BonnMu0433486
Museq_EP1_2	EP1	Zm00001eb234310	5	96956023	96963522	Col_15	96958129	96958137	8	6	3300	7500	+	BonnMu-10-H-0249	H-0249	14	Mu8|MuDR	96958175	38 bp upstream of A from ATG	five_prime_utr	BonnMu0433486
Museq_F7_1	F7	Zm00001eb234310	5	96956023	96963522	Row_22	96958660	96958668	4	5	3300	7500	+	BonnMu-F7-1-F-0506	F-0506	9	other	96958175	485 bp downstream of A from ATG	intron	BonnMu0433488
Museq_F7_1	F7	Zm00001eb234310	5	96956023	96963522	Col_02	96958660	96958668	3	4	3300	7500	+	BonnMu-F7-1-F-0506	F-0506	7	other	96958175	485 bp downstream of A from ATG	intron	BonnMu0433488
Museq_F7_3	F7	Zm00001eb234310	5	96956023	96963522	Row_16	96958643	96958651	10	2	3300	7500	+	BonnMu-F7-3-F-1534	F-1534	12	other	96958175	468 bp downstream of A from ATG	intron	BonnMu0433487
Museq_F7_3	F7	Zm00001eb234310	5	96956023	96963522	Col_22	96958643	96958651	5	7	3300	7500	+	BonnMu-F7-3-F-1534	F-1534	12	other	96958175	468 bp downstream of A from ATG	intron	BonnMu0433487
Museq_F7_4	F7	Zm00001eb234310	5	96956023	96963522	Row_18	96958072	96958080	5	2	3300	7500	+	BonnMu-F7-4-F-2160	F-2160	7	other	96958175	95 bp upstream of A from ATG	promoterCore	BonnMu0433484
Museq_F7_4	F7	Zm00001eb234310	5	96956023	96963522	Col_24	96958072	96958080	23	16	3300	7500	+	BonnMu-F7-4-F-2160	F-2160	39	other	96958175	95 bp upstream of A from ATG	promoterCore	BonnMu0433484
Museq_4	B73	Zm00001eb234320	5	97130541	97139002	Row_04	97132673	97132681	6	9	4262	8462	+	BonnMu-4-A-1237	A-1237	15	Mu8|MuDR	97132719	38 bp upstream of A from ATG	five_prime_utr	BonnMu0143825
Museq_4	B73	Zm00001eb234320	5	97130541	97139002	Col_13	97132673	97132681	3	2	4262	8462	+	BonnMu-4-A-1237	A-1237	5	Mu8|MuDR	97132719	38 bp upstream of A from ATG	five_prime_utr	BonnMu0143825
Museq_4	B73	Zm00001eb234320	5	97130541	97139002	Row_18	97137745	97137753	15	9	4262	8462	+	BonnMu-4-A-1566	A-1566	24	Mu8|MuDR	97132719	5026 bp downstream of A from ATG	putative close downstream enhancer	BonnMu0433497
Museq_4	B73	Zm00001eb234320	5	97130541	97139002	Col_06	97137745	97137753	8	4	4262	8462	+	BonnMu-4-A-1566	A-1566	12	Mu8|MuDR	97132719	5026 bp downstream of A from ATG	putative close downstream enhancer	BonnMu0433497
Museq_6	B73	Zm00001eb234320	5	97130541	97139002	Row_03	97132638	97132646	45	40	4262	8462	+	BonnMu-6-B-0711	B-0711	85	Mu1	97132719	73 bp upstream of A from ATG	five_prime_utr	BonnMu0433490
Museq_6	B73	Zm00001eb234320	5	97130541	97139002	Col_13	97132638	97132646	67	38	4262	8462	+	BonnMu-6-B-0711	B-0711	105	Mu1	97132719	73 bp upstream of A from ATG	five_prime_utr	BonnMu0433490
Museq_7	B73	Zm00001eb234320	5	97130541	97139002	Row_15	97132652	97132660	15	23	4262	8462	+	BonnMu-7-C-0655	C-0655	38	Mu1	97132719	59 bp upstream of A from ATG	five_prime_utr	BonnMu0143826
Museq_7	B73	Zm00001eb234320	5	97130541	97139002	Col_15	97132652	97132660	5	16	4262	8462	+	BonnMu-7-C-0655	C-0655	21	other	97132719	59 bp upstream of A from ATG	five_prime_utr	BonnMu0143826
Museq_DK105_EP1_1	EP1	Zm00001eb234320	5	97130541	97139002	Row_21	97132710	97132718	15	16	4262	8462	+	BonnMu-9-H-0025	H-0025	31	Mu1	97132719	1 bp upstream of A from ATG	five_prime_utr	BonnMu0433493
Museq_DK105_EP1_1	EP1	Zm00001eb234320	5	97130541	97139002	Col_07	97132710	97132718	69	28	4262	8462	+	BonnMu-9-H-0025	H-0025	97	Mu1	97132719	1 bp upstream of A from ATG	five_prime_utr	BonnMu0433493
Museq_DK105_EP1_1	DK105	Zm00001eb234320	5	97130541	97139002	Row_09	97133085	97133093	4	16	4262	8462	+	BonnMu-9-G-0199	G-0199	20	other	97132719	366 bp downstream of A from ATG	intron	BonnMu0433496
Museq_DK105_EP1_1	DK105	Zm00001eb234320	5	97130541	97139002	Col_07	97133085	97133093	11	20	4262	8462	+	BonnMu-9-G-0199	G-0199	31	other	97132719	366 bp downstream of A from ATG	intron	BonnMu0433496
Museq_F7_2	F7	Zm00001eb234320	5	97130541	97139002	Row_23	97132628	97132636	36	15	4262	8462	+	BonnMu-F7-2-F-1126	F-1126	51	other	97132719	83 bp upstream of A from ATG	promoterCore	BonnMu0433489
Museq_F7_2	F7	Zm00001eb234320	5	97130541	97139002	Col_22	97132628	97132636	26	25	4262	8462	+	BonnMu-F7-2-F-1126	F-1126	51	other	97132719	83 bp upstream of A from ATG	promoterCore	BonnMu0433489
Museq_F7_2	F7	Zm00001eb234320	5	97130541	97139002	Row_04	97132710	97132718	5	13	4262	8462	+	BonnMu-F7-2-F-0658	F-0658	18	other	97132719	1 bp upstream of A from ATG	five_prime_utr	BonnMu0433493
Museq_F7_2	F7	Zm00001eb234320	5	97130541	97139002	Col_10	97132710	97132718	10	2	4262	8462	+	BonnMu-F7-2-F-0658	F-0658	12	other	97132719	1 bp upstream of A from ATG	five_prime_utr	BonnMu0433493
Museq_F7_3	F7	Zm00001eb234320	5	97130541	97139002	Row_17	97132812	97132820	5	4	4262	8462	+	BonnMu-F7-3-F-1549	F-1549	9	other	97132719	93 bp downstream of A from ATG	exon	BonnMu0433495
Museq_F7_3	F7	Zm00001eb234320	5	97130541	97139002	Col_13	97132812	97132820	9	7	4262	8462	+	BonnMu-F7-3-F-1549	F-1549	16	other	97132719	93 bp downstream of A from ATG	exon	BonnMu0433495
Museq_F7_4	F7	Zm00001eb234320	5	97130541	97139002	Row_05	97132678	97132686	49	52	4262	8462	+	BonnMu-F7-4-F-1843	F-1843	101	other	97132719	33 bp upstream of A from ATG	five_prime_utr	BonnMu0433491
Museq_F7_4	F7	Zm00001eb234320	5	97130541	97139002	Col_19	97132678	97132686	40	45	4262	8462	+	BonnMu-F7-4-F-1843	F-1843	85	Mu1	97132719	33 bp upstream of A from ATG	five_prime_utr	BonnMu0433491
Museq_F7_4	F7	Zm00001eb234320	5	97130541	97139002	Row_18	97132705	97132713	4	4	4262	8462	+	BonnMu-F7-4-F-2152	F-2152	8	other	97132719	6 bp upstream of A from ATG	five_prime_utr	BonnMu0433492
Museq_F7_4	F7	Zm00001eb234320	5	97130541	97139002	Col_16	97132705	97132713	14	7	4262	8462	+	BonnMu-F7-4-F-2152	F-2152	21	Mu8|MuDR	97132719	6 bp upstream of A from ATG	five_prime_utr	BonnMu0433492
Museq_F7_4	F7	Zm00001eb234320	5	97130541	97139002	Row_15	97132761	97132769	6	3	4262	8462	+	BonnMu-F7-4-F-2088	F-2088	9	other	97132719	42 bp downstream of A from ATG	exon	BonnMu0433494
Museq_F7_4	F7	Zm00001eb234320	5	97130541	97139002	Col_24	97132761	97132769	8	5	4262	8462	+	BonnMu-F7-4-F-2088	F-2088	13	other	97132719	42 bp downstream of A from ATG	exon	BonnMu0433494
Museq_F7_4	F7	Zm00001eb234340	5	97170930	97175441	Row_04	97173129	97173137	4	3	312	4512	-	BonnMu-F7-4-F-1824	F-1824	7	other	97173341	204 bp downstream of A from ATG	exon	BonnMu0433498
Museq_F7_4	F7	Zm00001eb234340	5	97170930	97175441	Col_24	97173129	97173137	5	6	312	4512	-	BonnMu-F7-4-F-1824	F-1824	11	other	97173341	204 bp downstream of A from ATG	exon	BonnMu0433498
Museq_F7_4	F7	Zm00001eb234340	5	97170930	97175441	Row_02	97173509	97173517	5	2	312	4512	-	BonnMu-F7-4-F-1760	F-1760	7	other	97173341	168 bp upstream of A from ATG	promoterProx	BonnMu0433499
Museq_F7_4	F7	Zm00001eb234340	5	97170930	97175441	Col_08	97173509	97173517	12	16	312	4512	-	BonnMu-F7-4-F-1760	F-1760	28	other	97173341	168 bp upstream of A from ATG	promoterProx	BonnMu0433499
Museq_4	B73	Zm00001eb234350	5	97190136	97197166	Row_07	97194607	97194615	20	33	2831	7031	-	BonnMu-4-A-1305	A-1305	53	Mu1	97194748	133 bp downstream of A from ATG	intron	BonnMu0143833
Museq_4	B73	Zm00001eb234350	5	97190136	97197166	Col_09	97194607	97194615	9	4	2831	7031	-	BonnMu-4-A-1305	A-1305	13	Mu8|MuDR	97194748	133 bp downstream of A from ATG	intron	BonnMu0143833
Museq_DK105_EP1_1	DK105	Zm00001eb234350	5	97190136	97197166	Row_02	97194749	97194757	4	4	2831	7031	-	BonnMu-9-G-0027	G-0027	8	other	97194748	1 bp upstream of A from ATG	five_prime_utr	BonnMu0433500
Museq_DK105_EP1_1	DK105	Zm00001eb234350	5	97190136	97197166	Col_03	97194749	97194757	4	2	2831	7031	-	BonnMu-9-G-0027	G-0027	6	other	97194748	1 bp upstream of A from ATG	five_prime_utr	BonnMu0433500
Museq_1	B73	Zm00001eb234360	5	97401159	97406811	Row_18	97404907	97404915	2	2	1453	5653	+	BonnMu-1-A-0423	A-0423	4	other	97403407	1500 bp downstream of A from ATG	putative close downstream enhancer	BonnMu0433502
Museq_1	B73	Zm00001eb234360	5	97401159	97406811	Col_15	97404907	97404915	4	2	1453	5653	+	BonnMu-1-A-0423	A-0423	6	Mu8|MuDR	97403407	1500 bp downstream of A from ATG	putative close downstream enhancer	BonnMu0433502
Museq_EP1_2	EP1	Zm00001eb234360	5	97401159	97406811	Row_13	97403942	97403950	9	3	1453	5653	+	BonnMu-10-H-0403	H-0403	12	other	97403407	535 bp downstream of A from ATG	exon	BonnMu0433501
Museq_EP1_2	EP1	Zm00001eb234360	5	97401159	97406811	Col_01	97403942	97403950	9	4	1453	5653	+	BonnMu-10-H-0403	H-0403	13	other	97403407	535 bp downstream of A from ATG	exon	BonnMu0433501
Museq_4	B73	Zm00001eb234370	5	97852083	97870394	Row_10	97854306	97854314	4	6	14112	18312	+	BonnMu-4-A-1388	A-1388	10	Mu1	97854295	11 bp downstream of A from ATG	exon	BonnMu0143834
Museq_4	B73	Zm00001eb234370	5	97852083	97870394	Col_20	97854306	97854314	6	3	14112	18312	+	BonnMu-4-A-1388	A-1388	9	Mu8|MuDR	97854295	11 bp downstream of A from ATG	exon	BonnMu0143834
Museq_5	B73	Zm00001eb234370	5	97852083	97870394	Row_21	97854332	97854340	5	4	14112	18312	+	BonnMu-5-B-0559	B-0559	9	Mu1	97854295	37 bp downstream of A from ATG	exon	BonnMu0143835
Museq_5	B73	Zm00001eb234370	5	97852083	97870394	Col_06	97854332	97854340	9	15	14112	18312	+	BonnMu-5-B-0559	B-0559	24	Mu1	97854295	37 bp downstream of A from ATG	exon	BonnMu0143835
Museq_6	B73	Zm00001eb234370	5	97852083	97870394	Row_11	97854196	97854204	40	78	14112	18312	+	BonnMu-6-B-0902	B-0902	118	other	97854295	91 bp upstream of A from ATG	five_prime_utr	BonnMu0143836
Museq_6	B73	Zm00001eb234370	5	97852083	97870394	Col_12	97854196	97854204	15	22	14112	18312	+	BonnMu-6-B-0902	B-0902	37	other	97854295	91 bp upstream of A from ATG	five_prime_utr	BonnMu0143836
Museq_6	B73	Zm00001eb234370	5	97852083	97870394	Row_21	97854268	97854276	6	8	14112	18312	+	BonnMu-6-C-0231	C-0231	14	other	97854295	19 bp upstream of A from ATG	five_prime_utr	BonnMu0143837
Museq_6	B73	Zm00001eb234370	5	97852083	97870394	Col_23	97854268	97854276	5	3	14112	18312	+	BonnMu-6-C-0231	C-0231	8	other	97854295	19 bp upstream of A from ATG	five_prime_utr	BonnMu0143837
Museq_7	B73	Zm00001eb234370	5	97852083	97870394	Row_01	97854230	97854238	6	3	14112	18312	+	BonnMu-7-C-0314	C-0314	9	Mu8|MuDR	97854295	57 bp upstream of A from ATG	five_prime_utr	BonnMu0143838
Museq_7	B73	Zm00001eb234370	5	97852083	97870394	Col_10	97854230	97854238	2	5	14112	18312	+	BonnMu-7-C-0314	C-0314	7	other	97854295	57 bp upstream of A from ATG	five_prime_utr	BonnMu0143838
Museq_7	B73	Zm00001eb234370	5	97852083	97870394	Row_14	97854249	97854257	2	11	14112	18312	+	BonnMu-7-C-0627	C-0627	13	other	97854295	38 bp upstream of A from ATG	five_prime_utr	BonnMu0143839
Museq_7	B73	Zm00001eb234370	5	97852083	97870394	Col_11	97854249	97854257	3	4	14112	18312	+	BonnMu-7-C-0627	C-0627	7	other	97854295	38 bp upstream of A from ATG	five_prime_utr	BonnMu0143839
Museq_7	B73	Zm00001eb234370	5	97852083	97870394	Row_06	97854268	97854276	30	31	14112	18312	+	BonnMu-7-C-0441	C-0441	61	Mu1	97854295	19 bp upstream of A from ATG	five_prime_utr	BonnMu0143837
Museq_7	B73	Zm00001eb234370	5	97852083	97870394	Col_17	97854268	97854276	29	15	14112	18312	+	BonnMu-7-C-0441	C-0441	44	other	97854295	19 bp upstream of A from ATG	five_prime_utr	BonnMu0143837
Museq_8	B73	Zm00001eb234370	5	97852083	97870394	Row_05	97854229	97854237	9	8	14112	18312	+	BonnMu-8-D-0188	D-0188	17	other	97854295	58 bp upstream of A from ATG	five_prime_utr	BonnMu0433510
Museq_8	B73	Zm00001eb234370	5	97852083	97870394	Col_15	97854229	97854237	3	10	14112	18312	+	BonnMu-8-D-0188	D-0188	13	other	97854295	58 bp upstream of A from ATG	five_prime_utr	BonnMu0433510
Museq_8	B73	Zm00001eb234370	5	97852083	97870394	Row_24	97854302	97854310	6	3	14112	18312	+	BonnMu-8-D-0643	D-0643	9	other	97854295	7 bp downstream of A from ATG	exon	BonnMu0433518
Museq_8	B73	Zm00001eb234370	5	97852083	97870394	Col_14	97854302	97854310	2	9	14112	18312	+	BonnMu-8-D-0643	D-0643	11	other	97854295	7 bp downstream of A from ATG	exon	BonnMu0433518
Museq_8	B73	Zm00001eb234370	5	97852083	97870394	Row_17	97854479	97854487	2	9	14112	18312	+	BonnMu-8-D-0469	D-0469	11	other	97854295	184 bp downstream of A from ATG	intron	BonnMu0433525
Museq_8	B73	Zm00001eb234370	5	97852083	97870394	Col_08	97854479	97854487	5	3	14112	18312	+	BonnMu-8-D-0469	D-0469	8	Mu8|MuDR	97854295	184 bp downstream of A from ATG	intron	BonnMu0433525
Museq_DK105_EP1_1	DK105	Zm00001eb234370	5	97852083	97870394	Row_03	97854249	97854257	10	5	14112	18312	+	BonnMu-9-G-0060	G-0060	15	other	97854295	38 bp upstream of A from ATG	five_prime_utr	BonnMu0143839
Museq_DK105_EP1_1	DK105	Zm00001eb234370	5	97852083	97870394	Col_12	97854249	97854257	7	5	14112	18312	+	BonnMu-9-G-0060	G-0060	12	other	97854295	38 bp upstream of A from ATG	five_prime_utr	BonnMu0143839
Museq_DK105_EP1_1	DK105	Zm00001eb234370	5	97852083	97870394	Row_07	97854268	97854276	10	9	14112	18312	+	BonnMu-9-G-0145	G-0145	19	other	97854295	19 bp upstream of A from ATG	five_prime_utr	BonnMu0143837
Museq_DK105_EP1_1	DK105	Zm00001eb234370	5	97852083	97870394	Col_01	97854268	97854276	7	4	14112	18312	+	BonnMu-9-G-0145	G-0145	11	other	97854295	19 bp upstream of A from ATG	five_prime_utr	BonnMu0143837
Museq_EP1_2	EP1	Zm00001eb234370	5	97852083	97870394	Row_02	97854240	97854248	4	6	14112	18312	+	BonnMu-10-H-0158	H-0158	10	other	97854295	47 bp upstream of A from ATG	five_prime_utr	BonnMu0433511
Museq_EP1_2	EP1	Zm00001eb234370	5	97852083	97870394	Col_20	97854240	97854248	4	2	14112	18312	+	BonnMu-10-H-0158	H-0158	6	other	97854295	47 bp upstream of A from ATG	five_prime_utr	BonnMu0433511
Museq_EP1_2	EP1	Zm00001eb234370	5	97852083	97870394	Row_15	97854253	97854261	7	2	14112	18312	+	BonnMu-10-H-0466	H-0466	9	Mu8|MuDR	97854295	34 bp upstream of A from ATG	five_prime_utr	BonnMu0433513
Museq_EP1_2	EP1	Zm00001eb234370	5	97852083	97870394	Col_16	97854253	97854261	4	2	14112	18312	+	BonnMu-10-H-0466	H-0466	6	other	97854295	34 bp upstream of A from ATG	five_prime_utr	BonnMu0433513
Museq_F7_1	F7	Zm00001eb234370	5	97852083	97870394	Row_20	97854252	97854260	2	5	14112	18312	+	BonnMu-F7-1-F-0471	F-0471	7	other	97854295	35 bp upstream of A from ATG	five_prime_utr	BonnMu0433512
Museq_F7_1	F7	Zm00001eb234370	5	97852083	97870394	Col_15	97854252	97854260	9	8	14112	18312	+	BonnMu-F7-1-F-0471	F-0471	17	Mu1	97854295	35 bp upstream of A from ATG	five_prime_utr	BonnMu0433512
Museq_F7_1	F7	Zm00001eb234370	5	97852083	97870394	Row_22	97854288	97854296	3	2	14112	18312	+	BonnMu-F7-1-F-0507	F-0507	5	Mu1	97854295	1 bp upstream of A from ATG	five_prime_utr	BonnMu0433515
Museq_F7_1	F7	Zm00001eb234370	5	97852083	97870394	Col_03	97854288	97854296	8	2	14112	18312	+	BonnMu-F7-1-F-0507	F-0507	10	other	97854295	1 bp upstream of A from ATG	five_prime_utr	BonnMu0433515
Museq_F7_2	F7	Zm00001eb234370	5	97852083	97870394	Row_13	97854230	97854238	2	3	14112	18312	+	BonnMu-F7-2-F-0870	F-0870	5	Mu8|MuDR	97854295	57 bp upstream of A from ATG	five_prime_utr	BonnMu0143838
Museq_F7_2	F7	Zm00001eb234370	5	97852083	97870394	Col_06	97854230	97854238	5	15	14112	18312	+	BonnMu-F7-2-F-0870	F-0870	20	Mu1	97854295	57 bp upstream of A from ATG	five_prime_utr	BonnMu0143838
Museq_F7_3	F7	Zm00001eb234370	5	97852083	97870394	Row_17	97854240	97854248	7	10	14112	18312	+	BonnMu-F7-3-F-1543	F-1543	17	other	97854295	47 bp upstream of A from ATG	five_prime_utr	BonnMu0433511
Museq_F7_3	F7	Zm00001eb234370	5	97852083	97870394	Col_07	97854240	97854248	10	4	14112	18312	+	BonnMu-F7-3-F-1543	F-1543	14	Mu8|MuDR	97854295	47 bp upstream of A from ATG	five_prime_utr	BonnMu0433511
Museq_F7_4	F7	Zm00001eb234370	5	97852083	97870394	Row_12	97854169	97854177	2	2	14112	18312	+	BonnMu-F7-4-F-2013	F-2013	4	other	97854295	118 bp upstream of A from ATG	promoterCore	BonnMu0433503
Museq_F7_4	F7	Zm00001eb234370	5	97852083	97870394	Col_21	97854169	97854177	2	2	14112	18312	+	BonnMu-F7-4-F-2013	F-2013	4	other	97854295	118 bp upstream of A from ATG	promoterCore	BonnMu0433503
Museq_F7_4	F7	Zm00001eb234370	5	97852083	97870394	Row_08	97854175	97854183	2	2	14112	18312	+	BonnMu-F7-4-F-1915	F-1915	4	other	97854295	112 bp upstream of A from ATG	promoterCore	BonnMu0433504
Museq_F7_4	F7	Zm00001eb234370	5	97852083	97870394	Col_19	97854175	97854183	2	2	14112	18312	+	BonnMu-F7-4-F-1915	F-1915	4	other	97854295	112 bp upstream of A from ATG	promoterCore	BonnMu0433504
Museq_F7_4	F7	Zm00001eb234370	5	97852083	97870394	Row_09	97854204	97854212	2	2	14112	18312	+	BonnMu-F7-4-F-1926	F-1926	4	Mu8|MuDR	97854295	83 bp upstream of A from ATG	five_prime_utr	BonnMu0433505
Museq_F7_4	F7	Zm00001eb234370	5	97852083	97870394	Col_06	97854204	97854212	2	2	14112	18312	+	BonnMu-F7-4-F-1926	F-1926	4	other	97854295	83 bp upstream of A from ATG	five_prime_utr	BonnMu0433505
Museq_F7_4	F7	Zm00001eb234370	5	97852083	97870394	Row_10	97854207	97854215	2	2	14112	18312	+	BonnMu-F7-4-F-1947	F-1947	4	other	97854295	80 bp upstream of A from ATG	five_prime_utr	BonnMu0433506
Museq_F7_4	F7	Zm00001eb234370	5	97852083	97870394	Col_03	97854207	97854215	4	2	14112	18312	+	BonnMu-F7-4-F-1947	F-1947	6	other	97854295	80 bp upstream of A from ATG	five_prime_utr	BonnMu0433506
Museq_F7_4	F7	Zm00001eb234370	5	97852083	97870394	Row_07	97854209	97854217	2	2	14112	18312	+	BonnMu-F7-4-F-1893	F-1893	4	other	97854295	78 bp upstream of A from ATG	five_prime_utr	BonnMu0433507
Museq_F7_4	F7	Zm00001eb234370	5	97852083	97870394	Col_21	97854209	97854217	4	2	14112	18312	+	BonnMu-F7-4-F-1893	F-1893	6	other	97854295	78 bp upstream of A from ATG	five_prime_utr	BonnMu0433507
Museq_F7_4	F7	Zm00001eb234370	5	97852083	97870394	Row_06	97854217	97854225	3	2	14112	18312	+	BonnMu-F7-4-F-1865	F-1865	5	other	97854295	70 bp upstream of A from ATG	five_prime_utr	BonnMu0433508
Museq_F7_4	F7	Zm00001eb234370	5	97852083	97870394	Col_17	97854217	97854225	3	2	14112	18312	+	BonnMu-F7-4-F-1865	F-1865	5	other	97854295	70 bp upstream of A from ATG	five_prime_utr	BonnMu0433508
Museq_F7_4	F7	Zm00001eb234370	5	97852083	97870394	Row_15	97854222	97854230	2	2	14112	18312	+	BonnMu-F7-4-F-2083	F-2083	4	other	97854295	65 bp upstream of A from ATG	five_prime_utr	BonnMu0433509
Museq_F7_4	F7	Zm00001eb234370	5	97852083	97870394	Col_19	97854222	97854230	2	2	14112	18312	+	BonnMu-F7-4-F-2083	F-2083	4	other	97854295	65 bp upstream of A from ATG	five_prime_utr	BonnMu0433509
Museq_F7_4	F7	Zm00001eb234370	5	97852083	97870394	Row_06	97854252	97854260	2	2	14112	18312	+	BonnMu-F7-4-F-1867	F-1867	4	other	97854295	35 bp upstream of A from ATG	five_prime_utr	BonnMu0433512
Museq_F7_4	F7	Zm00001eb234370	5	97852083	97870394	Col_19	97854252	97854260	2	2	14112	18312	+	BonnMu-F7-4-F-1867	F-1867	4	other	97854295	35 bp upstream of A from ATG	five_prime_utr	BonnMu0433512
Museq_F7_4	F7	Zm00001eb234370	5	97852083	97870394	Row_07	97854263	97854271	4	2	14112	18312	+	BonnMu-F7-4-F-1893	F-1893	6	other	97854295	24 bp upstream of A from ATG	five_prime_utr	BonnMu0433514
Museq_F7_4	F7	Zm00001eb234370	5	97852083	97870394	Col_21	97854263	97854271	3	2	14112	18312	+	BonnMu-F7-4-F-1893	F-1893	5	other	97854295	24 bp upstream of A from ATG	five_prime_utr	BonnMu0433514
Museq_F7_4	F7	Zm00001eb234370	5	97852083	97870394	Row_06	97854289	97854297	3	9	14112	18312	+	BonnMu-F7-4-F-1852	F-1852	12	other	97854295	2 bp upstream of A from ATG	five_prime_utr	BonnMu0433516
Museq_F7_4	F7	Zm00001eb234370	5	97852083	97870394	Col_04	97854289	97854297	4	9	14112	18312	+	BonnMu-F7-4-F-1852	F-1852	13	Mu1	97854295	2 bp upstream of A from ATG	five_prime_utr	BonnMu0433516
Museq_F7_4	F7	Zm00001eb234370	5	97852083	97870394	Row_07	97854299	97854307	3	6	14112	18312	+	BonnMu-F7-4-F-1880	F-1880	9	Mu8|MuDR	97854295	4 bp downstream of A from ATG	exon	BonnMu0433517
Museq_F7_4	F7	Zm00001eb234370	5	97852083	97870394	Col_08	97854299	97854307	2	3	14112	18312	+	BonnMu-F7-4-F-1880	F-1880	5	other	97854295	4 bp downstream of A from ATG	exon	BonnMu0433517
Museq_F7_4	F7	Zm00001eb234370	5	97852083	97870394	Row_08	97854316	97854324	2	2	14112	18312	+	BonnMu-F7-4-F-1913	F-1913	4	Mu8|MuDR	97854295	21 bp downstream of A from ATG	exon	BonnMu0433519
Museq_F7_4	F7	Zm00001eb234370	5	97852083	97870394	Col_17	97854316	97854324	2	2	14112	18312	+	BonnMu-F7-4-F-1913	F-1913	4	other	97854295	21 bp downstream of A from ATG	exon	BonnMu0433519
Museq_F7_4	F7	Zm00001eb234370	5	97852083	97870394	Row_08	97854342	97854350	2	5	14112	18312	+	BonnMu-F7-4-F-1902	F-1902	7	other	97854295	47 bp downstream of A from ATG	exon	BonnMu0433520
Museq_F7_4	F7	Zm00001eb234370	5	97852083	97870394	Col_06	97854342	97854350	4	2	14112	18312	+	BonnMu-F7-4-F-1902	F-1902	6	other	97854295	47 bp downstream of A from ATG	exon	BonnMu0433520
Museq_F7_4	F7	Zm00001eb234370	5	97852083	97870394	Row_08	97854360	97854368	2	6	14112	18312	+	BonnMu-F7-4-F-1910	F-1910	8	other	97854295	65 bp downstream of A from ATG	exon	BonnMu0433521
Museq_F7_4	F7	Zm00001eb234370	5	97852083	97870394	Col_14	97854360	97854368	2	2	14112	18312	+	BonnMu-F7-4-F-1910	F-1910	4	other	97854295	65 bp downstream of A from ATG	exon	BonnMu0433521
Museq_F7_4	F7	Zm00001eb234370	5	97852083	97870394	Row_10	97854363	97854371	2	4	14112	18312	+	BonnMu-F7-4-F-1962	F-1962	6	other	97854295	68 bp downstream of A from ATG	exon	BonnMu0433522
Museq_F7_4	F7	Zm00001eb234370	5	97852083	97870394	Col_18	97854363	97854371	2	2	14112	18312	+	BonnMu-F7-4-F-1962	F-1962	4	other	97854295	68 bp downstream of A from ATG	exon	BonnMu0433522
Museq_F7_4	F7	Zm00001eb234370	5	97852083	97870394	Row_12	97854377	97854385	2	3	14112	18312	+	BonnMu-F7-4-F-1995	F-1995	5	other	97854295	82 bp downstream of A from ATG	exon	BonnMu0433523
Museq_F7_4	F7	Zm00001eb234370	5	97852083	97870394	Col_03	97854377	97854385	2	2	14112	18312	+	BonnMu-F7-4-F-1995	F-1995	4	other	97854295	82 bp downstream of A from ATG	exon	BonnMu0433523
Museq_F7_4	F7	Zm00001eb234370	5	97852083	97870394	Row_12	97854400	97854408	2	2	14112	18312	+	BonnMu-F7-4-F-2015	F-2015	4	other	97854295	105 bp downstream of A from ATG	exon	BonnMu0433524
Museq_F7_4	F7	Zm00001eb234370	5	97852083	97870394	Col_23	97854400	97854408	2	3	14112	18312	+	BonnMu-F7-4-F-2015	F-2015	5	other	97854295	105 bp downstream of A from ATG	exon	BonnMu0433524
Museq_1	B73	Zm00001eb234380	5	98119654	98127332	Row_24	98121773	98121781	8	2	3479	7679	+	BonnMu-1-A-0559	A-0559	10	other	98122187	406 bp upstream of A from ATG	five_prime_utr	BonnMu0143857
Museq_1	B73	Zm00001eb234380	5	98119654	98127332	Col_07	98121773	98121781	2	4	3479	7679	+	BonnMu-1-A-0559	A-0559	6	other	98122187	406 bp upstream of A from ATG	five_prime_utr	BonnMu0143857
Museq_2	B73	Zm00001eb234380	5	98119654	98127332	Row_16	98121718	98121726	6	8	3479	7679	+	BonnMu-2-A-0950	A-0950	14	Mu8|MuDR	98122187	461 bp upstream of A from ATG	promoterCore	BonnMu0433529
Museq_2	B73	Zm00001eb234380	5	98119654	98127332	Col_14	98121718	98121726	14	49	3479	7679	+	BonnMu-2-A-0950	A-0950	63	Mu1	98122187	461 bp upstream of A from ATG	promoterCore	BonnMu0433529
Museq_4	B73	Zm00001eb234380	5	98119654	98127332	Row_14	98121715	98121723	26	8	3479	7679	+	BonnMu-4-A-1482	A-1482	34	other	98122187	464 bp upstream of A from ATG	promoterCore	BonnMu0433528
Museq_4	B73	Zm00001eb234380	5	98119654	98127332	Col_18	98121715	98121723	4	2	3479	7679	+	BonnMu-4-A-1482	A-1482	6	Mu1	98122187	464 bp upstream of A from ATG	promoterCore	BonnMu0433528
Museq_5	B73	Zm00001eb234380	5	98119654	98127332	Row_08	98121721	98121729	23	17	3479	7679	+	BonnMu-5-B-0257	B-0257	40	other	98122187	458 bp upstream of A from ATG	promoterCore	BonnMu0433530
Museq_5	B73	Zm00001eb234380	5	98119654	98127332	Col_16	98121721	98121729	48	50	3479	7679	+	BonnMu-5-B-0257	B-0257	98	other	98122187	458 bp upstream of A from ATG	promoterCore	BonnMu0433530
Museq_DK105_EP1_1	DK105	Zm00001eb234380	5	98119654	98127332	Row_07	98121735	98121743	2	2	3479	7679	+	BonnMu-9-G-0156	G-0156	4	other	98122187	444 bp upstream of A from ATG	promoterCore	BonnMu0433531
Museq_DK105_EP1_1	DK105	Zm00001eb234380	5	98119654	98127332	Col_12	98121735	98121743	10	10	3479	7679	+	BonnMu-9-G-0156	G-0156	20	other	98122187	444 bp upstream of A from ATG	promoterCore	BonnMu0433531
Museq_F7_1	F7	Zm00001eb234380	5	98119654	98127332	Row_04	98121965	98121973	4	11	3479	7679	+	BonnMu-F7-1-F-0094	F-0094	15	other	98122187	214 bp upstream of A from ATG	intron	BonnMu0433533
Museq_F7_1	F7	Zm00001eb234380	5	98119654	98127332	Col_22	98121965	98121973	2	7	3479	7679	+	BonnMu-F7-1-F-0094	F-0094	9	other	98122187	214 bp upstream of A from ATG	intron	BonnMu0433533
Museq_F7_2	F7	Zm00001eb234380	5	98119654	98127332	Row_07	98121699	98121707	10	8	3479	7679	+	BonnMu-F7-2-F-0728	F-0728	18	other	98122187	480 bp upstream of A from ATG	promoterCore	BonnMu0433526
Museq_F7_2	F7	Zm00001eb234380	5	98119654	98127332	Col_08	98121699	98121707	19	10	3479	7679	+	BonnMu-F7-2-F-0728	F-0728	29	Mu1	98122187	480 bp upstream of A from ATG	promoterCore	BonnMu0433526
Museq_F7_2	F7	Zm00001eb234380	5	98119654	98127332	Row_18	98121735	98121743	12	9	3479	7679	+	BonnMu-F7-2-F-1005	F-1005	21	other	98122187	444 bp upstream of A from ATG	promoterCore	BonnMu0433531
Museq_F7_2	F7	Zm00001eb234380	5	98119654	98127332	Col_21	98121735	98121743	3	7	3479	7679	+	BonnMu-F7-2-F-1005	F-1005	10	Mu8|MuDR	98122187	444 bp upstream of A from ATG	promoterCore	BonnMu0433531
Museq_F7_3	F7	Zm00001eb234380	5	98119654	98127332	Row_21	98126108	98126116	25	4	3479	7679	+	BonnMu-F7-3-F-1640	F-1640	29	other	98122187	3921 bp downstream of A from ATG	putative close downstream enhancer	BonnMu0433535
Museq_F7_3	F7	Zm00001eb234380	5	98119654	98127332	Col_08	98126108	98126116	3	3	3479	7679	+	BonnMu-F7-3-F-1640	F-1640	6	other	98122187	3921 bp downstream of A from ATG	putative close downstream enhancer	BonnMu0433535
Museq_F7_4	F7	Zm00001eb234380	5	98119654	98127332	Row_06	98121703	98121711	2	6	3479	7679	+	BonnMu-F7-4-F-1858	F-1858	8	Mu8|MuDR	98122187	476 bp upstream of A from ATG	promoterCore	BonnMu0433527
Museq_F7_4	F7	Zm00001eb234380	5	98119654	98127332	Col_10	98121703	98121711	6	5	3479	7679	+	BonnMu-F7-4-F-1858	F-1858	11	other	98122187	476 bp upstream of A from ATG	promoterCore	BonnMu0433527
Museq_F7_4	F7	Zm00001eb234380	5	98119654	98127332	Row_04	98121759	98121767	3	16	3479	7679	+	BonnMu-F7-4-F-1802	F-1802	19	other	98122187	420 bp upstream of A from ATG	five_prime_utr	BonnMu0433532
Museq_F7_4	F7	Zm00001eb234380	5	98119654	98127332	Col_02	98121759	98121767	5	9	3479	7679	+	BonnMu-F7-4-F-1802	F-1802	14	other	98122187	420 bp upstream of A from ATG	five_prime_utr	BonnMu0433532
Museq_F7_4	F7	Zm00001eb234380	5	98119654	98127332	Row_02	98122434	98122442	8	11	3479	7679	+	BonnMu-F7-4-F-1776	F-1776	19	other	98122187	247 bp downstream of A from ATG	intron	BonnMu0433534
Museq_F7_4	F7	Zm00001eb234380	5	98119654	98127332	Col_24	98122434	98122442	2	4	3479	7679	+	BonnMu-F7-4-F-1776	F-1776	6	Mu8|MuDR	98122187	247 bp downstream of A from ATG	intron	BonnMu0433534
Museq_1	B73	Zm00001eb234390	5	98123432	98134812	Row_21	98131624	98131632	6	29	7181	11381	-	BonnMu-1-A-0486	A-0486	35	other	98132504	872 bp downstream of A from ATG	intron	BonnMu0143862
Museq_1	B73	Zm00001eb234390	5	98123432	98134812	Col_06	98131624	98131632	6	23	7181	11381	-	BonnMu-1-A-0486	A-0486	29	other	98132504	872 bp downstream of A from ATG	intron	BonnMu0143862
Museq_1	B73	Zm00001eb234390	5	98123432	98134812	Row_08	98131712	98131720	7	2	7181	11381	-	BonnMu-1-A-0184	A-0184	9	other	98132504	784 bp downstream of A from ATG	intron	BonnMu0143861
Museq_1	B73	Zm00001eb234390	5	98123432	98134812	Col_16	98131712	98131720	4	5	7181	11381	-	BonnMu-1-A-0184	A-0184	9	Mu1	98132504	784 bp downstream of A from ATG	intron	BonnMu0143861
Museq_2	B73	Zm00001eb234390	5	98123432	98134812	Row_03	98132174	98132182	6	6	7181	11381	-	BonnMu-2-A-0646	A-0646	12	other	98132504	322 bp downstream of A from ATG	intron	BonnMu0143864
Museq_2	B73	Zm00001eb234390	5	98123432	98134812	Col_22	98132174	98132182	2	6	7181	11381	-	BonnMu-2-A-0646	A-0646	8	Mu8|MuDR	98132504	322 bp downstream of A from ATG	intron	BonnMu0143864
Museq_2	B73	Zm00001eb234390	5	98123432	98134812	Row_07	98132599	98132607	3	5	7181	11381	-	BonnMu-2-A-0725	A-0725	8	other	98132504	95 bp upstream of A from ATG	five_prime_utr	BonnMu0143865
Museq_2	B73	Zm00001eb234390	5	98123432	98134812	Col_05	98132599	98132607	6	22	7181	11381	-	BonnMu-2-A-0725	A-0725	28	other	98132504	95 bp upstream of A from ATG	five_prime_utr	BonnMu0143865
Museq_2	B73	Zm00001eb234390	5	98123432	98134812	Row_03	98132640	98132648	7	4	7181	11381	-	BonnMu-2-A-0632	A-0632	11	other	98132504	136 bp upstream of A from ATG	five_prime_utr	BonnMu0143863
Museq_2	B73	Zm00001eb234390	5	98123432	98134812	Col_08	98132640	98132648	7	5	7181	11381	-	BonnMu-2-A-0632	A-0632	12	other	98132504	136 bp upstream of A from ATG	five_prime_utr	BonnMu0143863
Museq_3	Co125	Zm00001eb234390	5	98123432	98134812	Row_17	98132123	98132131	6	12	7181	11381	-	BonnMu-3-E-0403	E-0403	18	other	98132504	373 bp downstream of A from ATG	intron	BonnMu0143866
Museq_3	Co125	Zm00001eb234390	5	98123432	98134812	Col_19	98132123	98132131	11	29	7181	11381	-	BonnMu-3-E-0403	E-0403	40	Mu8|MuDR	98132504	373 bp downstream of A from ATG	intron	BonnMu0143866
Museq_4	B73	Zm00001eb234390	5	98123432	98134812	Row_11	98131157	98131165	16	19	7181	11381	-	BonnMu-4-A-1399	A-1399	35	other	98132504	1339 bp downstream of A from ATG	intron	BonnMu0143867
Museq_4	B73	Zm00001eb234390	5	98123432	98134812	Col_07	98131157	98131165	10	9	7181	11381	-	BonnMu-4-A-1399	A-1399	19	Mu8|MuDR	98132504	1339 bp downstream of A from ATG	intron	BonnMu0143867
Museq_6	B73	Zm00001eb234390	5	98123432	98134812	Row_04	98131198	98131206	3	2	7181	11381	-	BonnMu-6-B-0727	B-0727	5	other	98132504	1298 bp downstream of A from ATG	intron	BonnMu0143868
Museq_6	B73	Zm00001eb234390	5	98123432	98134812	Col_05	98131198	98131206	6	5	7181	11381	-	BonnMu-6-B-0727	B-0727	11	other	98132504	1298 bp downstream of A from ATG	intron	BonnMu0143868
Museq_6	B73	Zm00001eb234390	5	98123432	98134812	Row_14	98133994	98134002	26	34	7181	11381	-	BonnMu-6-C-0043	C-0043	60	Mu1	98132504	1490 bp upstream of A from ATG	promoterProx	BonnMu0433550
Museq_6	B73	Zm00001eb234390	5	98123432	98134812	Col_03	98133994	98134002	34	18	7181	11381	-	BonnMu-6-C-0043	C-0043	52	Mu1	98132504	1490 bp upstream of A from ATG	promoterProx	BonnMu0433550
Museq_7	B73	Zm00001eb234390	5	98123432	98134812	Row_24	98132605	98132613	9	6	7181	11381	-	BonnMu-7-D-0077	D-0077	15	Mu8|MuDR	98132504	101 bp upstream of A from ATG	five_prime_utr	BonnMu0143869
Museq_7	B73	Zm00001eb234390	5	98123432	98134812	Col_24	98132605	98132613	8	3	7181	11381	-	BonnMu-7-D-0077	D-0077	11	other	98132504	101 bp upstream of A from ATG	five_prime_utr	BonnMu0143869
Museq_8	B73	Zm00001eb234390	5	98123432	98134812	Row_18	98131406	98131414	2	2	7181	11381	-	BonnMu-8-D-0502	D-0502	4	other	98132504	1090 bp downstream of A from ATG	intron	BonnMu0433537
Museq_8	B73	Zm00001eb234390	5	98123432	98134812	Col_17	98131406	98131414	2	3	7181	11381	-	BonnMu-8-D-0502	D-0502	5	other	98132504	1090 bp downstream of A from ATG	intron	BonnMu0433537
Museq_8	B73	Zm00001eb234390	5	98123432	98134812	Row_20	98131715	98131723	4	3	7181	11381	-	BonnMu-8-D-0544	D-0544	7	other	98132504	781 bp downstream of A from ATG	intron	BonnMu0433539
Museq_8	B73	Zm00001eb234390	5	98123432	98134812	Col_11	98131715	98131723	5	4	7181	11381	-	BonnMu-8-D-0544	D-0544	9	other	98132504	781 bp downstream of A from ATG	intron	BonnMu0433539
Museq_8	B73	Zm00001eb234390	5	98123432	98134812	Row_04	98132683	98132691	4	2	7181	11381	-	BonnMu-8-D-0172	D-0172	6	other	98132504	179 bp upstream of A from ATG	five_prime_utr	BonnMu0433547
Museq_8	B73	Zm00001eb234390	5	98123432	98134812	Col_23	98132683	98132691	6	7	7181	11381	-	BonnMu-8-D-0172	D-0172	13	other	98132504	179 bp upstream of A from ATG	five_prime_utr	BonnMu0433547
Museq_DK105_EP1_1	DK105	Zm00001eb234390	5	98123432	98134812	Row_12	98133735	98133743	5	23	7181	11381	-	BonnMu-9-G-0272	G-0272	28	Mu8|MuDR	98132504	1231 bp upstream of A from ATG	promoterProx	BonnMu0433548
Museq_DK105_EP1_1	DK105	Zm00001eb234390	5	98123432	98134812	Col_08	98133735	98133743	4	8	7181	11381	-	BonnMu-9-G-0272	G-0272	12	other	98132504	1231 bp upstream of A from ATG	promoterProx	BonnMu0433548
Museq_EP1_2	EP1	Zm00001eb234390	5	98123432	98134812	Row_01	98130906	98130914	6	4	7181	11381	-	BonnMu-10-H-0118	H-0118	10	other	98132504	1590 bp downstream of A from ATG	intron	BonnMu0433536
Museq_EP1_2	EP1	Zm00001eb234390	5	98123432	98134812	Col_04	98130906	98130914	9	2	7181	11381	-	BonnMu-10-H-0118	H-0118	11	other	98132504	1590 bp downstream of A from ATG	intron	BonnMu0433536
Museq_EP1_2	EP1	Zm00001eb234390	5	98123432	98134812	Row_05	98131712	98131720	8	3	7181	11381	-	BonnMu-10-H-0220	H-0220	11	other	98132504	784 bp downstream of A from ATG	intron	BonnMu0143861
Museq_EP1_2	EP1	Zm00001eb234390	5	98123432	98134812	Col_10	98131712	98131720	10	4	7181	11381	-	BonnMu-10-H-0220	H-0220	14	other	98132504	784 bp downstream of A from ATG	intron	BonnMu0143861
Museq_EP1_2	EP1	Zm00001eb234390	5	98123432	98134812	Row_04	98131872	98131880	6	9	7181	11381	-	BonnMu-10-H-0190	H-0190	15	other	98132504	624 bp downstream of A from ATG	intron	BonnMu0433540
Museq_EP1_2	EP1	Zm00001eb234390	5	98123432	98134812	Col_04	98131872	98131880	2	9	7181	11381	-	BonnMu-10-H-0190	H-0190	11	Mu8|MuDR	98132504	624 bp downstream of A from ATG	intron	BonnMu0433540
Museq_EP1_2	EP1	Zm00001eb234390	5	98123432	98134812	Row_10	98132174	98132182	8	19	7181	11381	-	BonnMu-10-H-0354	H-0354	27	Mu8|MuDR	98132504	322 bp downstream of A from ATG	intron	BonnMu0143864
Museq_EP1_2	EP1	Zm00001eb234390	5	98123432	98134812	Col_24	98132174	98132182	6	8	7181	11381	-	BonnMu-10-H-0354	H-0354	14	other	98132504	322 bp downstream of A from ATG	intron	BonnMu0143864
Museq_F7_1	F7	Zm00001eb234390	5	98123432	98134812	Row_23	98132646	98132654	12	24	7181	11381	-	BonnMu-F7-1-F-0538	F-0538	36	other	98132504	142 bp upstream of A from ATG	five_prime_utr	BonnMu0433543
Museq_F7_1	F7	Zm00001eb234390	5	98123432	98134812	Col_10	98132646	98132654	20	44	7181	11381	-	BonnMu-F7-1-F-0538	F-0538	64	Mu1	98132504	142 bp upstream of A from ATG	five_prime_utr	BonnMu0433543
Museq_F7_2	F7	Zm00001eb234390	5	98123432	98134812	Row_04	98131643	98131651	13	11	7181	11381	-	BonnMu-F7-2-F-0666	F-0666	24	other	98132504	853 bp downstream of A from ATG	intron	BonnMu0433538
Museq_F7_2	F7	Zm00001eb234390	5	98123432	98134812	Col_18	98131643	98131651	20	14	7181	11381	-	BonnMu-F7-2-F-0666	F-0666	34	Mu1	98132504	853 bp downstream of A from ATG	intron	BonnMu0433538
Museq_F7_2	F7	Zm00001eb234390	5	98123432	98134812	Row_07	98132593	98132601	11	5	7181	11381	-	BonnMu-F7-2-F-0723	F-0723	16	other	98132504	89 bp upstream of A from ATG	five_prime_utr	BonnMu0433542
Museq_F7_2	F7	Zm00001eb234390	5	98123432	98134812	Col_03	98132593	98132601	7	7	7181	11381	-	BonnMu-F7-2-F-0723	F-0723	14	other	98132504	89 bp upstream of A from ATG	five_prime_utr	BonnMu0433542
Museq_F7_2	F7	Zm00001eb234390	5	98123432	98134812	Row_11	98132680	98132688	11	7	7181	11381	-	BonnMu-F7-2-F-0818	F-0818	18	Mu8|MuDR	98132504	176 bp upstream of A from ATG	five_prime_utr	BonnMu0433546
Museq_F7_2	F7	Zm00001eb234390	5	98123432	98134812	Col_02	98132680	98132688	7	11	7181	11381	-	BonnMu-F7-2-F-0818	F-0818	18	other	98132504	176 bp upstream of A from ATG	five_prime_utr	BonnMu0433546
Museq_F7_3	F7	Zm00001eb234390	5	98123432	98134812	Row_21	98126108	98126116	25	4	7181	11381	-	BonnMu-F7-3-F-1640	F-1640	29	other	98132504	6388 bp downstream of A from ATG	exon	BonnMu0433535
Museq_F7_3	F7	Zm00001eb234390	5	98123432	98134812	Col_08	98126108	98126116	3	3	7181	11381	-	BonnMu-F7-3-F-1640	F-1640	6	other	98132504	6388 bp downstream of A from ATG	exon	BonnMu0433535
Museq_F7_3	F7	Zm00001eb234390	5	98123432	98134812	Row_09	98132659	98132667	30	8	7181	11381	-	BonnMu-F7-3-F-1367	F-1367	38	other	98132504	155 bp upstream of A from ATG	five_prime_utr	BonnMu0433544
Museq_F7_3	F7	Zm00001eb234390	5	98123432	98134812	Col_23	98132659	98132667	20	16	7181	11381	-	BonnMu-F7-3-F-1367	F-1367	36	Mu8|MuDR	98132504	155 bp upstream of A from ATG	five_prime_utr	BonnMu0433544
Museq_F7_3	F7	Zm00001eb234390	5	98123432	98134812	Row_13	98132678	98132686	63	48	7181	11381	-	BonnMu-F7-3-F-1449	F-1449	111	other	98132504	174 bp upstream of A from ATG	five_prime_utr	BonnMu0433545
Museq_F7_3	F7	Zm00001eb234390	5	98123432	98134812	Col_09	98132678	98132686	45	46	7181	11381	-	BonnMu-F7-3-F-1449	F-1449	91	other	98132504	174 bp upstream of A from ATG	five_prime_utr	BonnMu0433545
Museq_F7_3	F7	Zm00001eb234390	5	98123432	98134812	Row_03	98132680	98132688	6	7	7181	11381	-	BonnMu-F7-3-F-1207	F-1207	13	other	98132504	176 bp upstream of A from ATG	five_prime_utr	BonnMu0433546
Museq_F7_3	F7	Zm00001eb234390	5	98123432	98134812	Col_07	98132680	98132688	9	9	7181	11381	-	BonnMu-F7-3-F-1207	F-1207	18	Mu1	98132504	176 bp upstream of A from ATG	five_prime_utr	BonnMu0433546
Museq_F7_4	F7	Zm00001eb234390	5	98123432	98134812	Row_23	98132591	98132599	5	2	7181	11381	-	BonnMu-F7-4-F-2261	F-2261	7	Mu8|MuDR	98132504	87 bp upstream of A from ATG	five_prime_utr	BonnMu0433541
Museq_F7_4	F7	Zm00001eb234390	5	98123432	98134812	Col_05	98132591	98132599	6	9	7181	11381	-	BonnMu-F7-4-F-2261	F-2261	15	other	98132504	87 bp upstream of A from ATG	five_prime_utr	BonnMu0433541
Museq_F7_4	F7	Zm00001eb234390	5	98123432	98134812	Row_06	98133739	98133747	11	3	7181	11381	-	BonnMu-F7-4-F-1857	F-1857	14	other	98132504	1235 bp upstream of A from ATG	promoterProx	BonnMu0433549
Museq_F7_4	F7	Zm00001eb234390	5	98123432	98134812	Col_09	98133739	98133747	7	3	7181	11381	-	BonnMu-F7-4-F-1857	F-1857	10	other	98132504	1235 bp upstream of A from ATG	promoterProx	BonnMu0433549
Museq_4	B73	Zm00001eb234400	5	98546409	98558424	Row_09	98549189	98549197	13	32	7816	12016	+	BonnMu-4-A-1349	A-1349	45	Mu8|MuDR	98548711	478 bp downstream of A from ATG	intron	BonnMu0143878
Museq_4	B73	Zm00001eb234400	5	98546409	98558424	Col_05	98549189	98549197	6	6	7816	12016	+	BonnMu-4-A-1349	A-1349	12	Mu8|MuDR	98548711	478 bp downstream of A from ATG	intron	BonnMu0143878
Museq_5	B73	Zm00001eb234400	5	98546409	98558424	Row_22	98548646	98548654	5	4	7816	12016	+	BonnMu-5-B-0597	B-0597	9	other	98548711	57 bp upstream of A from ATG	five_prime_utr	BonnMu0143879
Museq_5	B73	Zm00001eb234400	5	98546409	98558424	Col_20	98548646	98548654	3	6	7816	12016	+	BonnMu-5-B-0597	B-0597	9	other	98548711	57 bp upstream of A from ATG	five_prime_utr	BonnMu0143879
Museq_6	B73	Zm00001eb234400	5	98546409	98558424	Row_09	98548692	98548700	7	8	7816	12016	+	BonnMu-6-B-0865	B-0865	15	other	98548711	11 bp upstream of A from ATG	five_prime_utr	BonnMu0143880
Museq_6	B73	Zm00001eb234400	5	98546409	98558424	Col_23	98548692	98548700	4	12	7816	12016	+	BonnMu-6-B-0865	B-0865	16	Mu1	98548711	11 bp upstream of A from ATG	five_prime_utr	BonnMu0143880
Museq_6	B73	Zm00001eb234400	5	98546409	98558424	Row_23	98556918	98556926	4	10	7816	12016	+	BonnMu-6-C-0264	C-0264	14	other	98548711	8207 bp downstream of A from ATG	putative close downstream enhancer	BonnMu0433556
Museq_6	B73	Zm00001eb234400	5	98546409	98558424	Col_08	98556918	98556926	8	17	7816	12016	+	BonnMu-6-C-0264	C-0264	25	Mu8|MuDR	98548711	8207 bp downstream of A from ATG	putative close downstream enhancer	BonnMu0433556
Museq_F7_1	F7	Zm00001eb234400	5	98546409	98558424	Row_02	98548502	98548510	4	4	7816	12016	+	BonnMu-F7-1-F-0037	F-0037	8	other	98548711	201 bp upstream of A from ATG	promoterCore	BonnMu0433552
Museq_F7_1	F7	Zm00001eb234400	5	98546409	98558424	Col_13	98548502	98548510	2	6	7816	12016	+	BonnMu-F7-1-F-0037	F-0037	8	other	98548711	201 bp upstream of A from ATG	promoterCore	BonnMu0433552
Museq_F7_2	F7	Zm00001eb234400	5	98546409	98558424	Row_19	98547834	98547842	8	10	7816	12016	+	BonnMu-F7-2-F-1014	F-1014	18	other	98548711	869 bp upstream of A from ATG	promoterProx	BonnMu0433551
Museq_F7_2	F7	Zm00001eb234400	5	98546409	98558424	Col_06	98547834	98547842	14	3	7816	12016	+	BonnMu-F7-2-F-1014	F-1014	17	other	98548711	869 bp upstream of A from ATG	promoterProx	BonnMu0433551
Museq_F7_3	F7	Zm00001eb234400	5	98546409	98558424	Row_06	98548657	98548665	7	2	7816	12016	+	BonnMu-F7-3-F-1275	F-1275	9	other	98548711	46 bp upstream of A from ATG	five_prime_utr	BonnMu0433553
Museq_F7_3	F7	Zm00001eb234400	5	98546409	98558424	Col_03	98548657	98548665	12	4	7816	12016	+	BonnMu-F7-3-F-1275	F-1275	16	Mu8|MuDR	98548711	46 bp upstream of A from ATG	five_prime_utr	BonnMu0433553
Museq_F7_4	F7	Zm00001eb234400	5	98546409	98558424	Row_16	98549019	98549027	10	3	7816	12016	+	BonnMu-F7-4-F-2105	F-2105	13	other	98548711	308 bp downstream of A from ATG	exon	BonnMu0433554
Museq_F7_4	F7	Zm00001eb234400	5	98546409	98558424	Col_17	98549019	98549027	7	5	7816	12016	+	BonnMu-F7-4-F-2105	F-2105	12	other	98548711	308 bp downstream of A from ATG	exon	BonnMu0433554
Museq_F7_4	F7	Zm00001eb234400	5	98546409	98558424	Row_01	98555497	98555505	10	7	7816	12016	+	BonnMu-F7-4-F-1750	F-1750	17	other	98548711	6786 bp downstream of A from ATG	exon	BonnMu0433555
Museq_F7_4	F7	Zm00001eb234400	5	98546409	98558424	Col_22	98555497	98555505	12	4	7816	12016	+	BonnMu-F7-4-F-1750	F-1750	16	other	98548711	6786 bp downstream of A from ATG	exon	BonnMu0433555
Museq_5	B73	Zm00001eb234410	5	98584847	98598678	Row_03	98587038	98587046	4	6	9632	13832	+	BonnMu-5-B-0133	B-0133	10	other	98587312	266 bp upstream of A from ATG	five_prime_utr	BonnMu0143884
Museq_5	B73	Zm00001eb234410	5	98584847	98598678	Col_12	98587038	98587046	2	2	9632	13832	+	BonnMu-5-B-0133	B-0133	4	other	98587312	266 bp upstream of A from ATG	five_prime_utr	BonnMu0143884
Museq_5	B73	Zm00001eb234410	5	98584847	98598678	Row_16	98587443	98587451	23	17	9632	13832	+	BonnMu-5-B-0449	B-0449	40	other	98587312	131 bp downstream of A from ATG	exon	BonnMu0143885
Museq_5	B73	Zm00001eb234410	5	98584847	98598678	Col_16	98587443	98587451	38	43	9632	13832	+	BonnMu-5-B-0449	B-0449	81	other	98587312	131 bp downstream of A from ATG	exon	BonnMu0143885
Museq_6	B73	Zm00001eb234410	5	98584847	98598678	Row_06	98587026	98587034	3	3	9632	13832	+	BonnMu-6-B-0782	B-0782	6	other	98587312	278 bp upstream of A from ATG	five_prime_utr	BonnMu0143886
Museq_6	B73	Zm00001eb234410	5	98584847	98598678	Col_12	98587026	98587034	2	3	9632	13832	+	BonnMu-6-B-0782	B-0782	5	Mu8|MuDR	98587312	278 bp upstream of A from ATG	five_prime_utr	BonnMu0143886
Museq_6	B73	Zm00001eb234410	5	98584847	98598678	Row_10	98587043	98587051	8	3	9632	13832	+	BonnMu-6-B-0885	B-0885	11	other	98587312	261 bp upstream of A from ATG	five_prime_utr	BonnMu0143888
Museq_6	B73	Zm00001eb234410	5	98584847	98598678	Col_19	98587043	98587051	9	6	9632	13832	+	BonnMu-6-B-0885	B-0885	15	other	98587312	261 bp upstream of A from ATG	five_prime_utr	BonnMu0143888
Museq_6	B73	Zm00001eb234410	5	98584847	98598678	Row_09	98587478	98587486	10	29	9632	13832	+	BonnMu-6-B-0866	B-0866	39	Mu1	98587312	166 bp downstream of A from ATG	exon	BonnMu0143887
Museq_6	B73	Zm00001eb234410	5	98584847	98598678	Col_24	98587478	98587486	3	13	9632	13832	+	BonnMu-6-B-0866	B-0866	16	other	98587312	166 bp downstream of A from ATG	exon	BonnMu0143887
Museq_6	B73	Zm00001eb234410	5	98584847	98598678	Row_02	98596924	98596932	5	2	9632	13832	+	BonnMu-6-B-0689	B-0689	7	other	98587312	9612 bp downstream of A from ATG	putative close downstream enhancer	BonnMu0433575
Museq_6	B73	Zm00001eb234410	5	98584847	98598678	Col_15	98596924	98596932	8	4	9632	13832	+	BonnMu-6-B-0689	B-0689	12	other	98587312	9612 bp downstream of A from ATG	putative close downstream enhancer	BonnMu0433575
Museq_6	B73	Zm00001eb234410	5	98584847	98598678	Row_02	98597443	98597451	3	2	9632	13832	+	BonnMu-6-B-0689	B-0689	5	Mu8|MuDR	98587312	10131 bp downstream of A from ATG	putative close downstream enhancer	BonnMu0433580
Museq_6	B73	Zm00001eb234410	5	98584847	98598678	Col_15	98597443	98597451	2	2	9632	13832	+	BonnMu-6-B-0689	B-0689	4	other	98587312	10131 bp downstream of A from ATG	putative close downstream enhancer	BonnMu0433580
Museq_6	B73	Zm00001eb234410	5	98584847	98598678	Row_17	98597471	98597479	2	4	9632	13832	+	BonnMu-6-C-0135	C-0135	6	other	98587312	10159 bp downstream of A from ATG	putative close downstream enhancer	BonnMu0433582
Museq_6	B73	Zm00001eb234410	5	98584847	98598678	Col_23	98597471	98597479	3	2	9632	13832	+	BonnMu-6-C-0135	C-0135	5	other	98587312	10159 bp downstream of A from ATG	putative close downstream enhancer	BonnMu0433582
Museq_7	B73	Zm00001eb234410	5	98584847	98598678	Row_01	98586946	98586954	33	4	9632	13832	+	BonnMu-7-C-0309	C-0309	37	Mu8|MuDR	98587312	358 bp upstream of A from ATG	five_prime_utr	BonnMu0433558
Museq_7	B73	Zm00001eb234410	5	98584847	98598678	Col_05	98586946	98586954	16	2	9632	13832	+	BonnMu-7-C-0309	C-0309	18	other	98587312	358 bp upstream of A from ATG	five_prime_utr	BonnMu0433558
Museq_7	B73	Zm00001eb234410	5	98584847	98598678	Row_07	98587057	98587065	10	3	9632	13832	+	BonnMu-7-C-0470	C-0470	13	Mu8|MuDR	98587312	247 bp upstream of A from ATG	five_prime_utr	BonnMu0143889
Museq_7	B73	Zm00001eb234410	5	98584847	98598678	Col_22	98587057	98587065	12	6	9632	13832	+	BonnMu-7-C-0470	C-0470	18	Mu8|MuDR	98587312	247 bp upstream of A from ATG	five_prime_utr	BonnMu0143889
Museq_8	B73	Zm00001eb234410	5	98584847	98598678	Row_10	98587068	98587076	8	3	9632	13832	+	BonnMu-8-D-0316	D-0316	11	Mu8|MuDR	98587312	236 bp upstream of A from ATG	five_prime_utr	BonnMu0433561
Museq_8	B73	Zm00001eb234410	5	98584847	98598678	Col_23	98587068	98587076	2	2	9632	13832	+	BonnMu-8-D-0316	D-0316	4	other	98587312	236 bp upstream of A from ATG	five_prime_utr	BonnMu0433561
Museq_8	B73	Zm00001eb234410	5	98584847	98598678	Row_16	98598078	98598086	2	2	9632	13832	+	BonnMu-8-D-0450	D-0450	4	other	98587312	10766 bp downstream of A from ATG	putative close downstream enhancer	BonnMu0433585
Museq_8	B73	Zm00001eb234410	5	98584847	98598678	Col_13	98598078	98598086	2	3	9632	13832	+	BonnMu-8-D-0450	D-0450	5	other	98587312	10766 bp downstream of A from ATG	putative close downstream enhancer	BonnMu0433585
Museq_EP1_2	EP1	Zm00001eb234410	5	98584847	98598678	Row_02	98587605	98587613	9	6	9632	13832	+	BonnMu-10-H-0143	H-0143	15	Mu8|MuDR	98587312	293 bp downstream of A from ATG	intron	BonnMu0433567
Museq_EP1_2	EP1	Zm00001eb234410	5	98584847	98598678	Col_05	98587605	98587613	10	2	9632	13832	+	BonnMu-10-H-0143	H-0143	12	other	98587312	293 bp downstream of A from ATG	intron	BonnMu0433567
Museq_EP1_2	EP1	Zm00001eb234410	5	98584847	98598678	Row_10	98587683	98587691	3	11	9632	13832	+	BonnMu-10-H-0353	H-0353	14	Mu1	98587312	371 bp downstream of A from ATG	intron	BonnMu0433568
Museq_EP1_2	EP1	Zm00001eb234410	5	98584847	98598678	Col_23	98587683	98587691	5	10	9632	13832	+	BonnMu-10-H-0353	H-0353	15	other	98587312	371 bp downstream of A from ATG	intron	BonnMu0433568
Museq_EP1_2	EP1	Zm00001eb234410	5	98584847	98598678	Row_17	98593957	98593965	80	36	9632	13832	+	BonnMu-10-H-0514	H-0514	116	Mu8|MuDR	98587312	6645 bp downstream of A from ATG	intron	BonnMu0433571
Museq_EP1_2	EP1	Zm00001eb234410	5	98584847	98598678	Col_16	98593957	98593965	30	24	9632	13832	+	BonnMu-10-H-0514	H-0514	54	Mu1	98587312	6645 bp downstream of A from ATG	intron	BonnMu0433571
Museq_EP1_2	EP1	Zm00001eb234410	5	98584847	98598678	Row_24	98596993	98597001	12	16	9632	13832	+	BonnMu-10-H-0670	H-0670	28	other	98587312	9681 bp downstream of A from ATG	putative close downstream enhancer	BonnMu0433577
Museq_EP1_2	EP1	Zm00001eb234410	5	98584847	98598678	Col_04	98596993	98597001	2	6	9632	13832	+	BonnMu-10-H-0670	H-0670	8	other	98587312	9681 bp downstream of A from ATG	putative close downstream enhancer	BonnMu0433577
Museq_EP1_2	EP1	Zm00001eb234410	5	98584847	98598678	Row_24	98597512	98597520	6	4	9632	13832	+	BonnMu-10-H-0670	H-0670	10	Mu8|MuDR	98587312	10200 bp downstream of A from ATG	putative close downstream enhancer	BonnMu0433583
Museq_EP1_2	EP1	Zm00001eb234410	5	98584847	98598678	Col_04	98597512	98597520	2	2	9632	13832	+	BonnMu-10-H-0670	H-0670	4	other	98587312	10200 bp downstream of A from ATG	putative close downstream enhancer	BonnMu0433583
Museq_F7_1	F7	Zm00001eb234410	5	98584847	98598678	Row_24	98586946	98586954	9	6	9632	13832	+	BonnMu-F7-1-F-0560	F-0560	15	other	98587312	358 bp upstream of A from ATG	five_prime_utr	BonnMu0433558
Museq_F7_1	F7	Zm00001eb234410	5	98584847	98598678	Col_08	98586946	98586954	15	9	9632	13832	+	BonnMu-F7-1-F-0560	F-0560	24	other	98587312	358 bp upstream of A from ATG	five_prime_utr	BonnMu0433558
Museq_F7_2	F7	Zm00001eb234410	5	98584847	98598678	Row_20	98586946	98586954	37	2	9632	13832	+	BonnMu-F7-2-F-1043	F-1043	39	Mu1	98587312	358 bp upstream of A from ATG	five_prime_utr	BonnMu0433558
Museq_F7_2	F7	Zm00001eb234410	5	98584847	98598678	Col_11	98586946	98586954	46	6	9632	13832	+	BonnMu-F7-2-F-1043	F-1043	52	Mu1	98587312	358 bp upstream of A from ATG	five_prime_utr	BonnMu0433558
Museq_F7_2	F7	Zm00001eb234410	5	98584847	98598678	Row_10	98587109	98587117	7	2	9632	13832	+	BonnMu-F7-2-F-0813	F-0813	9	other	98587312	195 bp upstream of A from ATG	five_prime_utr	BonnMu0433564
Museq_F7_2	F7	Zm00001eb234410	5	98584847	98598678	Col_21	98587109	98587117	8	13	9632	13832	+	BonnMu-F7-2-F-0813	F-0813	21	other	98587312	195 bp upstream of A from ATG	five_prime_utr	BonnMu0433564
Museq_F7_2	F7	Zm00001eb234410	5	98584847	98598678	Row_07	98587697	98587705	17	14	9632	13832	+	BonnMu-F7-2-F-0723	F-0723	31	Mu8|MuDR	98587312	385 bp downstream of A from ATG	intron	BonnMu0433569
Museq_F7_2	F7	Zm00001eb234410	5	98584847	98598678	Col_03	98587697	98587705	17	5	9632	13832	+	BonnMu-F7-2-F-0723	F-0723	22	other	98587312	385 bp downstream of A from ATG	intron	BonnMu0433569
Museq_F7_3	F7	Zm00001eb234410	5	98584847	98598678	Row_11	98587010	98587018	13	10	9632	13832	+	BonnMu-F7-3-F-1414	F-1414	23	other	98587312	294 bp upstream of A from ATG	five_prime_utr	BonnMu0433559
Museq_F7_3	F7	Zm00001eb234410	5	98584847	98598678	Col_22	98587010	98587018	5	2	9632	13832	+	BonnMu-F7-3-F-1414	F-1414	7	other	98587312	294 bp upstream of A from ATG	five_prime_utr	BonnMu0433559
Museq_F7_3	F7	Zm00001eb234410	5	98584847	98598678	Row_11	98587013	98587021	7	11	9632	13832	+	BonnMu-F7-3-F-1414	F-1414	18	Mu8|MuDR	98587312	291 bp upstream of A from ATG	five_prime_utr	BonnMu0433560
Museq_F7_3	F7	Zm00001eb234410	5	98584847	98598678	Col_22	98587013	98587021	3	2	9632	13832	+	BonnMu-F7-3-F-1414	F-1414	5	other	98587312	291 bp upstream of A from ATG	five_prime_utr	BonnMu0433560
Museq_F7_3	F7	Zm00001eb234410	5	98584847	98598678	Row_02	98587075	98587083	6	6	9632	13832	+	BonnMu-F7-3-F-1186	F-1186	12	Mu8|MuDR	98587312	229 bp upstream of A from ATG	five_prime_utr	BonnMu0433562
Museq_F7_3	F7	Zm00001eb234410	5	98584847	98598678	Col_10	98587075	98587083	5	4	9632	13832	+	BonnMu-F7-3-F-1186	F-1186	9	Mu8|MuDR	98587312	229 bp upstream of A from ATG	five_prime_utr	BonnMu0433562
Museq_F7_3	F7	Zm00001eb234410	5	98584847	98598678	Row_03	98587079	98587087	13	9	9632	13832	+	BonnMu-F7-3-F-1211	F-1211	22	other	98587312	225 bp upstream of A from ATG	five_prime_utr	BonnMu0433563
Museq_F7_3	F7	Zm00001eb234410	5	98584847	98598678	Col_11	98587079	98587087	4	7	9632	13832	+	BonnMu-F7-3-F-1211	F-1211	11	other	98587312	225 bp upstream of A from ATG	five_prime_utr	BonnMu0433563
Museq_F7_3	F7	Zm00001eb234410	5	98584847	98598678	Row_07	98587176	98587184	7	5	9632	13832	+	BonnMu-F7-3-F-1320	F-1320	12	other	98587312	128 bp upstream of A from ATG	five_prime_utr	BonnMu0433565
Museq_F7_3	F7	Zm00001eb234410	5	98584847	98598678	Col_24	98587176	98587184	4	3	9632	13832	+	BonnMu-F7-3-F-1320	F-1320	7	Mu1	98587312	128 bp upstream of A from ATG	five_prime_utr	BonnMu0433565
Museq_F7_3	F7	Zm00001eb234410	5	98584847	98598678	Row_16	98587411	98587419	8	6	9632	13832	+	BonnMu-F7-3-F-1516	F-1516	14	other	98587312	99 bp downstream of A from ATG	exon	BonnMu0433566
Museq_F7_3	F7	Zm00001eb234410	5	98584847	98598678	Col_04	98587411	98587419	5	8	9632	13832	+	BonnMu-F7-3-F-1516	F-1516	13	other	98587312	99 bp downstream of A from ATG	exon	BonnMu0433566
Museq_F7_3	F7	Zm00001eb234410	5	98584847	98598678	Row_11	98596929	98596937	12	27	9632	13832	+	BonnMu-F7-3-F-1414	F-1414	39	Mu1	98587312	9617 bp downstream of A from ATG	putative close downstream enhancer	BonnMu0433576
Museq_F7_3	F7	Zm00001eb234410	5	98584847	98598678	Col_22	98596929	98596937	10	3	9632	13832	+	BonnMu-F7-3-F-1414	F-1414	13	Mu1	98587312	9617 bp downstream of A from ATG	putative close downstream enhancer	BonnMu0433576
Museq_F7_3	F7	Zm00001eb234410	5	98584847	98598678	Row_11	98597448	98597456	2	6	9632	13832	+	BonnMu-F7-3-F-1414	F-1414	8	other	98587312	10136 bp downstream of A from ATG	putative close downstream enhancer	BonnMu0433581
Museq_F7_3	F7	Zm00001eb234410	5	98584847	98598678	Col_22	98597448	98597456	5	2	9632	13832	+	BonnMu-F7-3-F-1414	F-1414	7	other	98587312	10136 bp downstream of A from ATG	putative close downstream enhancer	BonnMu0433581
Museq_F7_3	F7	Zm00001eb234410	5	98584847	98598678	Row_09	98597512	98597520	2	6	9632	13832	+	BonnMu-F7-3-F-1367	F-1367	8	other	98587312	10200 bp downstream of A from ATG	putative close downstream enhancer	BonnMu0433583
Museq_F7_3	F7	Zm00001eb234410	5	98584847	98598678	Col_23	98597512	98597520	10	4	9632	13832	+	BonnMu-F7-3-F-1367	F-1367	14	other	98587312	10200 bp downstream of A from ATG	putative close downstream enhancer	BonnMu0433583
Museq_F7_4	F7	Zm00001eb234410	5	98584847	98598678	Row_07	98586512	98586520	2	6	9632	13832	+	BonnMu-F7-4-F-1875	F-1875	8	other	98587312	792 bp upstream of A from ATG	promoterProx	BonnMu0433557
Museq_F7_4	F7	Zm00001eb234410	5	98584847	98598678	Col_03	98586512	98586520	4	6	9632	13832	+	BonnMu-F7-4-F-1875	F-1875	10	other	98587312	792 bp upstream of A from ATG	promoterProx	BonnMu0433557
Museq_F7_4	F7	Zm00001eb234410	5	98584847	98598678	Row_19	98588856	98588864	2	4	9632	13832	+	BonnMu-F7-4-F-2179	F-2179	6	other	98587312	1544 bp downstream of A from ATG	intron	BonnMu0433570
Museq_F7_4	F7	Zm00001eb234410	5	98584847	98598678	Col_19	98588856	98588864	4	4	9632	13832	+	BonnMu-F7-4-F-2179	F-2179	8	Mu8|MuDR	98587312	1544 bp downstream of A from ATG	intron	BonnMu0433570
Museq_F7_4	F7	Zm00001eb234410	5	98584847	98598678	Row_13	98596103	98596111	12	6	9632	13832	+	BonnMu-F7-4-F-2025	F-2025	18	other	98587312	8791 bp downstream of A from ATG	three_prime_utr	BonnMu0433572
Museq_F7_4	F7	Zm00001eb234410	5	98584847	98598678	Col_09	98596103	98596111	7	9	9632	13832	+	BonnMu-F7-4-F-2025	F-2025	16	other	98587312	8791 bp downstream of A from ATG	three_prime_utr	BonnMu0433572
Museq_F7_4	F7	Zm00001eb234410	5	98584847	98598678	Row_10	98596845	98596853	9	18	9632	13832	+	BonnMu-F7-4-F-1952	F-1952	27	other	98587312	9533 bp downstream of A from ATG	putative close downstream enhancer	BonnMu0433573
Museq_F7_4	F7	Zm00001eb234410	5	98584847	98598678	Col_08	98596845	98596853	21	29	9632	13832	+	BonnMu-F7-4-F-1952	F-1952	50	Mu8|MuDR	98587312	9533 bp downstream of A from ATG	putative close downstream enhancer	BonnMu0433573
Museq_F7_4	F7	Zm00001eb234410	5	98584847	98598678	Row_08	98596909	98596917	10	6	9632	13832	+	BonnMu-F7-4-F-1919	F-1919	16	other	98587312	9597 bp downstream of A from ATG	putative close downstream enhancer	BonnMu0433574
Museq_F7_4	F7	Zm00001eb234410	5	98584847	98598678	Col_23	98596909	98596917	10	4	9632	13832	+	BonnMu-F7-4-F-1919	F-1919	14	other	98587312	9597 bp downstream of A from ATG	putative close downstream enhancer	BonnMu0433574
Museq_F7_4	F7	Zm00001eb234410	5	98584847	98598678	Row_10	98597362	98597370	2	2	9632	13832	+	BonnMu-F7-4-F-1952	F-1952	4	other	98587312	10050 bp downstream of A from ATG	putative close downstream enhancer	BonnMu0433578
Museq_F7_4	F7	Zm00001eb234410	5	98584847	98598678	Col_08	98597362	98597370	4	9	9632	13832	+	BonnMu-F7-4-F-1952	F-1952	13	other	98587312	10050 bp downstream of A from ATG	putative close downstream enhancer	BonnMu0433578
Museq_F7_4	F7	Zm00001eb234410	5	98584847	98598678	Row_08	98597428	98597436	13	19	9632	13832	+	BonnMu-F7-4-F-1919	F-1919	32	other	98587312	10116 bp downstream of A from ATG	putative close downstream enhancer	BonnMu0433579
Museq_F7_4	F7	Zm00001eb234410	5	98584847	98598678	Col_23	98597428	98597436	14	10	9632	13832	+	BonnMu-F7-4-F-1919	F-1919	24	Mu1	98587312	10116 bp downstream of A from ATG	putative close downstream enhancer	BonnMu0433579
Museq_F7_4	F7	Zm00001eb234410	5	98584847	98598678	Row_04	98597990	98597998	43	38	9632	13832	+	BonnMu-F7-4-F-1819	F-1819	81	other	98587312	10678 bp downstream of A from ATG	putative close downstream enhancer	BonnMu0433584
Museq_F7_4	F7	Zm00001eb234410	5	98584847	98598678	Col_19	98597990	98597998	23	19	9632	13832	+	BonnMu-F7-4-F-1819	F-1819	42	Mu1	98587312	10678 bp downstream of A from ATG	putative close downstream enhancer	BonnMu0433584
Museq_5	B73	Zm00001eb234420	5	98601801	98606345	Row_17	98602489	98602497	5	2	345	4545	-	BonnMu-5-B-0458	B-0458	7	other	98604245	1748 bp downstream of A from ATG	putative close downstream enhancer	BonnMu0433586
Museq_5	B73	Zm00001eb234420	5	98601801	98606345	Col_01	98602489	98602497	21	31	345	4545	-	BonnMu-5-B-0458	B-0458	52	Mu1	98604245	1748 bp downstream of A from ATG	putative close downstream enhancer	BonnMu0433586
Museq_F7_3	F7	Zm00001eb234420	5	98601801	98606345	Row_09	98602501	98602509	9	10	345	4545	-	BonnMu-F7-3-F-1356	F-1356	19	other	98604245	1736 bp downstream of A from ATG	putative close downstream enhancer	BonnMu0433587
Museq_F7_3	F7	Zm00001eb234420	5	98601801	98606345	Col_12	98602501	98602509	6	6	345	4545	-	BonnMu-F7-3-F-1356	F-1356	12	other	98604245	1736 bp downstream of A from ATG	putative close downstream enhancer	BonnMu0433587
Museq_DK105_EP1_1	DK105	Zm00001eb234440	5	98632766	98637512	Row_03	98635402	98635410	36	29	547	4747	-	BonnMu-9-G-0058	G-0058	65	Mu8|MuDR	98635401	1 bp upstream of A from ATG	five_prime_utr	BonnMu0433588
Museq_DK105_EP1_1	DK105	Zm00001eb234440	5	98632766	98637512	Col_10	98635402	98635410	8	13	547	4747	-	BonnMu-9-G-0058	G-0058	21	other	98635401	1 bp upstream of A from ATG	five_prime_utr	BonnMu0433588
Museq_4	B73	Zm00001eb234450	5	98750706	98756715	Row_23	98756554	98756562	2	2	1810	6010	-	BonnMu-4-B-0036	B-0036	4	other	98754386	2168 bp upstream of A from ATG	promoterProx	BonnMu0433589
Museq_4	B73	Zm00001eb234450	5	98750706	98756715	Col_11	98756554	98756562	13	8	1810	6010	-	BonnMu-4-B-0036	B-0036	21	other	98754386	2168 bp upstream of A from ATG	promoterProx	BonnMu0433589
Museq_8	B73	Zm00001eb234460	5	98778099	98791445	Row_13	98789124	98789132	25	71	9147	13347	-	BonnMu-8-D-0369	D-0369	96	Mu1	NA	unclear CDS; e.g. non coding gene	exon	BonnMu0433590
Museq_8	B73	Zm00001eb234460	5	98778099	98791445	Col_04	98789124	98789132	12	23	9147	13347	-	BonnMu-8-D-0369	D-0369	35	other	NA	unclear CDS; e.g. non coding gene	exon	BonnMu0433590
Museq_8	B73	Zm00001eb234470	5	98785780	98792045	Row_13	98789124	98789132	25	71	2066	6266	+	BonnMu-8-D-0369	D-0369	96	Mu1	98788248	876 bp downstream of A from ATG	exon	BonnMu0433590
Museq_8	B73	Zm00001eb234470	5	98785780	98792045	Col_04	98789124	98789132	12	23	2066	6266	+	BonnMu-8-D-0369	D-0369	35	other	98788248	876 bp downstream of A from ATG	exon	BonnMu0433590
Museq_2	B73	Zm00001eb234480	5	98805557	98810407	Row_08	98808364	98808372	6	2	651	4851	-	BonnMu-2-A-0749	A-0749	8	Mu8|MuDR	98808025	339 bp upstream of A from ATG	promoterCore	BonnMu0433593
Museq_2	B73	Zm00001eb234480	5	98805557	98810407	Col_05	98808364	98808372	2	2	651	4851	-	BonnMu-2-A-0749	A-0749	4	other	98808025	339 bp upstream of A from ATG	promoterCore	BonnMu0433593
Museq_2	B73	Zm00001eb234480	5	98805557	98810407	Row_13	98808602	98808610	2	4	651	4851	-	BonnMu-2-A-0870	A-0870	6	Mu8|MuDR	98808025	577 bp upstream of A from ATG	promoterProx	BonnMu0433596
Museq_2	B73	Zm00001eb234480	5	98805557	98810407	Col_06	98808602	98808610	7	4	651	4851	-	BonnMu-2-A-0870	A-0870	11	Mu1	98808025	577 bp upstream of A from ATG	promoterProx	BonnMu0433596
Museq_2	B73	Zm00001eb234480	5	98805557	98810407	Row_03	98808646	98808654	18	18	651	4851	-	BonnMu-2-A-0636	A-0636	36	other	98808025	621 bp upstream of A from ATG	promoterProx	BonnMu0433597
Museq_2	B73	Zm00001eb234480	5	98805557	98810407	Col_12	98808646	98808654	3	3	651	4851	-	BonnMu-2-A-0636	A-0636	6	other	98808025	621 bp upstream of A from ATG	promoterProx	BonnMu0433597
Museq_2	B73	Zm00001eb234480	5	98805557	98810407	Row_18	98808688	98808696	7	9	651	4851	-	BonnMu-2-A-1008	A-1008	16	Mu8|MuDR	98808025	663 bp upstream of A from ATG	promoterProx	BonnMu0433599
Museq_2	B73	Zm00001eb234480	5	98805557	98810407	Col_24	98808688	98808696	8	13	651	4851	-	BonnMu-2-A-1008	A-1008	21	Mu8|MuDR	98808025	663 bp upstream of A from ATG	promoterProx	BonnMu0433599
Museq_4	B73	Zm00001eb234480	5	98805557	98810407	Row_15	98807970	98807978	31	25	651	4851	-	BonnMu-4-A-1512	A-1512	56	other	98808025	47 bp downstream of A from ATG	exon	BonnMu0143900
Museq_4	B73	Zm00001eb234480	5	98805557	98810407	Col_24	98807970	98807978	18	8	651	4851	-	BonnMu-4-A-1512	A-1512	26	Mu1	98808025	47 bp downstream of A from ATG	exon	BonnMu0143900
Museq_5	B73	Zm00001eb234480	5	98805557	98810407	Row_24	98808368	98808376	6	2	651	4851	-	BonnMu-5-B-0646	B-0646	8	other	98808025	343 bp upstream of A from ATG	promoterCore	BonnMu0433594
Museq_5	B73	Zm00001eb234480	5	98805557	98810407	Col_21	98808368	98808376	6	4	651	4851	-	BonnMu-5-B-0646	B-0646	10	other	98808025	343 bp upstream of A from ATG	promoterCore	BonnMu0433594
Museq_DK105_EP1_1	DK105	Zm00001eb234480	5	98805557	98810407	Row_14	98808601	98808609	16	8	651	4851	-	BonnMu-9-G-0335	G-0335	24	other	98808025	576 bp upstream of A from ATG	promoterProx	BonnMu0433595
Museq_DK105_EP1_1	DK105	Zm00001eb234480	5	98805557	98810407	Col_23	98808601	98808609	4	5	651	4851	-	BonnMu-9-G-0335	G-0335	9	other	98808025	576 bp upstream of A from ATG	promoterProx	BonnMu0433595
Museq_EP1_2	EP1	Zm00001eb234480	5	98805557	98810407	Row_18	98807776	98807784	13	18	651	4851	-	BonnMu-10-H-0529	H-0529	31	other	98808025	241 bp downstream of A from ATG	exon	BonnMu0433591
Museq_EP1_2	EP1	Zm00001eb234480	5	98805557	98810407	Col_07	98807776	98807784	3	14	651	4851	-	BonnMu-10-H-0529	H-0529	17	other	98808025	241 bp downstream of A from ATG	exon	BonnMu0433591
Museq_EP1_2	EP1	Zm00001eb234480	5	98805557	98810407	Row_14	98808650	98808658	6	10	651	4851	-	BonnMu-10-H-0436	H-0436	16	other	98808025	625 bp upstream of A from ATG	promoterProx	BonnMu0433598
Museq_EP1_2	EP1	Zm00001eb234480	5	98805557	98810407	Col_10	98808650	98808658	3	7	651	4851	-	BonnMu-10-H-0436	H-0436	10	other	98808025	625 bp upstream of A from ATG	promoterProx	BonnMu0433598
Museq_F7_4	F7	Zm00001eb234480	5	98805557	98810407	Row_08	98808269	98808277	6	13	651	4851	-	BonnMu-F7-4-F-1919	F-1919	19	other	98808025	244 bp upstream of A from ATG	five_prime_utr	BonnMu0433592
Museq_F7_4	F7	Zm00001eb234480	5	98805557	98810407	Col_23	98808269	98808277	3	11	651	4851	-	BonnMu-F7-4-F-1919	F-1919	14	other	98808025	244 bp upstream of A from ATG	five_prime_utr	BonnMu0433592
Museq_3	Co125	Zm00001eb234490	5	98995605	99003104	Row_17	99000809	99000817	24	17	3300	7500	-	BonnMu-3-E-0403	E-0403	41	other	99000691	118 bp upstream of A from ATG	five_prime_utr	BonnMu0143902
Museq_3	Co125	Zm00001eb234490	5	98995605	99003104	Col_19	99000809	99000817	5	3	3300	7500	-	BonnMu-3-E-0403	E-0403	8	other	99000691	118 bp upstream of A from ATG	five_prime_utr	BonnMu0143902
Museq_DK105_EP1_1	EP1	Zm00001eb234490	5	98995605	99003104	Row_22	99000830	99000838	2	5	3300	7500	-	BonnMu-9-H-0049	H-0049	7	other	99000691	139 bp upstream of A from ATG	five_prime_utr	BonnMu0433601
Museq_DK105_EP1_1	EP1	Zm00001eb234490	5	98995605	99003104	Col_07	99000830	99000838	4	4	3300	7500	-	BonnMu-9-H-0049	H-0049	8	other	99000691	139 bp upstream of A from ATG	five_prime_utr	BonnMu0433601
Museq_DK105_EP1_1	DK105	Zm00001eb234490	5	98995605	99003104	Row_10	99000840	99000848	3	4	3300	7500	-	BonnMu-9-G-0240	G-0240	7	other	99000691	149 bp upstream of A from ATG	five_prime_utr	BonnMu0433602
Museq_DK105_EP1_1	DK105	Zm00001eb234490	5	98995605	99003104	Col_24	99000840	99000848	17	22	3300	7500	-	BonnMu-9-G-0240	G-0240	39	Mu1	99000691	149 bp upstream of A from ATG	five_prime_utr	BonnMu0433602
Museq_F7_4	F7	Zm00001eb234490	5	98995605	99003104	Row_16	99000514	99000522	4	4	3300	7500	-	BonnMu-F7-4-F-2108	F-2108	8	other	99000691	169 bp downstream of A from ATG	intron	BonnMu0433600
Museq_F7_4	F7	Zm00001eb234490	5	98995605	99003104	Col_20	99000514	99000522	6	5	3300	7500	-	BonnMu-F7-4-F-2108	F-2108	11	other	99000691	169 bp downstream of A from ATG	intron	BonnMu0433600
Museq_F7_4	F7	Zm00001eb234490	5	98995605	99003104	Row_13	99000897	99000905	9	14	3300	7500	-	BonnMu-F7-4-F-2029	F-2029	23	other	99000691	206 bp upstream of A from ATG	five_prime_utr	BonnMu0433603
Museq_F7_4	F7	Zm00001eb234490	5	98995605	99003104	Col_13	99000897	99000905	15	2	3300	7500	-	BonnMu-F7-4-F-2029	F-2029	17	Mu8|MuDR	99000691	206 bp upstream of A from ATG	five_prime_utr	BonnMu0433603
Museq_1	B73	Zm00001eb234500	5	99413552	99426549	Row_16	99424538	99424546	3	9	8798	12998	-	BonnMu-1-A-0366	A-0366	12	other	99424302	236 bp upstream of A from ATG	promoterCore	BonnMu0143916
Museq_1	B73	Zm00001eb234500	5	99413552	99426549	Col_06	99424538	99424546	7	3	8798	12998	-	BonnMu-1-A-0366	A-0366	10	other	99424302	236 bp upstream of A from ATG	promoterCore	BonnMu0143916
Museq_1	B73	Zm00001eb234500	5	99413552	99426549	Row_21	99425274	99425282	13	6	8798	12998	-	BonnMu-1-A-0501	A-0501	19	Mu8	99424302	972 bp upstream of A from ATG	promoterProx	BonnMu0143917
Museq_1	B73	Zm00001eb234500	5	99413552	99426549	Col_21	99425274	99425282	16	3	8798	12998	-	BonnMu-1-A-0501	A-0501	19	Mu8|MuDR	99424302	972 bp upstream of A from ATG	promoterProx	BonnMu0143917
Museq_2	B73	Zm00001eb234500	5	99413552	99426549	Row_16	99424593	99424601	22	18	8798	12998	-	BonnMu-2-A-0939	A-0939	40	Mu1	99424302	291 bp upstream of A from ATG	promoterProx	BonnMu0143918
Museq_2	B73	Zm00001eb234500	5	99413552	99426549	Col_03	99424593	99424601	21	9	8798	12998	-	BonnMu-2-A-0939	A-0939	30	other	99424302	291 bp upstream of A from ATG	promoterProx	BonnMu0143918
Museq_4	B73	Zm00001eb234500	5	99413552	99426549	Row_24	99423645	99423653	10	7	8798	12998	-	BonnMu-4-B-0062	B-0062	17	other	99424302	649 bp downstream of A from ATG	exon	BonnMu0143909
Museq_4	B73	Zm00001eb234500	5	99413552	99426549	Col_13	99423645	99423653	12	2	8798	12998	-	BonnMu-4-B-0062	B-0062	14	other	99424302	649 bp downstream of A from ATG	exon	BonnMu0143909
Museq_4	B73	Zm00001eb234500	5	99413552	99426549	Row_20	99423972	99423980	10	7	8798	12998	-	BonnMu-4-A-1630	A-1630	17	other	99424302	322 bp downstream of A from ATG	exon	BonnMu0143907
Museq_4	B73	Zm00001eb234500	5	99413552	99426549	Col_22	99423972	99423980	3	2	8798	12998	-	BonnMu-4-A-1630	A-1630	5	other	99424302	322 bp downstream of A from ATG	exon	BonnMu0143907
Museq_4	B73	Zm00001eb234500	5	99413552	99426549	Row_19	99424323	99424331	17	7	8798	12998	-	BonnMu-4-A-1592	A-1592	24	other	99424302	21 bp upstream of A from ATG	five_prime_utr	BonnMu0143906
Museq_4	B73	Zm00001eb234500	5	99413552	99426549	Col_08	99424323	99424331	19	29	8798	12998	-	BonnMu-4-A-1592	A-1592	48	other	99424302	21 bp upstream of A from ATG	five_prime_utr	BonnMu0143906
Museq_4	B73	Zm00001eb234500	5	99413552	99426549	Row_23	99424343	99424351	3	4	8798	12998	-	BonnMu-4-B-0048	B-0048	7	other	99424302	41 bp upstream of A from ATG	five_prime_utr	BonnMu0143908
Museq_4	B73	Zm00001eb234500	5	99413552	99426549	Col_23	99424343	99424351	19	9	8798	12998	-	BonnMu-4-B-0048	B-0048	28	Mu8|MuDR	99424302	41 bp upstream of A from ATG	five_prime_utr	BonnMu0143908
Museq_4	B73	Zm00001eb234500	5	99413552	99426549	Row_02	99424399	99424407	25	24	8798	12998	-	BonnMu-4-A-1191	A-1191	49	other	99424302	97 bp upstream of A from ATG	five_prime_utr	BonnMu0143905
Museq_4	B73	Zm00001eb234500	5	99413552	99426549	Col_15	99424399	99424407	22	32	8798	12998	-	BonnMu-4-A-1191	A-1191	54	other	99424302	97 bp upstream of A from ATG	five_prime_utr	BonnMu0143905
Museq_4	B73	Zm00001eb234500	5	99413552	99426549	Row_02	99425450	99425458	22	30	8798	12998	-	BonnMu-4-A-1197	A-1197	52	other	99424302	1148 bp upstream of A from ATG	promoterProx	BonnMu0143920
Museq_4	B73	Zm00001eb234500	5	99413552	99426549	Col_21	99425450	99425458	13	3	8798	12998	-	BonnMu-4-A-1197	A-1197	16	Mu8|MuDR	99424302	1148 bp upstream of A from ATG	promoterProx	BonnMu0143920
Museq_4	B73	Zm00001eb234500	5	99413552	99426549	Row_01	99426102	99426110	28	9	8798	12998	-	BonnMu-4-A-1157	A-1157	37	other	99424302	1800 bp upstream of A from ATG	promoterProx	BonnMu0143919
Museq_4	B73	Zm00001eb234500	5	99413552	99426549	Col_05	99426102	99426110	4	4	8798	12998	-	BonnMu-4-A-1157	A-1157	8	other	99424302	1800 bp upstream of A from ATG	promoterProx	BonnMu0143919
Museq_5	B73	Zm00001eb234500	5	99413552	99426549	Row_16	99423446	99423454	5	7	8798	12998	-	BonnMu-5-B-0457	B-0457	12	other	99424302	848 bp downstream of A from ATG	exon	BonnMu0143910
Museq_5	B73	Zm00001eb234500	5	99413552	99426549	Col_24	99423446	99423454	4	7	8798	12998	-	BonnMu-5-B-0457	B-0457	11	other	99424302	848 bp downstream of A from ATG	exon	BonnMu0143910
Museq_5	B73	Zm00001eb234500	5	99413552	99426549	Row_18	99424287	99424295	25	21	8798	12998	-	BonnMu-5-B-0484	B-0484	46	Mu8|MuDR	99424302	7 bp downstream of A from ATG	exon	BonnMu0143911
Museq_5	B73	Zm00001eb234500	5	99413552	99426549	Col_03	99424287	99424295	13	14	8798	12998	-	BonnMu-5-B-0484	B-0484	27	other	99424302	7 bp downstream of A from ATG	exon	BonnMu0143911
Museq_5	B73	Zm00001eb234500	5	99413552	99426549	Row_17	99424538	99424546	5	9	8798	12998	-	BonnMu-5-B-0470	B-0470	14	other	99424302	236 bp upstream of A from ATG	promoterCore	BonnMu0143916
Museq_5	B73	Zm00001eb234500	5	99413552	99426549	Col_13	99424538	99424546	2	8	8798	12998	-	BonnMu-5-B-0470	B-0470	10	Mu8|MuDR	99424302	236 bp upstream of A from ATG	promoterCore	BonnMu0143916
Museq_5	B73	Zm00001eb234500	5	99413552	99426549	Row_09	99424644	99424652	8	3	8798	12998	-	BonnMu-5-B-0272	B-0272	11	Mu8|MuDR	99424302	342 bp upstream of A from ATG	promoterProx	BonnMu0143921
Museq_5	B73	Zm00001eb234500	5	99413552	99426549	Col_07	99424644	99424652	22	18	8798	12998	-	BonnMu-5-B-0272	B-0272	40	Mu1	99424302	342 bp upstream of A from ATG	promoterProx	BonnMu0143921
Museq_6	B73	Zm00001eb234500	5	99413552	99426549	Row_21	99424346	99424354	7	6	8798	12998	-	BonnMu-6-C-0230	C-0230	13	other	99424302	44 bp upstream of A from ATG	five_prime_utr	BonnMu0143912
Museq_6	B73	Zm00001eb234500	5	99413552	99426549	Col_22	99424346	99424354	17	20	8798	12998	-	BonnMu-6-C-0230	C-0230	37	Mu1	99424302	44 bp upstream of A from ATG	five_prime_utr	BonnMu0143912
Museq_6	B73	Zm00001eb234500	5	99413552	99426549	Row_03	99424569	99424577	2	8	8798	12998	-	BonnMu-6-B-0721	B-0721	10	other	99424302	267 bp upstream of A from ATG	promoterProx	BonnMu0143922
Museq_6	B73	Zm00001eb234500	5	99413552	99426549	Col_23	99424569	99424577	4	5	8798	12998	-	BonnMu-6-B-0721	B-0721	9	Mu1	99424302	267 bp upstream of A from ATG	promoterProx	BonnMu0143922
Museq_7	B73	Zm00001eb234500	5	99413552	99426549	Row_15	99423760	99423768	3	3	8798	12998	-	BonnMu-7-C-0657	C-0657	6	other	99424302	534 bp downstream of A from ATG	exon	BonnMu0143913
Museq_7	B73	Zm00001eb234500	5	99413552	99426549	Col_17	99423760	99423768	3	2	8798	12998	-	BonnMu-7-C-0657	C-0657	5	other	99424302	534 bp downstream of A from ATG	exon	BonnMu0143913
Museq_7	B73	Zm00001eb234500	5	99413552	99426549	Row_14	99424538	99424546	13	11	8798	12998	-	BonnMu-7-C-0628	C-0628	24	other	99424302	236 bp upstream of A from ATG	promoterCore	BonnMu0143916
Museq_7	B73	Zm00001eb234500	5	99413552	99426549	Col_12	99424538	99424546	2	4	8798	12998	-	BonnMu-7-C-0628	C-0628	6	other	99424302	236 bp upstream of A from ATG	promoterCore	BonnMu0143916
Museq_7	B73	Zm00001eb234500	5	99413552	99426549	Row_02	99424591	99424599	3	2	8798	12998	-	BonnMu-7-C-0331	C-0331	5	other	99424302	289 bp upstream of A from ATG	promoterProx	BonnMu0143923
Museq_7	B73	Zm00001eb234500	5	99413552	99426549	Col_03	99424591	99424599	3	2	8798	12998	-	BonnMu-7-C-0331	C-0331	5	other	99424302	289 bp upstream of A from ATG	promoterProx	BonnMu0143923
Museq_7	B73	Zm00001eb234500	5	99413552	99426549	Row_17	99424659	99424667	2	2	8798	12998	-	BonnMu-7-C-0698	C-0698	4	other	99424302	357 bp upstream of A from ATG	promoterProx	BonnMu0143924
Museq_7	B73	Zm00001eb234500	5	99413552	99426549	Col_10	99424659	99424667	2	5	8798	12998	-	BonnMu-7-C-0698	C-0698	7	other	99424302	357 bp upstream of A from ATG	promoterProx	BonnMu0143924
Museq_8	B73	Zm00001eb234500	5	99413552	99426549	Row_08	99416068	99416076	5	9	8798	12998	-	BonnMu-8-D-0263	D-0263	14	other	99424302	8226 bp downstream of A from ATG	three_prime_utr	BonnMu0433604
Museq_8	B73	Zm00001eb234500	5	99413552	99426549	Col_18	99416068	99416076	16	11	8798	12998	-	BonnMu-8-D-0263	D-0263	27	other	99424302	8226 bp downstream of A from ATG	three_prime_utr	BonnMu0433604
Museq_8	B73	Zm00001eb234500	5	99413552	99426549	Row_11	99424534	99424542	7	9	8798	12998	-	BonnMu-8-D-0339	D-0339	16	other	99424302	232 bp upstream of A from ATG	promoterCore	BonnMu0433611
Museq_8	B73	Zm00001eb234500	5	99413552	99426549	Col_22	99424534	99424542	3	6	8798	12998	-	BonnMu-8-D-0339	D-0339	9	other	99424302	232 bp upstream of A from ATG	promoterCore	BonnMu0433611
Museq_DK105_EP1_1	DK105	Zm00001eb234500	5	99413552	99426549	Row_08	99423667	99423675	45	35	8798	12998	-	BonnMu-9-G-0183	G-0183	80	Mu1	99424302	627 bp downstream of A from ATG	exon	BonnMu0433605
Museq_DK105_EP1_1	DK105	Zm00001eb234500	5	99413552	99426549	Col_15	99423667	99423675	28	30	8798	12998	-	BonnMu-9-G-0183	G-0183	58	Mu1	99424302	627 bp downstream of A from ATG	exon	BonnMu0433605
Museq_DK105_EP1_1	DK105	Zm00001eb234500	5	99413552	99426549	Row_06	99423964	99423972	7	6	8798	12998	-	BonnMu-9-G-0140	G-0140	13	Mu8|MuDR	99424302	330 bp downstream of A from ATG	exon	BonnMu0433606
Museq_DK105_EP1_1	DK105	Zm00001eb234500	5	99413552	99426549	Col_20	99423964	99423972	4	11	8798	12998	-	BonnMu-9-G-0140	G-0140	15	other	99424302	330 bp downstream of A from ATG	exon	BonnMu0433606
Museq_DK105_EP1_1	DK105	Zm00001eb234500	5	99413552	99426549	Row_18	99424344	99424352	22	6	8798	12998	-	BonnMu-9-G-0432	G-0432	28	other	99424302	42 bp upstream of A from ATG	five_prime_utr	BonnMu0433608
Museq_DK105_EP1_1	DK105	Zm00001eb234500	5	99413552	99426549	Col_24	99424344	99424352	2	14	8798	12998	-	BonnMu-9-G-0432	G-0432	16	Mu8|MuDR	99424302	42 bp upstream of A from ATG	five_prime_utr	BonnMu0433608
Museq_DK105_EP1_1	DK105	Zm00001eb234500	5	99413552	99426549	Row_01	99424346	99424354	6	8	8798	12998	-	BonnMu-9-G-0024	G-0024	14	Mu8|MuDR	99424302	44 bp upstream of A from ATG	five_prime_utr	BonnMu0143912
Museq_DK105_EP1_1	DK105	Zm00001eb234500	5	99413552	99426549	Col_24	99424346	99424354	12	7	8798	12998	-	BonnMu-9-G-0024	G-0024	19	other	99424302	44 bp upstream of A from ATG	five_prime_utr	BonnMu0143912
Museq_DK105_EP1_1	DK105	Zm00001eb234500	5	99413552	99426549	Row_01	99424532	99424540	28	65	8798	12998	-	BonnMu-9-G-0004	G-0004	93	Mu1	99424302	230 bp upstream of A from ATG	promoterCore	BonnMu0433610
Museq_DK105_EP1_1	DK105	Zm00001eb234500	5	99413552	99426549	Col_04	99424532	99424540	15	39	8798	12998	-	BonnMu-9-G-0004	G-0004	54	Mu1	99424302	230 bp upstream of A from ATG	promoterCore	BonnMu0433610
Museq_DK105_EP1_1	DK105	Zm00001eb234500	5	99413552	99426549	Row_07	99424538	99424546	10	22	8798	12998	-	BonnMu-9-G-0160	G-0160	32	Mu1	99424302	236 bp upstream of A from ATG	promoterCore	BonnMu0143916
Museq_DK105_EP1_1	DK105	Zm00001eb234500	5	99413552	99426549	Col_16	99424538	99424546	6	8	8798	12998	-	BonnMu-9-G-0160	G-0160	14	other	99424302	236 bp upstream of A from ATG	promoterCore	BonnMu0143916
Museq_DK105_EP1_1	DK105	Zm00001eb234500	5	99413552	99426549	Row_10	99424983	99424991	4	13	8798	12998	-	BonnMu-9-G-0230	G-0230	17	other	99424302	681 bp upstream of A from ATG	promoterProx	BonnMu0433617
Museq_DK105_EP1_1	DK105	Zm00001eb234500	5	99413552	99426549	Col_14	99424983	99424991	4	3	8798	12998	-	BonnMu-9-G-0230	G-0230	7	other	99424302	681 bp upstream of A from ATG	promoterProx	BonnMu0433617
Museq_EP1_2	EP1	Zm00001eb234500	5	99413552	99426549	Row_22	99424323	99424331	15	6	8798	12998	-	BonnMu-10-H-0627	H-0627	21	other	99424302	21 bp upstream of A from ATG	five_prime_utr	BonnMu0143906
Museq_EP1_2	EP1	Zm00001eb234500	5	99413552	99426549	Col_09	99424323	99424331	3	3	8798	12998	-	BonnMu-10-H-0627	H-0627	6	other	99424302	21 bp upstream of A from ATG	five_prime_utr	BonnMu0143906
Museq_EP1_2	EP1	Zm00001eb234500	5	99413552	99426549	Row_02	99424572	99424580	6	6	8798	12998	-	BonnMu-10-H-0141	H-0141	12	other	99424302	270 bp upstream of A from ATG	promoterProx	BonnMu0433615
Museq_EP1_2	EP1	Zm00001eb234500	5	99413552	99426549	Col_03	99424572	99424580	4	6	8798	12998	-	BonnMu-10-H-0141	H-0141	10	other	99424302	270 bp upstream of A from ATG	promoterProx	BonnMu0433615
Museq_EP1_2	EP1	Zm00001eb234500	5	99413552	99426549	Row_06	99426192	99426200	15	3	8798	12998	-	BonnMu-10-H-0248	H-0248	18	other	99424302	1890 bp upstream of A from ATG	promoterProx	BonnMu0433618
Museq_EP1_2	EP1	Zm00001eb234500	5	99413552	99426549	Col_14	99426192	99426200	6	15	8798	12998	-	BonnMu-10-H-0248	H-0248	21	other	99424302	1890 bp upstream of A from ATG	promoterProx	BonnMu0433618
Museq_F7_1	F7	Zm00001eb234500	5	99413552	99426549	Row_23	99424118	99424126	11	12	8798	12998	-	BonnMu-F7-1-F-0545	F-0545	23	Mu1	99424302	176 bp downstream of A from ATG	exon	BonnMu0433607
Museq_F7_1	F7	Zm00001eb234500	5	99413552	99426549	Col_17	99424118	99424126	35	18	8798	12998	-	BonnMu-F7-1-F-0545	F-0545	53	other	99424302	176 bp downstream of A from ATG	exon	BonnMu0433607
Museq_F7_1	F7	Zm00001eb234500	5	99413552	99426549	Row_22	99424395	99424403	3	5	8798	12998	-	BonnMu-F7-1-F-0521	F-0521	8	Mu8|MuDR	99424302	93 bp upstream of A from ATG	five_prime_utr	BonnMu0433609
Museq_F7_1	F7	Zm00001eb234500	5	99413552	99426549	Col_17	99424395	99424403	2	3	8798	12998	-	BonnMu-F7-1-F-0521	F-0521	5	other	99424302	93 bp upstream of A from ATG	five_prime_utr	BonnMu0433609
Museq_F7_1	F7	Zm00001eb234500	5	99413552	99426549	Row_06	99424570	99424578	5	2	8798	12998	-	BonnMu-F7-1-F-0123	F-0123	7	other	99424302	268 bp upstream of A from ATG	promoterProx	BonnMu0433614
Museq_F7_1	F7	Zm00001eb234500	5	99413552	99426549	Col_03	99424570	99424578	11	8	8798	12998	-	BonnMu-F7-1-F-0123	F-0123	19	other	99424302	268 bp upstream of A from ATG	promoterProx	BonnMu0433614
Museq_F7_2	F7	Zm00001eb234500	5	99413552	99426549	Row_08	99424532	99424540	21	35	8798	12998	-	BonnMu-F7-2-F-0767	F-0767	56	Mu1	99424302	230 bp upstream of A from ATG	promoterCore	BonnMu0433610
Museq_F7_2	F7	Zm00001eb234500	5	99413552	99426549	Col_23	99424532	99424540	8	20	8798	12998	-	BonnMu-F7-2-F-0767	F-0767	28	Mu1	99424302	230 bp upstream of A from ATG	promoterCore	BonnMu0433610
Museq_F7_2	F7	Zm00001eb234500	5	99413552	99426549	Row_23	99424548	99424556	6	5	8798	12998	-	BonnMu-F7-2-F-1115	F-1115	11	other	99424302	246 bp upstream of A from ATG	promoterProx	BonnMu0433612
Museq_F7_2	F7	Zm00001eb234500	5	99413552	99426549	Col_11	99424548	99424556	6	5	8798	12998	-	BonnMu-F7-2-F-1115	F-1115	11	other	99424302	246 bp upstream of A from ATG	promoterProx	BonnMu0433612
Museq_F7_2	F7	Zm00001eb234500	5	99413552	99426549	Row_18	99424568	99424576	5	4	8798	12998	-	BonnMu-F7-2-F-0995	F-0995	9	Mu1	99424302	266 bp upstream of A from ATG	promoterProx	BonnMu0433613
Museq_F7_2	F7	Zm00001eb234500	5	99413552	99426549	Col_11	99424568	99424576	7	12	8798	12998	-	BonnMu-F7-2-F-0995	F-0995	19	other	99424302	266 bp upstream of A from ATG	promoterProx	BonnMu0433613
Museq_F7_2	F7	Zm00001eb234500	5	99413552	99426549	Row_04	99424569	99424577	3	9	8798	12998	-	BonnMu-F7-2-F-0650	F-0650	12	other	99424302	267 bp upstream of A from ATG	promoterProx	BonnMu0143922
Museq_F7_2	F7	Zm00001eb234500	5	99413552	99426549	Col_02	99424569	99424577	2	2	8798	12998	-	BonnMu-F7-2-F-0650	F-0650	4	Mu8|MuDR	99424302	267 bp upstream of A from ATG	promoterProx	BonnMu0143922
Museq_F7_4	F7	Zm00001eb234500	5	99413552	99426549	Row_05	99424609	99424617	10	5	8798	12998	-	BonnMu-F7-4-F-1835	F-1835	15	other	99424302	307 bp upstream of A from ATG	promoterProx	BonnMu0433616
Museq_F7_4	F7	Zm00001eb234500	5	99413552	99426549	Col_11	99424609	99424617	6	4	8798	12998	-	BonnMu-F7-4-F-1835	F-1835	10	Mu1	99424302	307 bp upstream of A from ATG	promoterProx	BonnMu0433616
Museq_F7_4	F7	Zm00001eb234500	5	99413552	99426549	Row_16	99426102	99426110	16	8	8798	12998	-	BonnMu-F7-4-F-2102	F-2102	24	other	99424302	1800 bp upstream of A from ATG	promoterProx	BonnMu0143919
Museq_F7_4	F7	Zm00001eb234500	5	99413552	99426549	Col_14	99426102	99426110	8	10	8798	12998	-	BonnMu-F7-4-F-2102	F-2102	18	Mu1	99424302	1800 bp upstream of A from ATG	promoterProx	BonnMu0143919
Museq_1	B73	Zm00001eb234510	5	99422421	99428531	Row_16	99424538	99424546	3	9	1911	6111	+	BonnMu-1-A-0366	A-0366	12	other	99424661	115 bp upstream of A from ATG	five_prime_utr	BonnMu0143916
Museq_1	B73	Zm00001eb234510	5	99422421	99428531	Col_06	99424538	99424546	7	3	1911	6111	+	BonnMu-1-A-0366	A-0366	10	other	99424661	115 bp upstream of A from ATG	five_prime_utr	BonnMu0143916
Museq_1	B73	Zm00001eb234510	5	99422421	99428531	Row_21	99425274	99425282	13	6	1911	6111	+	BonnMu-1-A-0501	A-0501	19	Mu8	99424661	613 bp downstream of A from ATG	intron	BonnMu0143917
Museq_1	B73	Zm00001eb234510	5	99422421	99428531	Col_21	99425274	99425282	16	3	1911	6111	+	BonnMu-1-A-0501	A-0501	19	Mu8|MuDR	99424661	613 bp downstream of A from ATG	intron	BonnMu0143917
Museq_2	B73	Zm00001eb234510	5	99422421	99428531	Row_16	99424593	99424601	22	18	1911	6111	+	BonnMu-2-A-0939	A-0939	40	Mu1	99424661	60 bp upstream of A from ATG	five_prime_utr	BonnMu0143918
Museq_2	B73	Zm00001eb234510	5	99422421	99428531	Col_03	99424593	99424601	21	9	1911	6111	+	BonnMu-2-A-0939	A-0939	30	other	99424661	60 bp upstream of A from ATG	five_prime_utr	BonnMu0143918
Museq_4	B73	Zm00001eb234510	5	99422421	99428531	Row_24	99423645	99423653	10	7	1911	6111	+	BonnMu-4-B-0062	B-0062	17	other	99424661	1008 bp upstream of A from ATG	promoterProx	BonnMu0143909
Museq_4	B73	Zm00001eb234510	5	99422421	99428531	Col_13	99423645	99423653	12	2	1911	6111	+	BonnMu-4-B-0062	B-0062	14	other	99424661	1008 bp upstream of A from ATG	promoterProx	BonnMu0143909
Museq_4	B73	Zm00001eb234510	5	99422421	99428531	Row_20	99423972	99423980	10	7	1911	6111	+	BonnMu-4-A-1630	A-1630	17	other	99424661	681 bp upstream of A from ATG	promoterProx	BonnMu0143907
Museq_4	B73	Zm00001eb234510	5	99422421	99428531	Col_22	99423972	99423980	3	2	1911	6111	+	BonnMu-4-A-1630	A-1630	5	other	99424661	681 bp upstream of A from ATG	promoterProx	BonnMu0143907
Museq_4	B73	Zm00001eb234510	5	99422421	99428531	Row_19	99424323	99424331	17	7	1911	6111	+	BonnMu-4-A-1592	A-1592	24	other	99424661	330 bp upstream of A from ATG	promoterProx	BonnMu0143906
Museq_4	B73	Zm00001eb234510	5	99422421	99428531	Col_08	99424323	99424331	19	29	1911	6111	+	BonnMu-4-A-1592	A-1592	48	other	99424661	330 bp upstream of A from ATG	promoterProx	BonnMu0143906
Museq_4	B73	Zm00001eb234510	5	99422421	99428531	Row_23	99424343	99424351	3	4	1911	6111	+	BonnMu-4-B-0048	B-0048	7	other	99424661	310 bp upstream of A from ATG	promoterProx	BonnMu0143908
Museq_4	B73	Zm00001eb234510	5	99422421	99428531	Col_23	99424343	99424351	19	9	1911	6111	+	BonnMu-4-B-0048	B-0048	28	Mu8|MuDR	99424661	310 bp upstream of A from ATG	promoterProx	BonnMu0143908
Museq_4	B73	Zm00001eb234510	5	99422421	99428531	Row_02	99424399	99424407	25	24	1911	6111	+	BonnMu-4-A-1191	A-1191	49	other	99424661	254 bp upstream of A from ATG	promoterProx	BonnMu0143905
Museq_4	B73	Zm00001eb234510	5	99422421	99428531	Col_15	99424399	99424407	22	32	1911	6111	+	BonnMu-4-A-1191	A-1191	54	other	99424661	254 bp upstream of A from ATG	promoterProx	BonnMu0143905
Museq_4	B73	Zm00001eb234510	5	99422421	99428531	Row_02	99425450	99425458	22	30	1911	6111	+	BonnMu-4-A-1197	A-1197	52	other	99424661	789 bp downstream of A from ATG	exon	BonnMu0143920
Museq_4	B73	Zm00001eb234510	5	99422421	99428531	Col_21	99425450	99425458	13	3	1911	6111	+	BonnMu-4-A-1197	A-1197	16	Mu8|MuDR	99424661	789 bp downstream of A from ATG	exon	BonnMu0143920
Museq_4	B73	Zm00001eb234510	5	99422421	99428531	Row_01	99426102	99426110	28	9	1911	6111	+	BonnMu-4-A-1157	A-1157	37	other	99424661	1441 bp downstream of A from ATG	three_prime_utr	BonnMu0143919
Museq_4	B73	Zm00001eb234510	5	99422421	99428531	Col_05	99426102	99426110	4	4	1911	6111	+	BonnMu-4-A-1157	A-1157	8	other	99424661	1441 bp downstream of A from ATG	three_prime_utr	BonnMu0143919
Museq_5	B73	Zm00001eb234510	5	99422421	99428531	Row_16	99423446	99423454	5	7	1911	6111	+	BonnMu-5-B-0457	B-0457	12	other	99424661	1207 bp upstream of A from ATG	promoterProx	BonnMu0143910
Museq_5	B73	Zm00001eb234510	5	99422421	99428531	Col_24	99423446	99423454	4	7	1911	6111	+	BonnMu-5-B-0457	B-0457	11	other	99424661	1207 bp upstream of A from ATG	promoterProx	BonnMu0143910
Museq_5	B73	Zm00001eb234510	5	99422421	99428531	Row_18	99424287	99424295	25	21	1911	6111	+	BonnMu-5-B-0484	B-0484	46	Mu8|MuDR	99424661	366 bp upstream of A from ATG	promoterProx	BonnMu0143911
Museq_5	B73	Zm00001eb234510	5	99422421	99428531	Col_03	99424287	99424295	13	14	1911	6111	+	BonnMu-5-B-0484	B-0484	27	other	99424661	366 bp upstream of A from ATG	promoterProx	BonnMu0143911
Museq_5	B73	Zm00001eb234510	5	99422421	99428531	Row_17	99424538	99424546	5	9	1911	6111	+	BonnMu-5-B-0470	B-0470	14	other	99424661	115 bp upstream of A from ATG	five_prime_utr	BonnMu0143916
Museq_5	B73	Zm00001eb234510	5	99422421	99428531	Col_13	99424538	99424546	2	8	1911	6111	+	BonnMu-5-B-0470	B-0470	10	Mu8|MuDR	99424661	115 bp upstream of A from ATG	five_prime_utr	BonnMu0143916
Museq_5	B73	Zm00001eb234510	5	99422421	99428531	Row_09	99424644	99424652	8	3	1911	6111	+	BonnMu-5-B-0272	B-0272	11	Mu8|MuDR	99424661	9 bp upstream of A from ATG	five_prime_utr	BonnMu0143921
Museq_5	B73	Zm00001eb234510	5	99422421	99428531	Col_07	99424644	99424652	22	18	1911	6111	+	BonnMu-5-B-0272	B-0272	40	Mu1	99424661	9 bp upstream of A from ATG	five_prime_utr	BonnMu0143921
Museq_6	B73	Zm00001eb234510	5	99422421	99428531	Row_21	99424346	99424354	7	6	1911	6111	+	BonnMu-6-C-0230	C-0230	13	other	99424661	307 bp upstream of A from ATG	promoterProx	BonnMu0143912
Museq_6	B73	Zm00001eb234510	5	99422421	99428531	Col_22	99424346	99424354	17	20	1911	6111	+	BonnMu-6-C-0230	C-0230	37	Mu1	99424661	307 bp upstream of A from ATG	promoterProx	BonnMu0143912
Museq_6	B73	Zm00001eb234510	5	99422421	99428531	Row_03	99424569	99424577	2	8	1911	6111	+	BonnMu-6-B-0721	B-0721	10	other	99424661	84 bp upstream of A from ATG	five_prime_utr	BonnMu0143922
Museq_6	B73	Zm00001eb234510	5	99422421	99428531	Col_23	99424569	99424577	4	5	1911	6111	+	BonnMu-6-B-0721	B-0721	9	Mu1	99424661	84 bp upstream of A from ATG	five_prime_utr	BonnMu0143922
Museq_7	B73	Zm00001eb234510	5	99422421	99428531	Row_15	99423760	99423768	3	3	1911	6111	+	BonnMu-7-C-0657	C-0657	6	other	99424661	893 bp upstream of A from ATG	promoterProx	BonnMu0143913
Museq_7	B73	Zm00001eb234510	5	99422421	99428531	Col_17	99423760	99423768	3	2	1911	6111	+	BonnMu-7-C-0657	C-0657	5	other	99424661	893 bp upstream of A from ATG	promoterProx	BonnMu0143913
Museq_7	B73	Zm00001eb234510	5	99422421	99428531	Row_14	99424538	99424546	13	11	1911	6111	+	BonnMu-7-C-0628	C-0628	24	other	99424661	115 bp upstream of A from ATG	five_prime_utr	BonnMu0143916
Museq_7	B73	Zm00001eb234510	5	99422421	99428531	Col_12	99424538	99424546	2	4	1911	6111	+	BonnMu-7-C-0628	C-0628	6	other	99424661	115 bp upstream of A from ATG	five_prime_utr	BonnMu0143916
Museq_7	B73	Zm00001eb234510	5	99422421	99428531	Row_02	99424591	99424599	3	2	1911	6111	+	BonnMu-7-C-0331	C-0331	5	other	99424661	62 bp upstream of A from ATG	five_prime_utr	BonnMu0143923
Museq_7	B73	Zm00001eb234510	5	99422421	99428531	Col_03	99424591	99424599	3	2	1911	6111	+	BonnMu-7-C-0331	C-0331	5	other	99424661	62 bp upstream of A from ATG	five_prime_utr	BonnMu0143923
Museq_7	B73	Zm00001eb234510	5	99422421	99428531	Row_17	99424659	99424667	2	2	1911	6111	+	BonnMu-7-C-0698	C-0698	4	other	99424661	2 bp downstream of A from ATG	exon	BonnMu0143924
Museq_7	B73	Zm00001eb234510	5	99422421	99428531	Col_10	99424659	99424667	2	5	1911	6111	+	BonnMu-7-C-0698	C-0698	7	other	99424661	2 bp downstream of A from ATG	exon	BonnMu0143924
Museq_8	B73	Zm00001eb234510	5	99422421	99428531	Row_11	99424534	99424542	7	9	1911	6111	+	BonnMu-8-D-0339	D-0339	16	other	99424661	119 bp upstream of A from ATG	five_prime_utr	BonnMu0433611
Museq_8	B73	Zm00001eb234510	5	99422421	99428531	Col_22	99424534	99424542	3	6	1911	6111	+	BonnMu-8-D-0339	D-0339	9	other	99424661	119 bp upstream of A from ATG	five_prime_utr	BonnMu0433611
Museq_8	B73	Zm00001eb234510	5	99422421	99428531	Row_05	99426616	99426624	2	5	1911	6111	+	BonnMu-8-D-0191	D-0191	7	Mu1	99424661	1955 bp downstream of A from ATG	putative close downstream enhancer	BonnMu0433619
Museq_8	B73	Zm00001eb234510	5	99422421	99428531	Col_18	99426616	99426624	2	4	1911	6111	+	BonnMu-8-D-0191	D-0191	6	other	99424661	1955 bp downstream of A from ATG	putative close downstream enhancer	BonnMu0433619
Museq_DK105_EP1_1	DK105	Zm00001eb234510	5	99422421	99428531	Row_08	99423667	99423675	45	35	1911	6111	+	BonnMu-9-G-0183	G-0183	80	Mu1	99424661	986 bp upstream of A from ATG	promoterProx	BonnMu0433605
Museq_DK105_EP1_1	DK105	Zm00001eb234510	5	99422421	99428531	Col_15	99423667	99423675	28	30	1911	6111	+	BonnMu-9-G-0183	G-0183	58	Mu1	99424661	986 bp upstream of A from ATG	promoterProx	BonnMu0433605
Museq_DK105_EP1_1	DK105	Zm00001eb234510	5	99422421	99428531	Row_06	99423964	99423972	7	6	1911	6111	+	BonnMu-9-G-0140	G-0140	13	Mu8|MuDR	99424661	689 bp upstream of A from ATG	promoterProx	BonnMu0433606
Museq_DK105_EP1_1	DK105	Zm00001eb234510	5	99422421	99428531	Col_20	99423964	99423972	4	11	1911	6111	+	BonnMu-9-G-0140	G-0140	15	other	99424661	689 bp upstream of A from ATG	promoterProx	BonnMu0433606
Museq_DK105_EP1_1	DK105	Zm00001eb234510	5	99422421	99428531	Row_18	99424344	99424352	22	6	1911	6111	+	BonnMu-9-G-0432	G-0432	28	other	99424661	309 bp upstream of A from ATG	promoterProx	BonnMu0433608
Museq_DK105_EP1_1	DK105	Zm00001eb234510	5	99422421	99428531	Col_24	99424344	99424352	2	14	1911	6111	+	BonnMu-9-G-0432	G-0432	16	Mu8|MuDR	99424661	309 bp upstream of A from ATG	promoterProx	BonnMu0433608
Museq_DK105_EP1_1	DK105	Zm00001eb234510	5	99422421	99428531	Row_01	99424346	99424354	6	8	1911	6111	+	BonnMu-9-G-0024	G-0024	14	Mu8|MuDR	99424661	307 bp upstream of A from ATG	promoterProx	BonnMu0143912
Museq_DK105_EP1_1	DK105	Zm00001eb234510	5	99422421	99428531	Col_24	99424346	99424354	12	7	1911	6111	+	BonnMu-9-G-0024	G-0024	19	other	99424661	307 bp upstream of A from ATG	promoterProx	BonnMu0143912
Museq_DK105_EP1_1	DK105	Zm00001eb234510	5	99422421	99428531	Row_01	99424532	99424540	28	65	1911	6111	+	BonnMu-9-G-0004	G-0004	93	Mu1	99424661	121 bp upstream of A from ATG	five_prime_utr	BonnMu0433610
Museq_DK105_EP1_1	DK105	Zm00001eb234510	5	99422421	99428531	Col_04	99424532	99424540	15	39	1911	6111	+	BonnMu-9-G-0004	G-0004	54	Mu1	99424661	121 bp upstream of A from ATG	five_prime_utr	BonnMu0433610
Museq_DK105_EP1_1	DK105	Zm00001eb234510	5	99422421	99428531	Row_07	99424538	99424546	10	22	1911	6111	+	BonnMu-9-G-0160	G-0160	32	Mu1	99424661	115 bp upstream of A from ATG	five_prime_utr	BonnMu0143916
Museq_DK105_EP1_1	DK105	Zm00001eb234510	5	99422421	99428531	Col_16	99424538	99424546	6	8	1911	6111	+	BonnMu-9-G-0160	G-0160	14	other	99424661	115 bp upstream of A from ATG	five_prime_utr	BonnMu0143916
Museq_DK105_EP1_1	DK105	Zm00001eb234510	5	99422421	99428531	Row_10	99424983	99424991	4	13	1911	6111	+	BonnMu-9-G-0230	G-0230	17	other	99424661	322 bp downstream of A from ATG	intron	BonnMu0433617
Museq_DK105_EP1_1	DK105	Zm00001eb234510	5	99422421	99428531	Col_14	99424983	99424991	4	3	1911	6111	+	BonnMu-9-G-0230	G-0230	7	other	99424661	322 bp downstream of A from ATG	intron	BonnMu0433617
Museq_EP1_2	EP1	Zm00001eb234510	5	99422421	99428531	Row_22	99424323	99424331	15	6	1911	6111	+	BonnMu-10-H-0627	H-0627	21	other	99424661	330 bp upstream of A from ATG	promoterProx	BonnMu0143906
Museq_EP1_2	EP1	Zm00001eb234510	5	99422421	99428531	Col_09	99424323	99424331	3	3	1911	6111	+	BonnMu-10-H-0627	H-0627	6	other	99424661	330 bp upstream of A from ATG	promoterProx	BonnMu0143906
Museq_EP1_2	EP1	Zm00001eb234510	5	99422421	99428531	Row_02	99424572	99424580	6	6	1911	6111	+	BonnMu-10-H-0141	H-0141	12	other	99424661	81 bp upstream of A from ATG	five_prime_utr	BonnMu0433615
Museq_EP1_2	EP1	Zm00001eb234510	5	99422421	99428531	Col_03	99424572	99424580	4	6	1911	6111	+	BonnMu-10-H-0141	H-0141	10	other	99424661	81 bp upstream of A from ATG	five_prime_utr	BonnMu0433615
Museq_EP1_2	EP1	Zm00001eb234510	5	99422421	99428531	Row_06	99426192	99426200	15	3	1911	6111	+	BonnMu-10-H-0248	H-0248	18	other	99424661	1531 bp downstream of A from ATG	three_prime_utr	BonnMu0433618
Museq_EP1_2	EP1	Zm00001eb234510	5	99422421	99428531	Col_14	99426192	99426200	6	15	1911	6111	+	BonnMu-10-H-0248	H-0248	21	other	99424661	1531 bp downstream of A from ATG	three_prime_utr	BonnMu0433618
Museq_F7_1	F7	Zm00001eb234510	5	99422421	99428531	Row_23	99424118	99424126	11	12	1911	6111	+	BonnMu-F7-1-F-0545	F-0545	23	Mu1	99424661	535 bp upstream of A from ATG	promoterProx	BonnMu0433607
Museq_F7_1	F7	Zm00001eb234510	5	99422421	99428531	Col_17	99424118	99424126	35	18	1911	6111	+	BonnMu-F7-1-F-0545	F-0545	53	other	99424661	535 bp upstream of A from ATG	promoterProx	BonnMu0433607
Museq_F7_1	F7	Zm00001eb234510	5	99422421	99428531	Row_22	99424395	99424403	3	5	1911	6111	+	BonnMu-F7-1-F-0521	F-0521	8	Mu8|MuDR	99424661	258 bp upstream of A from ATG	promoterProx	BonnMu0433609
Museq_F7_1	F7	Zm00001eb234510	5	99422421	99428531	Col_17	99424395	99424403	2	3	1911	6111	+	BonnMu-F7-1-F-0521	F-0521	5	other	99424661	258 bp upstream of A from ATG	promoterProx	BonnMu0433609
Museq_F7_1	F7	Zm00001eb234510	5	99422421	99428531	Row_06	99424570	99424578	5	2	1911	6111	+	BonnMu-F7-1-F-0123	F-0123	7	other	99424661	83 bp upstream of A from ATG	five_prime_utr	BonnMu0433614
Museq_F7_1	F7	Zm00001eb234510	5	99422421	99428531	Col_03	99424570	99424578	11	8	1911	6111	+	BonnMu-F7-1-F-0123	F-0123	19	other	99424661	83 bp upstream of A from ATG	five_prime_utr	BonnMu0433614
Museq_F7_2	F7	Zm00001eb234510	5	99422421	99428531	Row_08	99424532	99424540	21	35	1911	6111	+	BonnMu-F7-2-F-0767	F-0767	56	Mu1	99424661	121 bp upstream of A from ATG	five_prime_utr	BonnMu0433610
Museq_F7_2	F7	Zm00001eb234510	5	99422421	99428531	Col_23	99424532	99424540	8	20	1911	6111	+	BonnMu-F7-2-F-0767	F-0767	28	Mu1	99424661	121 bp upstream of A from ATG	five_prime_utr	BonnMu0433610
Museq_F7_2	F7	Zm00001eb234510	5	99422421	99428531	Row_23	99424548	99424556	6	5	1911	6111	+	BonnMu-F7-2-F-1115	F-1115	11	other	99424661	105 bp upstream of A from ATG	five_prime_utr	BonnMu0433612
Museq_F7_2	F7	Zm00001eb234510	5	99422421	99428531	Col_11	99424548	99424556	6	5	1911	6111	+	BonnMu-F7-2-F-1115	F-1115	11	other	99424661	105 bp upstream of A from ATG	five_prime_utr	BonnMu0433612
Museq_F7_2	F7	Zm00001eb234510	5	99422421	99428531	Row_18	99424568	99424576	5	4	1911	6111	+	BonnMu-F7-2-F-0995	F-0995	9	Mu1	99424661	85 bp upstream of A from ATG	five_prime_utr	BonnMu0433613
Museq_F7_2	F7	Zm00001eb234510	5	99422421	99428531	Col_11	99424568	99424576	7	12	1911	6111	+	BonnMu-F7-2-F-0995	F-0995	19	other	99424661	85 bp upstream of A from ATG	five_prime_utr	BonnMu0433613
Museq_F7_2	F7	Zm00001eb234510	5	99422421	99428531	Row_04	99424569	99424577	3	9	1911	6111	+	BonnMu-F7-2-F-0650	F-0650	12	other	99424661	84 bp upstream of A from ATG	five_prime_utr	BonnMu0143922
Museq_F7_2	F7	Zm00001eb234510	5	99422421	99428531	Col_02	99424569	99424577	2	2	1911	6111	+	BonnMu-F7-2-F-0650	F-0650	4	Mu8|MuDR	99424661	84 bp upstream of A from ATG	five_prime_utr	BonnMu0143922
Museq_F7_4	F7	Zm00001eb234510	5	99422421	99428531	Row_05	99424609	99424617	10	5	1911	6111	+	BonnMu-F7-4-F-1835	F-1835	15	other	99424661	44 bp upstream of A from ATG	five_prime_utr	BonnMu0433616
Museq_F7_4	F7	Zm00001eb234510	5	99422421	99428531	Col_11	99424609	99424617	6	4	1911	6111	+	BonnMu-F7-4-F-1835	F-1835	10	Mu1	99424661	44 bp upstream of A from ATG	five_prime_utr	BonnMu0433616
Museq_F7_4	F7	Zm00001eb234510	5	99422421	99428531	Row_16	99426102	99426110	16	8	1911	6111	+	BonnMu-F7-4-F-2102	F-2102	24	other	99424661	1441 bp downstream of A from ATG	three_prime_utr	BonnMu0143919
Museq_F7_4	F7	Zm00001eb234510	5	99422421	99428531	Col_14	99426102	99426110	8	10	1911	6111	+	BonnMu-F7-4-F-2102	F-2102	18	Mu1	99424661	1441 bp downstream of A from ATG	three_prime_utr	BonnMu0143919
Museq_4	B73	Zm00001eb234520	5	99476181	99489396	Row_05	99485505	99485513	17	11	9016	13216	+	BonnMu-4-A-1259	A-1259	28	Mu8|MuDR	NA	unclear CDS; e.g. non coding gene	intron	BonnMu0433623
Museq_4	B73	Zm00001eb234520	5	99476181	99489396	Col_11	99485505	99485513	22	12	9016	13216	+	BonnMu-4-A-1259	A-1259	34	other	NA	unclear CDS; e.g. non coding gene	intron	BonnMu0433623
Museq_5	B73	Zm00001eb234520	5	99476181	99489396	Row_18	99478818	99478826	4	7	9016	13216	+	BonnMu-5-B-0498	B-0498	11	other	NA	unclear CDS; e.g. non coding gene	intron	BonnMu0433621
Museq_5	B73	Zm00001eb234520	5	99476181	99489396	Col_17	99478818	99478826	8	8	9016	13216	+	BonnMu-5-B-0498	B-0498	16	other	NA	unclear CDS; e.g. non coding gene	intron	BonnMu0433621
Museq_5	B73	Zm00001eb234520	5	99476181	99489396	Row_19	99488217	99488225	3	12	9016	13216	+	BonnMu-5-B-0509	B-0509	15	other	NA	unclear CDS; e.g. non coding gene	putative close downstream enhancer	BonnMu0433628
Museq_5	B73	Zm00001eb234520	5	99476181	99489396	Col_04	99488217	99488225	26	15	9016	13216	+	BonnMu-5-B-0509	B-0509	41	Mu8|MuDR	NA	unclear CDS; e.g. non coding gene	putative close downstream enhancer	BonnMu0433628
Museq_6	B73	Zm00001eb234520	5	99476181	99489396	Row_06	99488729	99488737	4	11	9016	13216	+	BonnMu-6-B-0780	B-0780	15	other	NA	unclear CDS; e.g. non coding gene	putative close downstream enhancer	BonnMu0433629
Museq_6	B73	Zm00001eb234520	5	99476181	99489396	Col_10	99488729	99488737	7	14	9016	13216	+	BonnMu-6-B-0780	B-0780	21	Mu8|MuDR	NA	unclear CDS; e.g. non coding gene	putative close downstream enhancer	BonnMu0433629
Museq_7	B73	Zm00001eb234520	5	99476181	99489396	Row_03	99486298	99486306	10	3	9016	13216	+	BonnMu-7-C-0373	C-0373	13	Mu8|MuDR	NA	unclear CDS; e.g. non coding gene	intron	BonnMu0433625
Museq_7	B73	Zm00001eb234520	5	99476181	99489396	Col_21	99486298	99486306	3	3	9016	13216	+	BonnMu-7-C-0373	C-0373	6	other	NA	unclear CDS; e.g. non coding gene	intron	BonnMu0433625
Museq_8	B73	Zm00001eb234520	5	99476181	99489396	Row_06	99478331	99478339	6	7	9016	13216	+	BonnMu-8-D-0218	D-0218	13	Mu1	NA	unclear CDS; e.g. non coding gene	intron	BonnMu0433620
Museq_8	B73	Zm00001eb234520	5	99476181	99489396	Col_21	99478331	99478339	6	2	9016	13216	+	BonnMu-8-D-0218	D-0218	8	other	NA	unclear CDS; e.g. non coding gene	intron	BonnMu0433620
Museq_8	B73	Zm00001eb234520	5	99476181	99489396	Row_16	99488212	99488220	6	4	9016	13216	+	BonnMu-8-D-0441	D-0441	10	other	NA	unclear CDS; e.g. non coding gene	putative close downstream enhancer	BonnMu0433627
Museq_8	B73	Zm00001eb234520	5	99476181	99489396	Col_04	99488212	99488220	6	3	9016	13216	+	BonnMu-8-D-0441	D-0441	9	other	NA	unclear CDS; e.g. non coding gene	putative close downstream enhancer	BonnMu0433627
Museq_DK105_EP1_1	EP1	Zm00001eb234520	5	99476181	99489396	Row_22	99478834	99478842	4	8	9016	13216	+	BonnMu-9-H-0060	H-0060	12	other	NA	unclear CDS; e.g. non coding gene	intron	BonnMu0433622
Museq_DK105_EP1_1	EP1	Zm00001eb234520	5	99476181	99489396	Col_18	99478834	99478842	4	3	9016	13216	+	BonnMu-9-H-0060	H-0060	7	other	NA	unclear CDS; e.g. non coding gene	intron	BonnMu0433622
Museq_F7_4	F7	Zm00001eb234520	5	99476181	99489396	Row_15	99485909	99485917	3	4	9016	13216	+	BonnMu-F7-4-F-2084	F-2084	7	other	NA	unclear CDS; e.g. non coding gene	intron	BonnMu0433624
Museq_F7_4	F7	Zm00001eb234520	5	99476181	99489396	Col_20	99485909	99485917	2	7	9016	13216	+	BonnMu-F7-4-F-2084	F-2084	9	Mu1	NA	unclear CDS; e.g. non coding gene	intron	BonnMu0433624
Museq_F7_4	F7	Zm00001eb234520	5	99476181	99489396	Row_14	99488200	99488208	12	4	9016	13216	+	BonnMu-F7-4-F-2062	F-2062	16	Mu1	NA	unclear CDS; e.g. non coding gene	putative close downstream enhancer	BonnMu0433626
Museq_F7_4	F7	Zm00001eb234520	5	99476181	99489396	Col_22	99488200	99488208	8	4	9016	13216	+	BonnMu-F7-4-F-2062	F-2062	12	other	NA	unclear CDS; e.g. non coding gene	putative close downstream enhancer	BonnMu0433626
Museq_2	B73	Zm00001eb234530	5	99734364	99740432	Row_12	99738119	99738127	19	18	1869	6069	+	BonnMu-2-A-0854	A-0854	37	Mu1	99736594	1525 bp downstream of A from ATG	three_prime_utr	BonnMu0143930
Museq_2	B73	Zm00001eb234530	5	99734364	99740432	Col_14	99738119	99738127	11	22	1869	6069	+	BonnMu-2-A-0854	A-0854	33	other	99736594	1525 bp downstream of A from ATG	three_prime_utr	BonnMu0143930
Museq_2	B73	Zm00001eb234530	5	99734364	99740432	Row_18	99738447	99738455	9	6	1869	6069	+	BonnMu-2-A-1003	A-1003	15	other	99736594	1853 bp downstream of A from ATG	putative close downstream enhancer	BonnMu0433633
Museq_2	B73	Zm00001eb234530	5	99734364	99740432	Col_19	99738447	99738455	4	6	1869	6069	+	BonnMu-2-A-1003	A-1003	10	other	99736594	1853 bp downstream of A from ATG	putative close downstream enhancer	BonnMu0433633
Museq_5	B73	Zm00001eb234530	5	99734364	99740432	Row_08	99736521	99736529	15	12	1869	6069	+	BonnMu-5-B-0256	B-0256	27	other	99736594	65 bp upstream of A from ATG	five_prime_utr	BonnMu0143931
Museq_5	B73	Zm00001eb234530	5	99734364	99740432	Col_15	99736521	99736529	13	16	1869	6069	+	BonnMu-5-B-0256	B-0256	29	other	99736594	65 bp upstream of A from ATG	five_prime_utr	BonnMu0143931
Museq_6	B73	Zm00001eb234530	5	99734364	99740432	Row_18	99738011	99738019	51	61	1869	6069	+	BonnMu-6-C-0150	C-0150	112	Mu8|MuDR	99736594	1417 bp downstream of A from ATG	three_prime_utr	BonnMu0143933
Museq_6	B73	Zm00001eb234530	5	99734364	99740432	Col_14	99738011	99738019	30	28	1869	6069	+	BonnMu-6-C-0150	C-0150	58	other	99736594	1417 bp downstream of A from ATG	three_prime_utr	BonnMu0143933
Museq_6	B73	Zm00001eb234530	5	99734364	99740432	Row_04	99738182	99738190	13	14	1869	6069	+	BonnMu-6-B-0742	B-0742	27	other	99736594	1588 bp downstream of A from ATG	three_prime_utr	BonnMu0143932
Museq_6	B73	Zm00001eb234530	5	99734364	99740432	Col_20	99738182	99738190	35	20	1869	6069	+	BonnMu-6-B-0742	B-0742	55	other	99736594	1588 bp downstream of A from ATG	three_prime_utr	BonnMu0143932
Museq_8	B73	Zm00001eb234530	5	99734364	99740432	Row_20	99738119	99738127	6	2	1869	6069	+	BonnMu-8-D-0539	D-0539	8	other	99736594	1525 bp downstream of A from ATG	three_prime_utr	BonnMu0143930
Museq_8	B73	Zm00001eb234530	5	99734364	99740432	Col_06	99738119	99738127	9	8	1869	6069	+	BonnMu-8-D-0539	D-0539	17	other	99736594	1525 bp downstream of A from ATG	three_prime_utr	BonnMu0143930
Museq_F7_2	F7	Zm00001eb234530	5	99734364	99740432	Row_14	99736514	99736522	3	10	1869	6069	+	BonnMu-F7-2-F-0893	F-0893	13	other	99736594	72 bp upstream of A from ATG	five_prime_utr	BonnMu0433630
Museq_F7_2	F7	Zm00001eb234530	5	99734364	99740432	Col_05	99736514	99736522	5	17	1869	6069	+	BonnMu-F7-2-F-0893	F-0893	22	Mu8|MuDR	99736594	72 bp upstream of A from ATG	five_prime_utr	BonnMu0433630
Museq_F7_2	F7	Zm00001eb234530	5	99734364	99740432	Row_15	99736668	99736676	7	5	1869	6069	+	BonnMu-F7-2-F-0923	F-0923	12	other	99736594	74 bp downstream of A from ATG	exon	BonnMu0433631
Museq_F7_2	F7	Zm00001eb234530	5	99734364	99740432	Col_11	99736668	99736676	7	10	1869	6069	+	BonnMu-F7-2-F-0923	F-0923	17	other	99736594	74 bp downstream of A from ATG	exon	BonnMu0433631
Museq_F7_3	F7	Zm00001eb234530	5	99734364	99740432	Row_01	99738175	99738183	15	4	1869	6069	+	BonnMu-F7-3-F-1156	F-1156	19	other	99736594	1581 bp downstream of A from ATG	three_prime_utr	BonnMu0433632
Museq_F7_3	F7	Zm00001eb234530	5	99734364	99740432	Col_04	99738175	99738183	2	2	1869	6069	+	BonnMu-F7-3-F-1156	F-1156	4	other	99736594	1581 bp downstream of A from ATG	three_prime_utr	BonnMu0433632
Museq_6	B73	Zm00001eb234570	5	99874464	99879268	Row_17	99876286	99876294	2	5	605	4805	+	BonnMu-6-C-0136	C-0136	7	other	99876564	270 bp upstream of A from ATG	promoterProx	BonnMu0433634
Museq_6	B73	Zm00001eb234570	5	99874464	99879268	Col_24	99876286	99876294	9	4	605	4805	+	BonnMu-6-C-0136	C-0136	13	Mu1	99876564	270 bp upstream of A from ATG	promoterProx	BonnMu0433634
Museq_7	B73	Zm00001eb234570	5	99874464	99879268	Row_08	99877103	99877111	11	8	605	4805	+	BonnMu-7-C-0492	C-0492	19	other	99876564	539 bp downstream of A from ATG	exon	BonnMu0143937
Museq_7	B73	Zm00001eb234570	5	99874464	99879268	Col_20	99877103	99877111	5	2	605	4805	+	BonnMu-7-C-0492	C-0492	7	Mu8|MuDR	99876564	539 bp downstream of A from ATG	exon	BonnMu0143937
Museq_F7_4	F7	Zm00001eb234570	5	99874464	99879268	Row_17	99876445	99876453	15	9	605	4805	+	BonnMu-F7-4-F-2136	F-2136	24	Mu8|MuDR	99876564	111 bp upstream of A from ATG	promoterProx	BonnMu0433635
Museq_F7_4	F7	Zm00001eb234570	5	99874464	99879268	Col_24	99876445	99876453	70	59	605	4805	+	BonnMu-F7-4-F-2136	F-2136	129	other	99876564	111 bp upstream of A from ATG	promoterProx	BonnMu0433635
Museq_1	B73	Zm00001eb234580	5	99922994	99950482	Row_15	99950017	99950025	2	4	23289	27489	-	BonnMu-1-A-0348	A-0348	6	other	99948382	1635 bp upstream of A from ATG	promoterProx	BonnMu0143939
Museq_1	B73	Zm00001eb234580	5	99922994	99950482	Col_12	99950017	99950025	2	18	23289	27489	-	BonnMu-1-A-0348	A-0348	20	Mu8|MuDR	99948382	1635 bp upstream of A from ATG	promoterProx	BonnMu0143939
Museq_5	B73	Zm00001eb234580	5	99922994	99950482	Row_23	99949471	99949479	9	18	23289	27489	-	BonnMu-5-B-0620	B-0620	27	Mu1	99948382	1089 bp upstream of A from ATG	promoterProx	BonnMu0143940
Museq_5	B73	Zm00001eb234580	5	99922994	99950482	Col_19	99949471	99949479	4	16	23289	27489	-	BonnMu-5-B-0620	B-0620	20	other	99948382	1089 bp upstream of A from ATG	promoterProx	BonnMu0143940
Museq_6	B73	Zm00001eb234580	5	99922994	99950482	Row_09	99950017	99950025	12	14	23289	27489	-	BonnMu-6-B-0864	B-0864	26	other	99948382	1635 bp upstream of A from ATG	promoterProx	BonnMu0143939
Museq_6	B73	Zm00001eb234580	5	99922994	99950482	Col_22	99950017	99950025	9	25	23289	27489	-	BonnMu-6-B-0864	B-0864	34	Mu8|MuDR	99948382	1635 bp upstream of A from ATG	promoterProx	BonnMu0143939
Museq_EP1_2	EP1	Zm00001eb234580	5	99922994	99950482	Row_21	99950117	99950125	15	14	23289	27489	-	BonnMu-10-H-0609	H-0609	29	other	99948382	1735 bp upstream of A from ATG	promoterProx	BonnMu0433638
Museq_EP1_2	EP1	Zm00001eb234580	5	99922994	99950482	Col_15	99950117	99950125	9	6	23289	27489	-	BonnMu-10-H-0609	H-0609	15	other	99948382	1735 bp upstream of A from ATG	promoterProx	BonnMu0433638
Museq_F7_2	F7	Zm00001eb234580	5	99922994	99950482	Row_03	99947452	99947460	6	2	23289	27489	-	BonnMu-F7-2-F-0628	F-0628	8	Mu1	99948382	922 bp downstream of A from ATG	exon	BonnMu0433636
Museq_F7_2	F7	Zm00001eb234580	5	99922994	99950482	Col_04	99947452	99947460	4	4	23289	27489	-	BonnMu-F7-2-F-0628	F-0628	8	other	99948382	922 bp downstream of A from ATG	exon	BonnMu0433636
Museq_F7_3	F7	Zm00001eb234580	5	99922994	99950482	Row_04	99950025	99950033	23	4	23289	27489	-	BonnMu-F7-3-F-1237	F-1237	27	other	99948382	1643 bp upstream of A from ATG	promoterProx	BonnMu0433637
Museq_F7_3	F7	Zm00001eb234580	5	99922994	99950482	Col_13	99950025	99950033	10	5	23289	27489	-	BonnMu-F7-3-F-1237	F-1237	15	other	99948382	1643 bp upstream of A from ATG	promoterProx	BonnMu0433637
Museq_1	B73	Zm00001eb234590	5	99946418	99953381	Row_15	99950017	99950025	2	4	2764	6964	-	BonnMu-1-A-0348	A-0348	6	other	99950995	970 bp downstream of A from ATG	intron	BonnMu0143939
Museq_1	B73	Zm00001eb234590	5	99946418	99953381	Col_12	99950017	99950025	2	18	2764	6964	-	BonnMu-1-A-0348	A-0348	20	Mu8|MuDR	99950995	970 bp downstream of A from ATG	intron	BonnMu0143939
Museq_5	B73	Zm00001eb234590	5	99946418	99953381	Row_23	99949471	99949479	9	18	2764	6964	-	BonnMu-5-B-0620	B-0620	27	Mu1	99950995	1516 bp downstream of A from ATG	exon	BonnMu0143940
Museq_5	B73	Zm00001eb234590	5	99946418	99953381	Col_19	99949471	99949479	4	16	2764	6964	-	BonnMu-5-B-0620	B-0620	20	other	99950995	1516 bp downstream of A from ATG	exon	BonnMu0143940
Museq_6	B73	Zm00001eb234590	5	99946418	99953381	Row_09	99950017	99950025	12	14	2764	6964	-	BonnMu-6-B-0864	B-0864	26	other	99950995	970 bp downstream of A from ATG	intron	BonnMu0143939
Museq_6	B73	Zm00001eb234590	5	99946418	99953381	Col_22	99950017	99950025	9	25	2764	6964	-	BonnMu-6-B-0864	B-0864	34	Mu8|MuDR	99950995	970 bp downstream of A from ATG	intron	BonnMu0143939
Museq_EP1_2	EP1	Zm00001eb234590	5	99946418	99953381	Row_21	99950117	99950125	15	14	2764	6964	-	BonnMu-10-H-0609	H-0609	29	other	99950995	870 bp downstream of A from ATG	intron	BonnMu0433638
Museq_EP1_2	EP1	Zm00001eb234590	5	99946418	99953381	Col_15	99950117	99950125	9	6	2764	6964	-	BonnMu-10-H-0609	H-0609	15	other	99950995	870 bp downstream of A from ATG	intron	BonnMu0433638
Museq_F7_2	F7	Zm00001eb234590	5	99946418	99953381	Row_03	99947452	99947460	6	2	2764	6964	-	BonnMu-F7-2-F-0628	F-0628	8	Mu1	99950995	3535 bp downstream of A from ATG	putative close downstream enhancer	BonnMu0433636
Museq_F7_2	F7	Zm00001eb234590	5	99946418	99953381	Col_04	99947452	99947460	4	4	2764	6964	-	BonnMu-F7-2-F-0628	F-0628	8	other	99950995	3535 bp downstream of A from ATG	putative close downstream enhancer	BonnMu0433636
Museq_F7_3	F7	Zm00001eb234590	5	99946418	99953381	Row_04	99950025	99950033	23	4	2764	6964	-	BonnMu-F7-3-F-1237	F-1237	27	other	99950995	962 bp downstream of A from ATG	intron	BonnMu0433637
Museq_F7_3	F7	Zm00001eb234590	5	99946418	99953381	Col_13	99950025	99950033	10	5	2764	6964	-	BonnMu-F7-3-F-1237	F-1237	15	other	99950995	962 bp downstream of A from ATG	intron	BonnMu0433637
Museq_1	B73	Zm00001eb234600	5	99952172	99958634	Row_05	99954378	99954386	2	5	2263	6463	+	BonnMu-1-A-0103	A-0103	7	other	99954427	41 bp upstream of A from ATG	five_prime_utr	BonnMu0143942
Museq_1	B73	Zm00001eb234600	5	99952172	99958634	Col_07	99954378	99954386	2	5	2263	6463	+	BonnMu-1-A-0103	A-0103	7	other	99954427	41 bp upstream of A from ATG	five_prime_utr	BonnMu0143942
Museq_2	B73	Zm00001eb234600	5	99952172	99958634	Row_23	99954311	99954319	4	7	2263	6463	+	BonnMu-2-A-1123	A-1123	11	Mu1	99954427	108 bp upstream of A from ATG	five_prime_utr	BonnMu0143944
Museq_2	B73	Zm00001eb234600	5	99952172	99958634	Col_19	99954311	99954319	10	14	2263	6463	+	BonnMu-2-A-1123	A-1123	24	Mu1	99954427	108 bp upstream of A from ATG	five_prime_utr	BonnMu0143944
Museq_2	B73	Zm00001eb234600	5	99952172	99958634	Row_13	99954438	99954446	27	41	2263	6463	+	BonnMu-2-A-0887	A-0887	68	other	99954427	11 bp downstream of A from ATG	exon	BonnMu0143943
Museq_2	B73	Zm00001eb234600	5	99952172	99958634	Col_23	99954438	99954446	19	39	2263	6463	+	BonnMu-2-A-0887	A-0887	58	Mu8|MuDR	99954427	11 bp downstream of A from ATG	exon	BonnMu0143943
Museq_5	B73	Zm00001eb234600	5	99952172	99958634	Row_18	99954321	99954329	21	20	2263	6463	+	BonnMu-5-B-0497	B-0497	41	Mu1	99954427	98 bp upstream of A from ATG	five_prime_utr	BonnMu0143945
Museq_5	B73	Zm00001eb234600	5	99952172	99958634	Col_16	99954321	99954329	4	7	2263	6463	+	BonnMu-5-B-0497	B-0497	11	other	99954427	98 bp upstream of A from ATG	five_prime_utr	BonnMu0143945
Museq_EP1_2	EP1	Zm00001eb234600	5	99952172	99958634	Row_02	99954234	99954242	6	5	2263	6463	+	BonnMu-10-H-0155	H-0155	11	other	99954427	185 bp upstream of A from ATG	promoterCore	BonnMu0433640
Museq_EP1_2	EP1	Zm00001eb234600	5	99952172	99958634	Col_17	99954234	99954242	8	14	2263	6463	+	BonnMu-10-H-0155	H-0155	22	other	99954427	185 bp upstream of A from ATG	promoterCore	BonnMu0433640
Museq_EP1_2	EP1	Zm00001eb234600	5	99952172	99958634	Row_04	99954305	99954313	17	26	2263	6463	+	BonnMu-10-H-0193	H-0193	43	other	99954427	114 bp upstream of A from ATG	five_prime_utr	BonnMu0433641
Museq_EP1_2	EP1	Zm00001eb234600	5	99952172	99958634	Col_07	99954305	99954313	24	22	2263	6463	+	BonnMu-10-H-0193	H-0193	46	Mu1	99954427	114 bp upstream of A from ATG	five_prime_utr	BonnMu0433641
Museq_F7_2	F7	Zm00001eb234600	5	99952172	99958634	Row_04	99953775	99953783	4	3	2263	6463	+	BonnMu-F7-2-F-0657	F-0657	7	other	99954427	644 bp upstream of A from ATG	promoterProx	BonnMu0433639
Museq_F7_2	F7	Zm00001eb234600	5	99952172	99958634	Col_09	99953775	99953783	9	5	2263	6463	+	BonnMu-F7-2-F-0657	F-0657	14	other	99954427	644 bp upstream of A from ATG	promoterProx	BonnMu0433639
Museq_F7_2	F7	Zm00001eb234600	5	99952172	99958634	Row_21	99954362	99954370	43	40	2263	6463	+	BonnMu-F7-2-F-1078	F-1078	83	Mu8|MuDR	99954427	57 bp upstream of A from ATG	five_prime_utr	BonnMu0433644
Museq_F7_2	F7	Zm00001eb234600	5	99952172	99958634	Col_22	99954362	99954370	38	29	2263	6463	+	BonnMu-F7-2-F-1078	F-1078	67	Mu1	99954427	57 bp upstream of A from ATG	five_prime_utr	BonnMu0433644
Museq_F7_2	F7	Zm00001eb234600	5	99952172	99958634	Row_16	99954696	99954704	8	2	2263	6463	+	BonnMu-F7-2-F-0939	F-0939	10	other	99954427	269 bp downstream of A from ATG	exon	BonnMu0433645
Museq_F7_2	F7	Zm00001eb234600	5	99952172	99958634	Col_03	99954696	99954704	8	9	2263	6463	+	BonnMu-F7-2-F-0939	F-0939	17	other	99954427	269 bp downstream of A from ATG	exon	BonnMu0433645
Museq_F7_3	F7	Zm00001eb234600	5	99952172	99958634	Row_03	99954320	99954328	50	54	2263	6463	+	BonnMu-F7-3-F-1204	F-1204	104	Mu1	99954427	99 bp upstream of A from ATG	five_prime_utr	BonnMu0433643
Museq_F7_3	F7	Zm00001eb234600	5	99952172	99958634	Col_04	99954320	99954328	45	32	2263	6463	+	BonnMu-F7-3-F-1204	F-1204	77	Mu8|MuDR	99954427	99 bp upstream of A from ATG	five_prime_utr	BonnMu0433643
Museq_F7_4	F7	Zm00001eb234600	5	99952172	99958634	Row_11	99954306	99954314	5	8	2263	6463	+	BonnMu-F7-4-F-1989	F-1989	13	other	99954427	113 bp upstream of A from ATG	five_prime_utr	BonnMu0433642
Museq_F7_4	F7	Zm00001eb234600	5	99952172	99958634	Col_21	99954306	99954314	10	11	2263	6463	+	BonnMu-F7-4-F-1989	F-1989	21	Mu8|MuDR	99954427	113 bp upstream of A from ATG	five_prime_utr	BonnMu0433642
Museq_F7_4	F7	Zm00001eb234600	5	99952172	99958634	Row_08	99954320	99954328	6	5	2263	6463	+	BonnMu-F7-4-F-1903	F-1903	11	other	99954427	99 bp upstream of A from ATG	five_prime_utr	BonnMu0433643
Museq_F7_4	F7	Zm00001eb234600	5	99952172	99958634	Col_07	99954320	99954328	18	8	2263	6463	+	BonnMu-F7-4-F-1903	F-1903	26	other	99954427	99 bp upstream of A from ATG	five_prime_utr	BonnMu0433643
Museq_F7_4	F7	Zm00001eb234600	5	99952172	99958634	Row_19	99954321	99954329	5	6	2263	6463	+	BonnMu-F7-4-F-2166	F-2166	11	other	99954427	98 bp upstream of A from ATG	five_prime_utr	BonnMu0143945
Museq_F7_4	F7	Zm00001eb234600	5	99952172	99958634	Col_06	99954321	99954329	11	12	2263	6463	+	BonnMu-F7-4-F-2166	F-2166	23	other	99954427	98 bp upstream of A from ATG	five_prime_utr	BonnMu0143945
Museq_4	B73	Zm00001eb234610	5	100072216	100085650	Row_10	100083116	100083124	18	18	9235	13435	-	BonnMu-4-A-1381	A-1381	36	other	100083440	316 bp downstream of A from ATG	exon	BonnMu0143950
Museq_4	B73	Zm00001eb234610	5	100072216	100085650	Col_13	100083116	100083124	12	7	9235	13435	-	BonnMu-4-A-1381	A-1381	19	other	100083440	316 bp downstream of A from ATG	exon	BonnMu0143950
Museq_5	B73	Zm00001eb234610	5	100072216	100085650	Row_16	100083441	100083449	9	12	9235	13435	-	BonnMu-5-B-0442	B-0442	21	Mu8|MuDR	100083440	1 bp upstream of A from ATG	five_prime_utr	BonnMu0143951
Museq_5	B73	Zm00001eb234610	5	100072216	100085650	Col_09	100083441	100083449	10	10	9235	13435	-	BonnMu-5-B-0442	B-0442	20	other	100083440	1 bp upstream of A from ATG	five_prime_utr	BonnMu0143951
Museq_8	B73	Zm00001eb234610	5	100072216	100085650	Row_24	100083441	100083449	2	6	9235	13435	-	BonnMu-8-D-0650	D-0650	8	other	100083440	1 bp upstream of A from ATG	five_prime_utr	BonnMu0143951
Museq_8	B73	Zm00001eb234610	5	100072216	100085650	Col_21	100083441	100083449	3	10	9235	13435	-	BonnMu-8-D-0650	D-0650	13	other	100083440	1 bp upstream of A from ATG	five_prime_utr	BonnMu0143951
Museq_F7_4	F7	Zm00001eb234610	5	100072216	100085650	Row_02	100082943	100082951	3	12	9235	13435	-	BonnMu-F7-4-F-1768	F-1768	15	other	100083440	489 bp downstream of A from ATG	intron	BonnMu0433646
Museq_F7_4	F7	Zm00001eb234610	5	100072216	100085650	Col_16	100082943	100082951	9	4	9235	13435	-	BonnMu-F7-4-F-1768	F-1768	13	other	100083440	489 bp downstream of A from ATG	intron	BonnMu0433646
Museq_F7_4	F7	Zm00001eb234610	5	100072216	100085650	Row_14	100083008	100083016	16	6	9235	13435	-	BonnMu-F7-4-F-2052	F-2052	22	Mu8|MuDR	100083440	424 bp downstream of A from ATG	exon	BonnMu0433647
Museq_F7_4	F7	Zm00001eb234610	5	100072216	100085650	Col_12	100083008	100083016	9	22	9235	13435	-	BonnMu-F7-4-F-2052	F-2052	31	other	100083440	424 bp downstream of A from ATG	exon	BonnMu0433647
Museq_F7_4	F7	Zm00001eb234610	5	100072216	100085650	Row_10	100083438	100083446	8	7	9235	13435	-	BonnMu-F7-4-F-1952	F-1952	15	other	100083440	2 bp upstream of A from ATG	five_prime_utr	BonnMu0433648
Museq_F7_4	F7	Zm00001eb234610	5	100072216	100085650	Col_08	100083438	100083446	11	11	9235	13435	-	BonnMu-F7-4-F-1952	F-1952	22	Mu1	100083440	2 bp upstream of A from ATG	five_prime_utr	BonnMu0433648
Museq_F7_4	F7	Zm00001eb234610	5	100072216	100085650	Row_06	100083558	100083566	2	4	9235	13435	-	BonnMu-F7-4-F-1850	F-1850	6	other	100083440	118 bp upstream of A from ATG	promoterCore	BonnMu0433649
Museq_F7_4	F7	Zm00001eb234610	5	100072216	100085650	Col_02	100083558	100083566	6	12	9235	13435	-	BonnMu-F7-4-F-1850	F-1850	18	Mu8|MuDR	100083440	118 bp upstream of A from ATG	promoterCore	BonnMu0433649
Museq_2	B73	Zm00001eb234620	5	100433105	100489258	Row_16	100483728	100483736	13	7	51954	56154	+	BonnMu-2-A-0941	A-0941	20	other	100435241	48487 bp downstream of A from ATG	intron	BonnMu0143955
Museq_2	B73	Zm00001eb234620	5	100433105	100489258	Col_05	100483728	100483736	19	19	51954	56154	+	BonnMu-2-A-0941	A-0941	38	Mu1	100435241	48487 bp downstream of A from ATG	intron	BonnMu0143955
Museq_7	B73	Zm00001eb234620	5	100433105	100489258	Row_11	100435195	100435203	15	3	51954	56154	+	BonnMu-7-C-0553	C-0553	18	other	100435241	38 bp upstream of A from ATG	promoterCore	BonnMu0433651
Museq_7	B73	Zm00001eb234620	5	100433105	100489258	Col_09	100435195	100435203	14	8	51954	56154	+	BonnMu-7-C-0553	C-0553	22	Mu1	100435241	38 bp upstream of A from ATG	promoterCore	BonnMu0433651
Museq_EP1_2	EP1	Zm00001eb234620	5	100433105	100489258	Row_15	100435185	100435193	3	2	51954	56154	+	BonnMu-10-H-0472	H-0472	5	other	100435241	48 bp upstream of A from ATG	promoterCore	BonnMu0433650
Museq_EP1_2	EP1	Zm00001eb234620	5	100433105	100489258	Col_22	100435185	100435193	4	6	51954	56154	+	BonnMu-10-H-0472	H-0472	10	other	100435241	48 bp upstream of A from ATG	promoterCore	BonnMu0433650
Museq_EP1_2	EP1	Zm00001eb234620	5	100433105	100489258	Row_01	100483819	100483827	16	15	51954	56154	+	BonnMu-10-H-0126	H-0126	31	other	100435241	48578 bp downstream of A from ATG	intron	BonnMu0433655
Museq_EP1_2	EP1	Zm00001eb234620	5	100433105	100489258	Col_12	100483819	100483827	6	2	51954	56154	+	BonnMu-10-H-0126	H-0126	8	other	100435241	48578 bp downstream of A from ATG	intron	BonnMu0433655
Museq_F7_1	F7	Zm00001eb234620	5	100433105	100489258	Row_09	100468641	100468649	7	6	51954	56154	+	BonnMu-F7-1-F-0201	F-0201	13	Mu1	100435241	33400 bp downstream of A from ATG	intron	BonnMu0433654
Museq_F7_1	F7	Zm00001eb234620	5	100433105	100489258	Col_09	100468641	100468649	22	26	51954	56154	+	BonnMu-F7-1-F-0201	F-0201	48	other	100435241	33400 bp downstream of A from ATG	intron	BonnMu0433654
Museq_F7_2	F7	Zm00001eb234620	5	100433105	100489258	Row_14	100435399	100435407	15	17	51954	56154	+	BonnMu-F7-2-F-0902	F-0902	32	other	100435241	158 bp downstream of A from ATG	intron	BonnMu0433652
Museq_F7_2	F7	Zm00001eb234620	5	100433105	100489258	Col_14	100435399	100435407	23	21	51954	56154	+	BonnMu-F7-2-F-0902	F-0902	44	other	100435241	158 bp downstream of A from ATG	intron	BonnMu0433652
Museq_F7_4	F7	Zm00001eb234620	5	100433105	100489258	Row_02	100435554	100435562	4	7	51954	56154	+	BonnMu-F7-4-F-1761	F-1761	11	other	100435241	313 bp downstream of A from ATG	intron	BonnMu0433653
Museq_F7_4	F7	Zm00001eb234620	5	100433105	100489258	Col_09	100435554	100435562	2	3	51954	56154	+	BonnMu-F7-4-F-1761	F-1761	5	Mu8|MuDR	100435241	313 bp downstream of A from ATG	intron	BonnMu0433653
Museq_2	B73	Zm00001eb234640	5	100660651	100675291	Row_04	100661076	100661084	2	8	10441	14641	-	BonnMu-2-A-0666	A-0666	10	Mu8|MuDR	100666033	4949 bp downstream of A from ATG	putative close downstream enhancer	BonnMu0433656
Museq_2	B73	Zm00001eb234640	5	100660651	100675291	Col_18	100661076	100661084	2	8	10441	14641	-	BonnMu-2-A-0666	A-0666	10	other	100666033	4949 bp downstream of A from ATG	putative close downstream enhancer	BonnMu0433656
Museq_4	B73	Zm00001eb234640	5	100660651	100675291	Row_23	100662925	100662933	16	13	10441	14641	-	BonnMu-4-B-0038	B-0038	29	other	100666033	3100 bp downstream of A from ATG	exon	BonnMu0143959
Museq_4	B73	Zm00001eb234640	5	100660651	100675291	Col_13	100662925	100662933	7	4	10441	14641	-	BonnMu-4-B-0038	B-0038	11	other	100666033	3100 bp downstream of A from ATG	exon	BonnMu0143959
Museq_F7_1	F7	Zm00001eb234640	5	100660651	100675291	Row_13	100664887	100664895	5	5	10441	14641	-	BonnMu-F7-1-F-0308	F-0308	10	Mu8|MuDR	100666033	1138 bp downstream of A from ATG	exon	BonnMu0433657
Museq_F7_1	F7	Zm00001eb234640	5	100660651	100675291	Col_20	100664887	100664895	4	5	10441	14641	-	BonnMu-F7-1-F-0308	F-0308	9	Mu8|MuDR	100666033	1138 bp downstream of A from ATG	exon	BonnMu0433657
Museq_4	B73	Zm00001eb234650	5	100727614	100735232	Row_02	100733171	100733179	30	51	3419	7619	-	BonnMu-4-A-1200	A-1200	81	other	100733132	39 bp upstream of A from ATG	promoterCore	BonnMu0433663
Museq_4	B73	Zm00001eb234650	5	100727614	100735232	Col_24	100733171	100733179	3	8	3419	7619	-	BonnMu-4-A-1200	A-1200	11	other	100733132	39 bp upstream of A from ATG	promoterCore	BonnMu0433663
Museq_5	B73	Zm00001eb234650	5	100727614	100735232	Row_11	100733035	100733043	5	3	3419	7619	-	BonnMu-5-B-0327	B-0327	8	other	100733132	89 bp downstream of A from ATG	exon	BonnMu0143961
Museq_5	B73	Zm00001eb234650	5	100727614	100735232	Col_14	100733035	100733043	2	2	3419	7619	-	BonnMu-5-B-0327	B-0327	4	other	100733132	89 bp downstream of A from ATG	exon	BonnMu0143961
Museq_7	B73	Zm00001eb234650	5	100727614	100735232	Row_03	100733210	100733218	3	5	3419	7619	-	BonnMu-7-C-0369	C-0369	8	other	100733132	78 bp upstream of A from ATG	promoterCore	BonnMu0433665
Museq_7	B73	Zm00001eb234650	5	100727614	100735232	Col_17	100733210	100733218	6	3	3419	7619	-	BonnMu-7-C-0369	C-0369	9	other	100733132	78 bp upstream of A from ATG	promoterCore	BonnMu0433665
Museq_8	B73	Zm00001eb234650	5	100727614	100735232	Row_12	100733237	100733245	11	7	3419	7619	-	BonnMu-8-D-0349	D-0349	18	Mu1	100733132	105 bp upstream of A from ATG	promoterProx	BonnMu0433667
Museq_8	B73	Zm00001eb234650	5	100727614	100735232	Col_08	100733237	100733245	15	8	3419	7619	-	BonnMu-8-D-0349	D-0349	23	other	100733132	105 bp upstream of A from ATG	promoterProx	BonnMu0433667
Museq_8	B73	Zm00001eb234650	5	100727614	100735232	Row_12	100733260	100733268	20	21	3419	7619	-	BonnMu-8-D-0346	D-0346	41	other	100733132	128 bp upstream of A from ATG	promoterProx	BonnMu0433668
Museq_8	B73	Zm00001eb234650	5	100727614	100735232	Col_05	100733260	100733268	27	32	3419	7619	-	BonnMu-8-D-0346	D-0346	59	Mu1	100733132	128 bp upstream of A from ATG	promoterProx	BonnMu0433668
Museq_DK105_EP1_1	DK105	Zm00001eb234650	5	100727614	100735232	Row_16	100732297	100732305	13	6	3419	7619	-	BonnMu-9-G-0382	G-0382	19	Mu8|MuDR	100733132	827 bp downstream of A from ATG	intron	BonnMu0433659
Museq_DK105_EP1_1	DK105	Zm00001eb234650	5	100727614	100735232	Col_22	100732297	100732305	23	13	3419	7619	-	BonnMu-9-G-0382	G-0382	36	Mu8|MuDR	100733132	827 bp downstream of A from ATG	intron	BonnMu0433659
Museq_DK105_EP1_1	DK105	Zm00001eb234650	5	100727614	100735232	Row_09	100733207	100733215	18	26	3419	7619	-	BonnMu-9-G-0202	G-0202	44	other	100733132	75 bp upstream of A from ATG	promoterCore	BonnMu0433664
Museq_DK105_EP1_1	DK105	Zm00001eb234650	5	100727614	100735232	Col_10	100733207	100733215	18	39	3419	7619	-	BonnMu-9-G-0202	G-0202	57	other	100733132	75 bp upstream of A from ATG	promoterCore	BonnMu0433664
Museq_F7_1	F7	Zm00001eb234650	5	100727614	100735232	Row_03	100731447	100731455	4	2	3419	7619	-	BonnMu-F7-1-F-0064	F-0064	6	Mu8|MuDR	100733132	1677 bp downstream of A from ATG	intron	BonnMu0433658
Museq_F7_1	F7	Zm00001eb234650	5	100727614	100735232	Col_16	100731447	100731455	18	4	3419	7619	-	BonnMu-F7-1-F-0064	F-0064	22	other	100733132	1677 bp downstream of A from ATG	intron	BonnMu0433658
Museq_F7_3	F7	Zm00001eb234650	5	100727614	100735232	Row_01	100732573	100732581	9	3	3419	7619	-	BonnMu-F7-3-F-1167	F-1167	12	other	100733132	551 bp downstream of A from ATG	intron	BonnMu0433660
Museq_F7_3	F7	Zm00001eb234650	5	100727614	100735232	Col_15	100732573	100732581	10	12	3419	7619	-	BonnMu-F7-3-F-1167	F-1167	22	Mu8|MuDR	100733132	551 bp downstream of A from ATG	intron	BonnMu0433660
Museq_F7_3	F7	Zm00001eb234650	5	100727614	100735232	Row_15	100733017	100733025	11	6	3419	7619	-	BonnMu-F7-3-F-1500	F-1500	17	Mu1	100733132	107 bp downstream of A from ATG	exon	BonnMu0433661
Museq_F7_3	F7	Zm00001eb234650	5	100727614	100735232	Col_12	100733017	100733025	10	2	3419	7619	-	BonnMu-F7-3-F-1500	F-1500	12	other	100733132	107 bp downstream of A from ATG	exon	BonnMu0433661
Museq_F7_4	F7	Zm00001eb234650	5	100727614	100735232	Row_10	100733155	100733163	5	28	3419	7619	-	BonnMu-F7-4-F-1949	F-1949	33	other	100733132	23 bp upstream of A from ATG	promoterCore	BonnMu0433662
Museq_F7_4	F7	Zm00001eb234650	5	100727614	100735232	Col_05	100733155	100733163	7	33	3419	7619	-	BonnMu-F7-4-F-1949	F-1949	40	other	100733132	23 bp upstream of A from ATG	promoterCore	BonnMu0433662
Museq_F7_4	F7	Zm00001eb234650	5	100727614	100735232	Row_05	100733220	100733228	44	28	3419	7619	-	BonnMu-F7-4-F-1848	F-1848	72	Mu8|MuDR	100733132	88 bp upstream of A from ATG	promoterCore	BonnMu0433666
Museq_F7_4	F7	Zm00001eb234650	5	100727614	100735232	Col_24	100733220	100733228	32	49	3419	7619	-	BonnMu-F7-4-F-1848	F-1848	81	other	100733132	88 bp upstream of A from ATG	promoterCore	BonnMu0433666
Museq_F7_4	F7	Zm00001eb234650	5	100727614	100735232	Row_03	100733260	100733268	13	33	3419	7619	-	BonnMu-F7-4-F-1791	F-1791	46	Mu1	100733132	128 bp upstream of A from ATG	promoterProx	BonnMu0433668
Museq_F7_4	F7	Zm00001eb234650	5	100727614	100735232	Col_15	100733260	100733268	3	27	3419	7619	-	BonnMu-F7-4-F-1791	F-1791	30	other	100733132	128 bp upstream of A from ATG	promoterProx	BonnMu0433668
Museq_1	B73	Zm00001eb234660	5	100770350	100791724	Row_06	100789093	100789101	4	4	17175	21375	-	BonnMu-1-A-0136	A-0136	8	other	100789430	329 bp downstream of A from ATG	intron	BonnMu0143965
Museq_1	B73	Zm00001eb234660	5	100770350	100791724	Col_16	100789093	100789101	19	2	17175	21375	-	BonnMu-1-A-0136	A-0136	21	other	100789430	329 bp downstream of A from ATG	intron	BonnMu0143965
Museq_4	B73	Zm00001eb234660	5	100770350	100791724	Row_21	100789612	100789620	3	5	17175	21375	-	BonnMu-4-A-1644	A-1644	8	Mu1	100789430	182 bp upstream of A from ATG	five_prime_utr	BonnMu0143966
Museq_4	B73	Zm00001eb234660	5	100770350	100791724	Col_12	100789612	100789620	22	6	17175	21375	-	BonnMu-4-A-1644	A-1644	28	other	100789430	182 bp upstream of A from ATG	five_prime_utr	BonnMu0143966
Museq_DK105_EP1_1	DK105	Zm00001eb234660	5	100770350	100791724	Row_16	100789590	100789598	37	11	17175	21375	-	BonnMu-9-G-0367	G-0367	48	Mu1	100789430	160 bp upstream of A from ATG	five_prime_utr	BonnMu0433672
Museq_DK105_EP1_1	DK105	Zm00001eb234660	5	100770350	100791724	Col_07	100789590	100789598	41	47	17175	21375	-	BonnMu-9-G-0367	G-0367	88	Mu1	100789430	160 bp upstream of A from ATG	five_prime_utr	BonnMu0433672
Museq_EP1_2	EP1	Zm00001eb234660	5	100770350	100791724	Row_23	100789105	100789113	6	7	17175	21375	-	BonnMu-10-H-0646	H-0646	13	Mu8|MuDR	100789430	317 bp downstream of A from ATG	intron	BonnMu0433670
Museq_EP1_2	EP1	Zm00001eb234660	5	100770350	100791724	Col_04	100789105	100789113	10	2	17175	21375	-	BonnMu-10-H-0646	H-0646	12	Mu8|MuDR	100789430	317 bp downstream of A from ATG	intron	BonnMu0433670
Museq_EP1_2	EP1	Zm00001eb234660	5	100770350	100791724	Row_05	100789479	100789487	26	26	17175	21375	-	BonnMu-10-H-0222	H-0222	52	other	100789430	49 bp upstream of A from ATG	five_prime_utr	BonnMu0433671
Museq_EP1_2	EP1	Zm00001eb234660	5	100770350	100791724	Col_12	100789479	100789487	28	17	17175	21375	-	BonnMu-10-H-0222	H-0222	45	Mu1	100789430	49 bp upstream of A from ATG	five_prime_utr	BonnMu0433671
Museq_EP1_2	EP1	Zm00001eb234660	5	100770350	100791724	Row_01	100789590	100789598	2	2	17175	21375	-	BonnMu-10-H-0117	H-0117	4	other	100789430	160 bp upstream of A from ATG	five_prime_utr	BonnMu0433672
Museq_EP1_2	EP1	Zm00001eb234660	5	100770350	100791724	Col_03	100789590	100789598	19	5	17175	21375	-	BonnMu-10-H-0117	H-0117	24	other	100789430	160 bp upstream of A from ATG	five_prime_utr	BonnMu0433672
Museq_F7_4	F7	Zm00001eb234660	5	100770350	100791724	Row_09	100789042	100789050	34	51	17175	21375	-	BonnMu-F7-4-F-1934	F-1934	85	other	100789430	380 bp downstream of A from ATG	intron	BonnMu0433669
Museq_F7_4	F7	Zm00001eb234660	5	100770350	100791724	Col_14	100789042	100789050	58	49	17175	21375	-	BonnMu-F7-4-F-1934	F-1934	107	Mu1	100789430	380 bp downstream of A from ATG	intron	BonnMu0433669
Museq_1	B73	Zm00001eb234680	5	100850576	100863974	Row_05	100852634	100852642	13	5	9199	13399	+	BonnMu-1-A-0101	A-0101	18	other	100852791	149 bp upstream of A from ATG	promoterCore	BonnMu0433673
Museq_1	B73	Zm00001eb234680	5	100850576	100863974	Col_05	100852634	100852642	9	15	9199	13399	+	BonnMu-1-A-0101	A-0101	24	other	100852791	149 bp upstream of A from ATG	promoterCore	BonnMu0433673
Museq_2	B73	Zm00001eb234680	5	100850576	100863974	Row_23	100853164	100853172	29	16	9199	13399	+	BonnMu-2-A-1125	A-1125	45	Mu1	100852791	373 bp downstream of A from ATG	intron	BonnMu0143968
Museq_2	B73	Zm00001eb234680	5	100850576	100863974	Col_21	100853164	100853172	37	37	9199	13399	+	BonnMu-2-A-1125	A-1125	74	Mu1	100852791	373 bp downstream of A from ATG	intron	BonnMu0143968
Museq_5	B73	Zm00001eb234680	5	100850576	100863974	Row_07	100861543	100861551	9	9	9199	13399	+	BonnMu-5-B-0221	B-0221	18	other	100852791	8752 bp downstream of A from ATG	exon	BonnMu0143969
Museq_5	B73	Zm00001eb234680	5	100850576	100863974	Col_04	100861543	100861551	4	2	9199	13399	+	BonnMu-5-B-0221	B-0221	6	other	100852791	8752 bp downstream of A from ATG	exon	BonnMu0143969
Museq_6	B73	Zm00001eb234680	5	100850576	100863974	Row_03	100852765	100852773	6	5	9199	13399	+	BonnMu-6-B-0714	B-0714	11	Mu1	100852791	18 bp upstream of A from ATG	five_prime_utr	BonnMu0143970
Museq_6	B73	Zm00001eb234680	5	100850576	100863974	Col_16	100852765	100852773	11	4	9199	13399	+	BonnMu-6-B-0714	B-0714	15	other	100852791	18 bp upstream of A from ATG	five_prime_utr	BonnMu0143970
Museq_6	B73	Zm00001eb234680	5	100850576	100863974	Row_04	100852918	100852926	7	4	9199	13399	+	BonnMu-6-B-0736	B-0736	11	other	100852791	127 bp downstream of A from ATG	exon	BonnMu0143971
Museq_6	B73	Zm00001eb234680	5	100850576	100863974	Col_14	100852918	100852926	11	11	9199	13399	+	BonnMu-6-B-0736	B-0736	22	Mu1	100852791	127 bp downstream of A from ATG	exon	BonnMu0143971
Museq_8	B73	Zm00001eb234680	5	100850576	100863974	Row_04	100862963	100862971	7	2	9199	13399	+	BonnMu-8-D-0167	D-0167	9	other	100852791	10172 bp downstream of A from ATG	putative close downstream enhancer	BonnMu0433690
Museq_8	B73	Zm00001eb234680	5	100850576	100863974	Col_18	100862963	100862971	3	7	9199	13399	+	BonnMu-8-D-0167	D-0167	10	other	100852791	10172 bp downstream of A from ATG	putative close downstream enhancer	BonnMu0433690
Museq_DK105_EP1_1	EP1	Zm00001eb234680	5	100850576	100863974	Row_20	100852806	100852814	3	6	9199	13399	+	BonnMu-9-H-0001	H-0001	9	other	100852791	15 bp downstream of A from ATG	exon	BonnMu0433679
Museq_DK105_EP1_1	EP1	Zm00001eb234680	5	100850576	100863974	Col_07	100852806	100852814	3	5	9199	13399	+	BonnMu-9-H-0001	H-0001	8	other	100852791	15 bp downstream of A from ATG	exon	BonnMu0433679
Museq_DK105_EP1_1	DK105	Zm00001eb234680	5	100850576	100863974	Row_19	100852807	100852815	3	33	9199	13399	+	BonnMu-9-G-0434	G-0434	36	Mu1	100852791	16 bp downstream of A from ATG	exon	BonnMu0433680
Museq_DK105_EP1_1	DK105	Zm00001eb234680	5	100850576	100863974	Col_02	100852807	100852815	6	55	9199	13399	+	BonnMu-9-G-0434	G-0434	61	other	100852791	16 bp downstream of A from ATG	exon	BonnMu0433680
Museq_DK105_EP1_1	DK105	Zm00001eb234680	5	100850576	100863974	Row_06	100853128	100853136	38	34	9199	13399	+	BonnMu-9-G-0122	G-0122	72	Mu8|MuDR	100852791	337 bp downstream of A from ATG	intron	BonnMu0433683
Museq_DK105_EP1_1	DK105	Zm00001eb234680	5	100850576	100863974	Col_02	100853128	100853136	119	104	9199	13399	+	BonnMu-9-G-0122	G-0122	223	Mu1	100852791	337 bp downstream of A from ATG	intron	BonnMu0433683
Museq_DK105_EP1_1	DK105	Zm00001eb234680	5	100850576	100863974	Row_08	100855782	100855790	6	16	9199	13399	+	BonnMu-9-G-0169	G-0169	22	Mu8|MuDR	100852791	2991 bp downstream of A from ATG	intron	BonnMu0433687
Museq_DK105_EP1_1	DK105	Zm00001eb234680	5	100850576	100863974	Col_01	100855782	100855790	4	12	9199	13399	+	BonnMu-9-G-0169	G-0169	16	other	100852791	2991 bp downstream of A from ATG	intron	BonnMu0433687
Museq_DK105_EP1_1	EP1	Zm00001eb234680	5	100850576	100863974	Row_21	100862612	100862620	7	12	9199	13399	+	BonnMu-9-H-0028	H-0028	19	Mu1	100852791	9821 bp downstream of A from ATG	putative close downstream enhancer	BonnMu0433688
Museq_DK105_EP1_1	EP1	Zm00001eb234680	5	100850576	100863974	Col_10	100862612	100862620	8	10	9199	13399	+	BonnMu-9-H-0028	H-0028	18	other	100852791	9821 bp downstream of A from ATG	putative close downstream enhancer	BonnMu0433688
Museq_EP1_2	EP1	Zm00001eb234680	5	100850576	100863974	Row_23	100852725	100852733	16	5	9199	13399	+	BonnMu-10-H-0662	H-0662	21	Mu1	100852791	58 bp upstream of A from ATG	five_prime_utr	BonnMu0433674
Museq_EP1_2	EP1	Zm00001eb234680	5	100850576	100863974	Col_20	100852725	100852733	12	2	9199	13399	+	BonnMu-10-H-0662	H-0662	14	other	100852791	58 bp upstream of A from ATG	five_prime_utr	BonnMu0433674
Museq_EP1_2	EP1	Zm00001eb234680	5	100850576	100863974	Row_21	100852726	100852734	7	5	9199	13399	+	BonnMu-10-H-0606	H-0606	12	other	100852791	57 bp upstream of A from ATG	five_prime_utr	BonnMu0433675
Museq_EP1_2	EP1	Zm00001eb234680	5	100850576	100863974	Col_12	100852726	100852734	23	4	9199	13399	+	BonnMu-10-H-0606	H-0606	27	other	100852791	57 bp upstream of A from ATG	five_prime_utr	BonnMu0433675
Museq_EP1_2	EP1	Zm00001eb234680	5	100850576	100863974	Row_06	100852734	100852742	7	7	9199	13399	+	BonnMu-10-H-0258	H-0258	14	Mu1	100852791	49 bp upstream of A from ATG	five_prime_utr	BonnMu0433676
Museq_EP1_2	EP1	Zm00001eb234680	5	100850576	100863974	Col_24	100852734	100852742	5	6	9199	13399	+	BonnMu-10-H-0258	H-0258	11	Mu8|MuDR	100852791	49 bp upstream of A from ATG	five_prime_utr	BonnMu0433676
Museq_EP1_2	EP1	Zm00001eb234680	5	100850576	100863974	Row_23	100853120	100853128	56	48	9199	13399	+	BonnMu-10-H-0650	H-0650	104	Mu8|MuDR	100852791	329 bp downstream of A from ATG	intron	BonnMu0433682
Museq_EP1_2	EP1	Zm00001eb234680	5	100850576	100863974	Col_08	100853120	100853128	18	30	9199	13399	+	BonnMu-10-H-0650	H-0650	48	Mu8|MuDR	100852791	329 bp downstream of A from ATG	intron	BonnMu0433682
Museq_EP1_2	EP1	Zm00001eb234680	5	100850576	100863974	Row_13	100853132	100853140	5	17	9199	13399	+	BonnMu-10-H-0416	H-0416	22	Mu8|MuDR	100852791	341 bp downstream of A from ATG	intron	BonnMu0433684
Museq_EP1_2	EP1	Zm00001eb234680	5	100850576	100863974	Col_14	100853132	100853140	11	12	9199	13399	+	BonnMu-10-H-0416	H-0416	23	Mu1	100852791	341 bp downstream of A from ATG	intron	BonnMu0433684
Museq_F7_1	F7	Zm00001eb234680	5	100850576	100863974	Row_23	100853273	100853281	7	18	9199	13399	+	BonnMu-F7-1-F-0538	F-0538	25	other	100852791	482 bp downstream of A from ATG	intron	BonnMu0433685
Museq_F7_1	F7	Zm00001eb234680	5	100850576	100863974	Col_10	100853273	100853281	27	23	9199	13399	+	BonnMu-F7-1-F-0538	F-0538	50	Mu1	100852791	482 bp downstream of A from ATG	intron	BonnMu0433685
Museq_F7_2	F7	Zm00001eb234680	5	100850576	100863974	Row_06	100852760	100852768	5	3	9199	13399	+	BonnMu-F7-2-F-0706	F-0706	8	other	100852791	23 bp upstream of A from ATG	five_prime_utr	BonnMu0433677
Museq_F7_2	F7	Zm00001eb234680	5	100850576	100863974	Col_10	100852760	100852768	3	3	9199	13399	+	BonnMu-F7-2-F-0706	F-0706	6	other	100852791	23 bp upstream of A from ATG	five_prime_utr	BonnMu0433677
Museq_F7_2	F7	Zm00001eb234680	5	100850576	100863974	Row_01	100852924	100852932	18	10	9199	13399	+	BonnMu-F7-2-F-0600	F-0600	28	other	100852791	133 bp downstream of A from ATG	exon	BonnMu0433681
Museq_F7_2	F7	Zm00001eb234680	5	100850576	100863974	Col_24	100852924	100852932	16	11	9199	13399	+	BonnMu-F7-2-F-0600	F-0600	27	other	100852791	133 bp downstream of A from ATG	exon	BonnMu0433681
Museq_F7_3	F7	Zm00001eb234680	5	100850576	100863974	Row_15	100852760	100852768	3	2	9199	13399	+	BonnMu-F7-3-F-1492	F-1492	5	Mu8|MuDR	100852791	23 bp upstream of A from ATG	five_prime_utr	BonnMu0433677
Museq_F7_3	F7	Zm00001eb234680	5	100850576	100863974	Col_04	100852760	100852768	2	2	9199	13399	+	BonnMu-F7-3-F-1492	F-1492	4	other	100852791	23 bp upstream of A from ATG	five_prime_utr	BonnMu0433677
Museq_F7_4	F7	Zm00001eb234680	5	100850576	100863974	Row_16	100852761	100852769	7	6	9199	13399	+	BonnMu-F7-4-F-2103	F-2103	13	other	100852791	22 bp upstream of A from ATG	five_prime_utr	BonnMu0433678
Museq_F7_4	F7	Zm00001eb234680	5	100850576	100863974	Col_15	100852761	100852769	8	31	9199	13399	+	BonnMu-F7-4-F-2103	F-2103	39	Mu8|MuDR	100852791	22 bp upstream of A from ATG	five_prime_utr	BonnMu0433678
Museq_F7_4	F7	Zm00001eb234680	5	100850576	100863974	Row_10	100853283	100853291	2	2	9199	13399	+	BonnMu-F7-4-F-1968	F-1968	4	other	100852791	492 bp downstream of A from ATG	intron	BonnMu0433686
Museq_F7_4	F7	Zm00001eb234680	5	100850576	100863974	Col_24	100853283	100853291	18	22	9199	13399	+	BonnMu-F7-4-F-1968	F-1968	40	other	100852791	492 bp downstream of A from ATG	intron	BonnMu0433686
Museq_F7_4	F7	Zm00001eb234680	5	100850576	100863974	Row_14	100862621	100862629	3	6	9199	13399	+	BonnMu-F7-4-F-2046	F-2046	9	other	100852791	9830 bp downstream of A from ATG	putative close downstream enhancer	BonnMu0433689
Museq_F7_4	F7	Zm00001eb234680	5	100850576	100863974	Col_06	100862621	100862629	47	40	9199	13399	+	BonnMu-F7-4-F-2046	F-2046	87	other	100852791	9830 bp downstream of A from ATG	putative close downstream enhancer	BonnMu0433689
Museq_F7_4	F7	Zm00001eb234680	5	100850576	100863974	Row_11	100863448	100863456	3	9	9199	13399	+	BonnMu-F7-4-F-1986	F-1986	12	other	100852791	10657 bp downstream of A from ATG	putative close downstream enhancer	BonnMu0433691
Museq_F7_4	F7	Zm00001eb234680	5	100850576	100863974	Col_18	100863448	100863456	10	16	9199	13399	+	BonnMu-F7-4-F-1986	F-1986	26	other	100852791	10657 bp downstream of A from ATG	putative close downstream enhancer	BonnMu0433691
Museq_F7_4	F7	Zm00001eb234680	5	100850576	100863974	Row_09	100863766	100863774	10	15	9199	13399	+	BonnMu-F7-4-F-1926	F-1926	25	other	100852791	10975 bp downstream of A from ATG	putative close downstream enhancer	BonnMu0433692
Museq_F7_4	F7	Zm00001eb234680	5	100850576	100863974	Col_06	100863766	100863774	8	9	9199	13399	+	BonnMu-F7-4-F-1926	F-1926	17	other	100852791	10975 bp downstream of A from ATG	putative close downstream enhancer	BonnMu0433692
Museq_2	B73	Zm00001eb234690	5	100863369	100869179	Row_02	100866720	100866728	14	12	1611	5811	+	BonnMu-2-A-0603	A-0603	26	Mu1	100865624	1096 bp downstream of A from ATG	three_prime_utr	BonnMu0143977
Museq_2	B73	Zm00001eb234690	5	100863369	100869179	Col_03	100866720	100866728	7	8	1611	5811	+	BonnMu-2-A-0603	A-0603	15	other	100865624	1096 bp downstream of A from ATG	three_prime_utr	BonnMu0143977
Museq_3	Co125	Zm00001eb234690	5	100863369	100869179	Row_20	100865360	100865368	60	12	1611	5811	+	BonnMu-3-E-0463	E-0463	72	other	100865624	256 bp upstream of A from ATG	promoterProx	BonnMu0433697
Museq_3	Co125	Zm00001eb234690	5	100863369	100869179	Col_07	100865360	100865368	57	24	1611	5811	+	BonnMu-3-E-0463	E-0463	81	Mu8|MuDR	100865624	256 bp upstream of A from ATG	promoterProx	BonnMu0433697
Museq_4	B73	Zm00001eb234690	5	100863369	100869179	Row_03	100865536	100865544	12	11	1611	5811	+	BonnMu-4-A-1220	A-1220	23	other	100865624	80 bp upstream of A from ATG	five_prime_utr	BonnMu0143978
Museq_4	B73	Zm00001eb234690	5	100863369	100869179	Col_20	100865536	100865544	3	3	1611	5811	+	BonnMu-4-A-1220	A-1220	6	other	100865624	80 bp upstream of A from ATG	five_prime_utr	BonnMu0143978
Museq_4	B73	Zm00001eb234690	5	100863369	100869179	Row_15	100866552	100866560	8	2	1611	5811	+	BonnMu-4-A-1506	A-1506	10	other	100865624	928 bp downstream of A from ATG	three_prime_utr	BonnMu0143980
Museq_4	B73	Zm00001eb234690	5	100863369	100869179	Col_18	100866552	100866560	7	2	1611	5811	+	BonnMu-4-A-1506	A-1506	9	other	100865624	928 bp downstream of A from ATG	three_prime_utr	BonnMu0143980
Museq_4	B73	Zm00001eb234690	5	100863369	100869179	Row_12	100867024	100867032	32	18	1611	5811	+	BonnMu-4-A-1438	A-1438	50	other	100865624	1400 bp downstream of A from ATG	three_prime_utr	BonnMu0143979
Museq_4	B73	Zm00001eb234690	5	100863369	100869179	Col_22	100867024	100867032	27	24	1611	5811	+	BonnMu-4-A-1438	A-1438	51	other	100865624	1400 bp downstream of A from ATG	three_prime_utr	BonnMu0143979
Museq_5	B73	Zm00001eb234690	5	100863369	100869179	Row_14	100865360	100865368	3	5	1611	5811	+	BonnMu-5-B-0387	B-0387	8	other	100865624	256 bp upstream of A from ATG	promoterProx	BonnMu0433697
Museq_5	B73	Zm00001eb234690	5	100863369	100869179	Col_02	100865360	100865368	15	2	1611	5811	+	BonnMu-5-B-0387	B-0387	17	Mu8|MuDR	100865624	256 bp upstream of A from ATG	promoterProx	BonnMu0433697
Museq_5	B73	Zm00001eb234690	5	100863369	100869179	Row_06	100866732	100866740	10	2	1611	5811	+	BonnMu-5-B-0198	B-0198	12	Mu8|MuDR	100865624	1108 bp downstream of A from ATG	three_prime_utr	BonnMu0143981
Museq_5	B73	Zm00001eb234690	5	100863369	100869179	Col_05	100866732	100866740	4	4	1611	5811	+	BonnMu-5-B-0198	B-0198	8	other	100865624	1108 bp downstream of A from ATG	three_prime_utr	BonnMu0143981
Museq_5	B73	Zm00001eb234690	5	100863369	100869179	Row_16	100866966	100866974	5	4	1611	5811	+	BonnMu-5-B-0439	B-0439	9	other	100865624	1342 bp downstream of A from ATG	three_prime_utr	BonnMu0143982
Museq_5	B73	Zm00001eb234690	5	100863369	100869179	Col_06	100866966	100866974	3	6	1611	5811	+	BonnMu-5-B-0439	B-0439	9	other	100865624	1342 bp downstream of A from ATG	three_prime_utr	BonnMu0143982
Museq_6	B73	Zm00001eb234690	5	100863369	100869179	Row_07	100864228	100864236	6	9	1611	5811	+	BonnMu-6-B-0817	B-0817	15	Mu1	100865624	1388 bp upstream of A from ATG	promoterProx	BonnMu0433694
Museq_6	B73	Zm00001eb234690	5	100863369	100869179	Col_23	100864228	100864236	2	2	1611	5811	+	BonnMu-6-B-0817	B-0817	4	other	100865624	1388 bp upstream of A from ATG	promoterProx	BonnMu0433694
Museq_6	B73	Zm00001eb234690	5	100863369	100869179	Row_04	100866653	100866661	7	17	1611	5811	+	BonnMu-6-B-0743	B-0743	24	other	100865624	1029 bp downstream of A from ATG	three_prime_utr	BonnMu0143983
Museq_6	B73	Zm00001eb234690	5	100863369	100869179	Col_21	100866653	100866661	13	17	1611	5811	+	BonnMu-6-B-0743	B-0743	30	other	100865624	1029 bp downstream of A from ATG	three_prime_utr	BonnMu0143983
Museq_7	B73	Zm00001eb234690	5	100863369	100869179	Row_17	100866720	100866728	4	3	1611	5811	+	BonnMu-7-C-0711	C-0711	7	other	100865624	1096 bp downstream of A from ATG	three_prime_utr	BonnMu0143977
Museq_7	B73	Zm00001eb234690	5	100863369	100869179	Col_23	100866720	100866728	6	2	1611	5811	+	BonnMu-7-C-0711	C-0711	8	other	100865624	1096 bp downstream of A from ATG	three_prime_utr	BonnMu0143977
Museq_8	B73	Zm00001eb234690	5	100863369	100869179	Row_05	100866195	100866203	3	3	1611	5811	+	BonnMu-8-D-0191	D-0191	6	other	100865624	571 bp downstream of A from ATG	exon	BonnMu0433701
Museq_8	B73	Zm00001eb234690	5	100863369	100869179	Col_18	100866195	100866203	4	7	1611	5811	+	BonnMu-8-D-0191	D-0191	11	other	100865624	571 bp downstream of A from ATG	exon	BonnMu0433701
Museq_DK105_EP1_1	DK105	Zm00001eb234690	5	100863369	100869179	Row_01	100864390	100864398	11	15	1611	5811	+	BonnMu-9-G-0014	G-0014	26	Mu1	100865624	1226 bp upstream of A from ATG	promoterProx	BonnMu0433695
Museq_DK105_EP1_1	DK105	Zm00001eb234690	5	100863369	100869179	Col_14	100864390	100864398	5	7	1611	5811	+	BonnMu-9-G-0014	G-0014	12	Mu1	100865624	1226 bp upstream of A from ATG	promoterProx	BonnMu0433695
Museq_EP1_2	EP1	Zm00001eb234690	5	100863369	100869179	Row_22	100866545	100866553	22	21	1611	5811	+	BonnMu-10-H-0624	H-0624	43	other	100865624	921 bp downstream of A from ATG	three_prime_utr	BonnMu0433702
Museq_EP1_2	EP1	Zm00001eb234690	5	100863369	100869179	Col_06	100866545	100866553	67	35	1611	5811	+	BonnMu-10-H-0624	H-0624	102	Mu1	100865624	921 bp downstream of A from ATG	three_prime_utr	BonnMu0433702
Museq_F7_2	F7	Zm00001eb234690	5	100863369	100869179	Row_01	100865300	100865308	13	5	1611	5811	+	BonnMu-F7-2-F-0591	F-0591	18	other	100865624	316 bp upstream of A from ATG	promoterProx	BonnMu0433696
Museq_F7_2	F7	Zm00001eb234690	5	100863369	100869179	Col_15	100865300	100865308	3	3	1611	5811	+	BonnMu-F7-2-F-0591	F-0591	6	other	100865624	316 bp upstream of A from ATG	promoterProx	BonnMu0433696
Museq_F7_2	F7	Zm00001eb234690	5	100863369	100869179	Row_13	100865455	100865463	9	8	1611	5811	+	BonnMu-F7-2-F-0881	F-0881	17	other	100865624	161 bp upstream of A from ATG	promoterCore	BonnMu0433698
Museq_F7_2	F7	Zm00001eb234690	5	100863369	100869179	Col_17	100865455	100865463	5	10	1611	5811	+	BonnMu-F7-2-F-0881	F-0881	15	other	100865624	161 bp upstream of A from ATG	promoterCore	BonnMu0433698
Museq_F7_2	F7	Zm00001eb234690	5	100863369	100869179	Row_14	100866906	100866914	28	2	1611	5811	+	BonnMu-F7-2-F-0890	F-0890	30	other	100865624	1282 bp downstream of A from ATG	three_prime_utr	BonnMu0433705
Museq_F7_2	F7	Zm00001eb234690	5	100863369	100869179	Col_02	100866906	100866914	55	2	1611	5811	+	BonnMu-F7-2-F-0890	F-0890	57	Mu1	100865624	1282 bp downstream of A from ATG	three_prime_utr	BonnMu0433705
Museq_F7_3	F7	Zm00001eb234690	5	100863369	100869179	Row_02	100864170	100864178	3	4	1611	5811	+	BonnMu-F7-3-F-1179	F-1179	7	other	100865624	1446 bp upstream of A from ATG	promoterProx	BonnMu0433693
Museq_F7_3	F7	Zm00001eb234690	5	100863369	100869179	Col_03	100864170	100864178	3	11	1611	5811	+	BonnMu-F7-3-F-1179	F-1179	14	other	100865624	1446 bp upstream of A from ATG	promoterProx	BonnMu0433693
Museq_F7_3	F7	Zm00001eb234690	5	100863369	100869179	Row_04	100866610	100866618	18	6	1611	5811	+	BonnMu-F7-3-F-1244	F-1244	24	other	100865624	986 bp downstream of A from ATG	three_prime_utr	BonnMu0433703
Museq_F7_3	F7	Zm00001eb234690	5	100863369	100869179	Col_20	100866610	100866618	11	8	1611	5811	+	BonnMu-F7-3-F-1244	F-1244	19	other	100865624	986 bp downstream of A from ATG	three_prime_utr	BonnMu0433703
Museq_F7_4	F7	Zm00001eb234690	5	100863369	100869179	Row_11	100863448	100863456	3	9	1611	5811	+	BonnMu-F7-4-F-1986	F-1986	12	other	100865624	2168 bp upstream of A from ATG	promoterProx	BonnMu0433691
Museq_F7_4	F7	Zm00001eb234690	5	100863369	100869179	Col_18	100863448	100863456	10	16	1611	5811	+	BonnMu-F7-4-F-1986	F-1986	26	other	100865624	2168 bp upstream of A from ATG	promoterProx	BonnMu0433691
Museq_F7_4	F7	Zm00001eb234690	5	100863369	100869179	Row_09	100863766	100863774	10	15	1611	5811	+	BonnMu-F7-4-F-1926	F-1926	25	other	100865624	1850 bp upstream of A from ATG	promoterProx	BonnMu0433692
Museq_F7_4	F7	Zm00001eb234690	5	100863369	100869179	Col_06	100863766	100863774	8	9	1611	5811	+	BonnMu-F7-4-F-1926	F-1926	17	other	100865624	1850 bp upstream of A from ATG	promoterProx	BonnMu0433692
Museq_F7_4	F7	Zm00001eb234690	5	100863369	100869179	Row_21	100865522	100865530	21	14	1611	5811	+	BonnMu-F7-4-F-2213	F-2213	35	other	100865624	94 bp upstream of A from ATG	five_prime_utr	BonnMu0433699
Museq_F7_4	F7	Zm00001eb234690	5	100863369	100869179	Col_05	100865522	100865530	31	23	1611	5811	+	BonnMu-F7-4-F-2213	F-2213	54	other	100865624	94 bp upstream of A from ATG	five_prime_utr	BonnMu0433699
Museq_F7_4	F7	Zm00001eb234690	5	100863369	100869179	Row_15	100865893	100865901	23	19	1611	5811	+	BonnMu-F7-4-F-2072	F-2072	42	Mu1	100865624	269 bp downstream of A from ATG	exon	BonnMu0433700
Museq_F7_4	F7	Zm00001eb234690	5	100863369	100869179	Col_08	100865893	100865901	32	37	1611	5811	+	BonnMu-F7-4-F-2072	F-2072	69	Mu1	100865624	269 bp downstream of A from ATG	exon	BonnMu0433700
Museq_F7_4	F7	Zm00001eb234690	5	100863369	100869179	Row_01	100866664	100866672	35	84	1611	5811	+	BonnMu-F7-4-F-1746	F-1746	119	Mu8|MuDR	100865624	1040 bp downstream of A from ATG	three_prime_utr	BonnMu0433704
Museq_F7_4	F7	Zm00001eb234690	5	100863369	100869179	Col_18	100866664	100866672	35	72	1611	5811	+	BonnMu-F7-4-F-1746	F-1746	107	other	100865624	1040 bp downstream of A from ATG	three_prime_utr	BonnMu0433704
Museq_F7_4	F7	Zm00001eb234690	5	100863369	100869179	Row_18	100866720	100866728	7	5	1611	5811	+	BonnMu-F7-4-F-2156	F-2156	12	other	100865624	1096 bp downstream of A from ATG	three_prime_utr	BonnMu0143977
Museq_F7_4	F7	Zm00001eb234690	5	100863369	100869179	Col_20	100866720	100866728	18	8	1611	5811	+	BonnMu-F7-4-F-2156	F-2156	26	other	100865624	1096 bp downstream of A from ATG	three_prime_utr	BonnMu0143977
Museq_F7_4	F7	Zm00001eb234690	5	100863369	100869179	Row_06	100867004	100867012	19	22	1611	5811	+	BonnMu-F7-4-F-1861	F-1861	41	other	100865624	1380 bp downstream of A from ATG	three_prime_utr	BonnMu0433706
Museq_F7_4	F7	Zm00001eb234690	5	100863369	100869179	Col_13	100867004	100867012	19	10	1611	5811	+	BonnMu-F7-4-F-1861	F-1861	29	other	100865624	1380 bp downstream of A from ATG	three_prime_utr	BonnMu0433706
Museq_2	B73	Zm00001eb234700	5	100863439	100868668	Row_02	100866720	100866728	14	12	1030	5230	-	BonnMu-2-A-0603	A-0603	26	Mu1	NA	unclear CDS; e.g. non coding gene	promoterProx	BonnMu0143977
Museq_2	B73	Zm00001eb234700	5	100863439	100868668	Col_03	100866720	100866728	7	8	1030	5230	-	BonnMu-2-A-0603	A-0603	15	other	NA	unclear CDS; e.g. non coding gene	promoterProx	BonnMu0143977
Museq_3	Co125	Zm00001eb234700	5	100863439	100868668	Row_20	100865360	100865368	60	12	1030	5230	-	BonnMu-3-E-0463	E-0463	72	other	NA	unclear CDS; e.g. non coding gene	putative close downstream enhancer	BonnMu0433697
Museq_3	Co125	Zm00001eb234700	5	100863439	100868668	Col_07	100865360	100865368	57	24	1030	5230	-	BonnMu-3-E-0463	E-0463	81	Mu8|MuDR	NA	unclear CDS; e.g. non coding gene	putative close downstream enhancer	BonnMu0433697
Museq_4	B73	Zm00001eb234700	5	100863439	100868668	Row_03	100865536	100865544	12	11	1030	5230	-	BonnMu-4-A-1220	A-1220	23	other	NA	unclear CDS; e.g. non coding gene	intron	BonnMu0143978
Museq_4	B73	Zm00001eb234700	5	100863439	100868668	Col_20	100865536	100865544	3	3	1030	5230	-	BonnMu-4-A-1220	A-1220	6	other	NA	unclear CDS; e.g. non coding gene	intron	BonnMu0143978
Museq_4	B73	Zm00001eb234700	5	100863439	100868668	Row_15	100866552	100866560	8	2	1030	5230	-	BonnMu-4-A-1506	A-1506	10	other	NA	unclear CDS; e.g. non coding gene	intron	BonnMu0143980
Museq_4	B73	Zm00001eb234700	5	100863439	100868668	Col_18	100866552	100866560	7	2	1030	5230	-	BonnMu-4-A-1506	A-1506	9	other	NA	unclear CDS; e.g. non coding gene	intron	BonnMu0143980
Museq_4	B73	Zm00001eb234700	5	100863439	100868668	Row_12	100867024	100867032	32	18	1030	5230	-	BonnMu-4-A-1438	A-1438	50	other	NA	unclear CDS; e.g. non coding gene	promoterProx	BonnMu0143979
Museq_4	B73	Zm00001eb234700	5	100863439	100868668	Col_22	100867024	100867032	27	24	1030	5230	-	BonnMu-4-A-1438	A-1438	51	other	NA	unclear CDS; e.g. non coding gene	promoterProx	BonnMu0143979
Museq_5	B73	Zm00001eb234700	5	100863439	100868668	Row_14	100865360	100865368	3	5	1030	5230	-	BonnMu-5-B-0387	B-0387	8	other	NA	unclear CDS; e.g. non coding gene	putative close downstream enhancer	BonnMu0433697
Museq_5	B73	Zm00001eb234700	5	100863439	100868668	Col_02	100865360	100865368	15	2	1030	5230	-	BonnMu-5-B-0387	B-0387	17	Mu8|MuDR	NA	unclear CDS; e.g. non coding gene	putative close downstream enhancer	BonnMu0433697
Museq_5	B73	Zm00001eb234700	5	100863439	100868668	Row_06	100866732	100866740	10	2	1030	5230	-	BonnMu-5-B-0198	B-0198	12	Mu8|MuDR	NA	unclear CDS; e.g. non coding gene	promoterProx	BonnMu0143981
Museq_5	B73	Zm00001eb234700	5	100863439	100868668	Col_05	100866732	100866740	4	4	1030	5230	-	BonnMu-5-B-0198	B-0198	8	other	NA	unclear CDS; e.g. non coding gene	promoterProx	BonnMu0143981
Museq_5	B73	Zm00001eb234700	5	100863439	100868668	Row_16	100866966	100866974	5	4	1030	5230	-	BonnMu-5-B-0439	B-0439	9	other	NA	unclear CDS; e.g. non coding gene	promoterProx	BonnMu0143982
Museq_5	B73	Zm00001eb234700	5	100863439	100868668	Col_06	100866966	100866974	3	6	1030	5230	-	BonnMu-5-B-0439	B-0439	9	other	NA	unclear CDS; e.g. non coding gene	promoterProx	BonnMu0143982
Museq_6	B73	Zm00001eb234700	5	100863439	100868668	Row_07	100864228	100864236	6	9	1030	5230	-	BonnMu-6-B-0817	B-0817	15	Mu1	NA	unclear CDS; e.g. non coding gene	putative close downstream enhancer	BonnMu0433694
Museq_6	B73	Zm00001eb234700	5	100863439	100868668	Col_23	100864228	100864236	2	2	1030	5230	-	BonnMu-6-B-0817	B-0817	4	other	NA	unclear CDS; e.g. non coding gene	putative close downstream enhancer	BonnMu0433694
Museq_6	B73	Zm00001eb234700	5	100863439	100868668	Row_04	100866653	100866661	7	17	1030	5230	-	BonnMu-6-B-0743	B-0743	24	other	NA	unclear CDS; e.g. non coding gene	promoterCore	BonnMu0143983
Museq_6	B73	Zm00001eb234700	5	100863439	100868668	Col_21	100866653	100866661	13	17	1030	5230	-	BonnMu-6-B-0743	B-0743	30	other	NA	unclear CDS; e.g. non coding gene	promoterCore	BonnMu0143983
Museq_7	B73	Zm00001eb234700	5	100863439	100868668	Row_17	100866720	100866728	4	3	1030	5230	-	BonnMu-7-C-0711	C-0711	7	other	NA	unclear CDS; e.g. non coding gene	promoterProx	BonnMu0143977
Museq_7	B73	Zm00001eb234700	5	100863439	100868668	Col_23	100866720	100866728	6	2	1030	5230	-	BonnMu-7-C-0711	C-0711	8	other	NA	unclear CDS; e.g. non coding gene	promoterProx	BonnMu0143977
Museq_8	B73	Zm00001eb234700	5	100863439	100868668	Row_05	100866195	100866203	3	3	1030	5230	-	BonnMu-8-D-0191	D-0191	6	other	NA	unclear CDS; e.g. non coding gene	intron	BonnMu0433701
Museq_8	B73	Zm00001eb234700	5	100863439	100868668	Col_18	100866195	100866203	4	7	1030	5230	-	BonnMu-8-D-0191	D-0191	11	other	NA	unclear CDS; e.g. non coding gene	intron	BonnMu0433701
Museq_DK105_EP1_1	DK105	Zm00001eb234700	5	100863439	100868668	Row_01	100864390	100864398	11	15	1030	5230	-	BonnMu-9-G-0014	G-0014	26	Mu1	NA	unclear CDS; e.g. non coding gene	putative close downstream enhancer	BonnMu0433695
Museq_DK105_EP1_1	DK105	Zm00001eb234700	5	100863439	100868668	Col_14	100864390	100864398	5	7	1030	5230	-	BonnMu-9-G-0014	G-0014	12	Mu1	NA	unclear CDS; e.g. non coding gene	putative close downstream enhancer	BonnMu0433695
Museq_EP1_2	EP1	Zm00001eb234700	5	100863439	100868668	Row_22	100866545	100866553	22	21	1030	5230	-	BonnMu-10-H-0624	H-0624	43	other	NA	unclear CDS; e.g. non coding gene	intron	BonnMu0433702
Museq_EP1_2	EP1	Zm00001eb234700	5	100863439	100868668	Col_06	100866545	100866553	67	35	1030	5230	-	BonnMu-10-H-0624	H-0624	102	Mu1	NA	unclear CDS; e.g. non coding gene	intron	BonnMu0433702
Museq_F7_2	F7	Zm00001eb234700	5	100863439	100868668	Row_01	100865300	100865308	13	5	1030	5230	-	BonnMu-F7-2-F-0591	F-0591	18	other	NA	unclear CDS; e.g. non coding gene	putative close downstream enhancer	BonnMu0433696
Museq_F7_2	F7	Zm00001eb234700	5	100863439	100868668	Col_15	100865300	100865308	3	3	1030	5230	-	BonnMu-F7-2-F-0591	F-0591	6	other	NA	unclear CDS; e.g. non coding gene	putative close downstream enhancer	BonnMu0433696
Museq_F7_2	F7	Zm00001eb234700	5	100863439	100868668	Row_13	100865455	100865463	9	8	1030	5230	-	BonnMu-F7-2-F-0881	F-0881	17	other	NA	unclear CDS; e.g. non coding gene	putative close downstream enhancer	BonnMu0433698
Museq_F7_2	F7	Zm00001eb234700	5	100863439	100868668	Col_17	100865455	100865463	5	10	1030	5230	-	BonnMu-F7-2-F-0881	F-0881	15	other	NA	unclear CDS; e.g. non coding gene	putative close downstream enhancer	BonnMu0433698
Museq_F7_2	F7	Zm00001eb234700	5	100863439	100868668	Row_14	100866906	100866914	28	2	1030	5230	-	BonnMu-F7-2-F-0890	F-0890	30	other	NA	unclear CDS; e.g. non coding gene	promoterProx	BonnMu0433705
Museq_F7_2	F7	Zm00001eb234700	5	100863439	100868668	Col_02	100866906	100866914	55	2	1030	5230	-	BonnMu-F7-2-F-0890	F-0890	57	Mu1	NA	unclear CDS; e.g. non coding gene	promoterProx	BonnMu0433705
Museq_F7_3	F7	Zm00001eb234700	5	100863439	100868668	Row_02	100864170	100864178	3	4	1030	5230	-	BonnMu-F7-3-F-1179	F-1179	7	other	NA	unclear CDS; e.g. non coding gene	putative close downstream enhancer	BonnMu0433693
Museq_F7_3	F7	Zm00001eb234700	5	100863439	100868668	Col_03	100864170	100864178	3	11	1030	5230	-	BonnMu-F7-3-F-1179	F-1179	14	other	NA	unclear CDS; e.g. non coding gene	putative close downstream enhancer	BonnMu0433693
Museq_F7_3	F7	Zm00001eb234700	5	100863439	100868668	Row_04	100866610	100866618	18	6	1030	5230	-	BonnMu-F7-3-F-1244	F-1244	24	other	NA	unclear CDS; e.g. non coding gene	promoterCore	BonnMu0433703
Museq_F7_3	F7	Zm00001eb234700	5	100863439	100868668	Col_20	100866610	100866618	11	8	1030	5230	-	BonnMu-F7-3-F-1244	F-1244	19	other	NA	unclear CDS; e.g. non coding gene	promoterCore	BonnMu0433703
Museq_F7_4	F7	Zm00001eb234700	5	100863439	100868668	Row_11	100863448	100863456	3	9	1030	5230	-	BonnMu-F7-4-F-1986	F-1986	12	other	NA	unclear CDS; e.g. non coding gene	putative close downstream enhancer	BonnMu0433691
Museq_F7_4	F7	Zm00001eb234700	5	100863439	100868668	Col_18	100863448	100863456	10	16	1030	5230	-	BonnMu-F7-4-F-1986	F-1986	26	other	NA	unclear CDS; e.g. non coding gene	putative close downstream enhancer	BonnMu0433691
Museq_F7_4	F7	Zm00001eb234700	5	100863439	100868668	Row_09	100863766	100863774	10	15	1030	5230	-	BonnMu-F7-4-F-1926	F-1926	25	other	NA	unclear CDS; e.g. non coding gene	putative close downstream enhancer	BonnMu0433692
Museq_F7_4	F7	Zm00001eb234700	5	100863439	100868668	Col_06	100863766	100863774	8	9	1030	5230	-	BonnMu-F7-4-F-1926	F-1926	17	other	NA	unclear CDS; e.g. non coding gene	putative close downstream enhancer	BonnMu0433692
Museq_F7_4	F7	Zm00001eb234700	5	100863439	100868668	Row_21	100865522	100865530	21	14	1030	5230	-	BonnMu-F7-4-F-2213	F-2213	35	other	NA	unclear CDS; e.g. non coding gene	putative close downstream enhancer	BonnMu0433699
Museq_F7_4	F7	Zm00001eb234700	5	100863439	100868668	Col_05	100865522	100865530	31	23	1030	5230	-	BonnMu-F7-4-F-2213	F-2213	54	other	NA	unclear CDS; e.g. non coding gene	putative close downstream enhancer	BonnMu0433699
Museq_F7_4	F7	Zm00001eb234700	5	100863439	100868668	Row_15	100865893	100865901	23	19	1030	5230	-	BonnMu-F7-4-F-2072	F-2072	42	Mu1	NA	unclear CDS; e.g. non coding gene	intron	BonnMu0433700
Museq_F7_4	F7	Zm00001eb234700	5	100863439	100868668	Col_08	100865893	100865901	32	37	1030	5230	-	BonnMu-F7-4-F-2072	F-2072	69	Mu1	NA	unclear CDS; e.g. non coding gene	intron	BonnMu0433700
Museq_F7_4	F7	Zm00001eb234700	5	100863439	100868668	Row_01	100866664	100866672	35	84	1030	5230	-	BonnMu-F7-4-F-1746	F-1746	119	Mu8|MuDR	NA	unclear CDS; e.g. non coding gene	promoterCore	BonnMu0433704
Museq_F7_4	F7	Zm00001eb234700	5	100863439	100868668	Col_18	100866664	100866672	35	72	1030	5230	-	BonnMu-F7-4-F-1746	F-1746	107	other	NA	unclear CDS; e.g. non coding gene	promoterCore	BonnMu0433704
Museq_F7_4	F7	Zm00001eb234700	5	100863439	100868668	Row_18	100866720	100866728	7	5	1030	5230	-	BonnMu-F7-4-F-2156	F-2156	12	other	NA	unclear CDS; e.g. non coding gene	promoterProx	BonnMu0143977
Museq_F7_4	F7	Zm00001eb234700	5	100863439	100868668	Col_20	100866720	100866728	18	8	1030	5230	-	BonnMu-F7-4-F-2156	F-2156	26	other	NA	unclear CDS; e.g. non coding gene	promoterProx	BonnMu0143977
Museq_F7_4	F7	Zm00001eb234700	5	100863439	100868668	Row_06	100867004	100867012	19	22	1030	5230	-	BonnMu-F7-4-F-1861	F-1861	41	other	NA	unclear CDS; e.g. non coding gene	promoterProx	BonnMu0433706
Museq_F7_4	F7	Zm00001eb234700	5	100863439	100868668	Col_13	100867004	100867012	19	10	1030	5230	-	BonnMu-F7-4-F-1861	F-1861	29	other	NA	unclear CDS; e.g. non coding gene	promoterProx	BonnMu0433706
Museq_2	B73	Zm00001eb234710	5	100865095	100869910	Row_02	100866720	100866728	14	12	616	4816	-	BonnMu-2-A-0603	A-0603	26	Mu1	NA	unclear CDS; e.g. non coding gene	putative close downstream enhancer	BonnMu0143977
Museq_2	B73	Zm00001eb234710	5	100865095	100869910	Col_03	100866720	100866728	7	8	616	4816	-	BonnMu-2-A-0603	A-0603	15	other	NA	unclear CDS; e.g. non coding gene	putative close downstream enhancer	BonnMu0143977
Museq_3	Co125	Zm00001eb234710	5	100865095	100869910	Row_20	100865360	100865368	60	12	616	4816	-	BonnMu-3-E-0463	E-0463	72	other	NA	unclear CDS; e.g. non coding gene	putative close downstream enhancer	BonnMu0433697
Museq_3	Co125	Zm00001eb234710	5	100865095	100869910	Col_07	100865360	100865368	57	24	616	4816	-	BonnMu-3-E-0463	E-0463	81	Mu8|MuDR	NA	unclear CDS; e.g. non coding gene	putative close downstream enhancer	BonnMu0433697
Museq_4	B73	Zm00001eb234710	5	100865095	100869910	Row_03	100865536	100865544	12	11	616	4816	-	BonnMu-4-A-1220	A-1220	23	other	NA	unclear CDS; e.g. non coding gene	putative close downstream enhancer	BonnMu0143978
Museq_4	B73	Zm00001eb234710	5	100865095	100869910	Col_20	100865536	100865544	3	3	616	4816	-	BonnMu-4-A-1220	A-1220	6	other	NA	unclear CDS; e.g. non coding gene	putative close downstream enhancer	BonnMu0143978
Museq_4	B73	Zm00001eb234710	5	100865095	100869910	Row_15	100866552	100866560	8	2	616	4816	-	BonnMu-4-A-1506	A-1506	10	other	NA	unclear CDS; e.g. non coding gene	putative close downstream enhancer	BonnMu0143980
Museq_4	B73	Zm00001eb234710	5	100865095	100869910	Col_18	100866552	100866560	7	2	616	4816	-	BonnMu-4-A-1506	A-1506	9	other	NA	unclear CDS; e.g. non coding gene	putative close downstream enhancer	BonnMu0143980
Museq_4	B73	Zm00001eb234710	5	100865095	100869910	Row_12	100867024	100867032	32	18	616	4816	-	BonnMu-4-A-1438	A-1438	50	other	NA	unclear CDS; e.g. non coding gene	putative close downstream enhancer	BonnMu0143979
Museq_4	B73	Zm00001eb234710	5	100865095	100869910	Col_22	100867024	100867032	27	24	616	4816	-	BonnMu-4-A-1438	A-1438	51	other	NA	unclear CDS; e.g. non coding gene	putative close downstream enhancer	BonnMu0143979
Museq_5	B73	Zm00001eb234710	5	100865095	100869910	Row_14	100865360	100865368	3	5	616	4816	-	BonnMu-5-B-0387	B-0387	8	other	NA	unclear CDS; e.g. non coding gene	putative close downstream enhancer	BonnMu0433697
Museq_5	B73	Zm00001eb234710	5	100865095	100869910	Col_02	100865360	100865368	15	2	616	4816	-	BonnMu-5-B-0387	B-0387	17	Mu8|MuDR	NA	unclear CDS; e.g. non coding gene	putative close downstream enhancer	BonnMu0433697
Museq_5	B73	Zm00001eb234710	5	100865095	100869910	Row_06	100866732	100866740	10	2	616	4816	-	BonnMu-5-B-0198	B-0198	12	Mu8|MuDR	NA	unclear CDS; e.g. non coding gene	putative close downstream enhancer	BonnMu0143981
Museq_5	B73	Zm00001eb234710	5	100865095	100869910	Col_05	100866732	100866740	4	4	616	4816	-	BonnMu-5-B-0198	B-0198	8	other	NA	unclear CDS; e.g. non coding gene	putative close downstream enhancer	BonnMu0143981
Museq_5	B73	Zm00001eb234710	5	100865095	100869910	Row_16	100866966	100866974	5	4	616	4816	-	BonnMu-5-B-0439	B-0439	9	other	NA	unclear CDS; e.g. non coding gene	putative close downstream enhancer	BonnMu0143982
Museq_5	B73	Zm00001eb234710	5	100865095	100869910	Col_06	100866966	100866974	3	6	616	4816	-	BonnMu-5-B-0439	B-0439	9	other	NA	unclear CDS; e.g. non coding gene	putative close downstream enhancer	BonnMu0143982
Museq_6	B73	Zm00001eb234710	5	100865095	100869910	Row_04	100866653	100866661	7	17	616	4816	-	BonnMu-6-B-0743	B-0743	24	other	NA	unclear CDS; e.g. non coding gene	putative close downstream enhancer	BonnMu0143983
Museq_6	B73	Zm00001eb234710	5	100865095	100869910	Col_21	100866653	100866661	13	17	616	4816	-	BonnMu-6-B-0743	B-0743	30	other	NA	unclear CDS; e.g. non coding gene	putative close downstream enhancer	BonnMu0143983
Museq_7	B73	Zm00001eb234710	5	100865095	100869910	Row_17	100866720	100866728	4	3	616	4816	-	BonnMu-7-C-0711	C-0711	7	other	NA	unclear CDS; e.g. non coding gene	putative close downstream enhancer	BonnMu0143977
Museq_7	B73	Zm00001eb234710	5	100865095	100869910	Col_23	100866720	100866728	6	2	616	4816	-	BonnMu-7-C-0711	C-0711	8	other	NA	unclear CDS; e.g. non coding gene	putative close downstream enhancer	BonnMu0143977
Museq_8	B73	Zm00001eb234710	5	100865095	100869910	Row_05	100866195	100866203	3	3	616	4816	-	BonnMu-8-D-0191	D-0191	6	other	NA	unclear CDS; e.g. non coding gene	putative close downstream enhancer	BonnMu0433701
Museq_8	B73	Zm00001eb234710	5	100865095	100869910	Col_18	100866195	100866203	4	7	616	4816	-	BonnMu-8-D-0191	D-0191	11	other	NA	unclear CDS; e.g. non coding gene	putative close downstream enhancer	BonnMu0433701
Museq_EP1_2	EP1	Zm00001eb234710	5	100865095	100869910	Row_22	100866545	100866553	22	21	616	4816	-	BonnMu-10-H-0624	H-0624	43	other	NA	unclear CDS; e.g. non coding gene	putative close downstream enhancer	BonnMu0433702
Museq_EP1_2	EP1	Zm00001eb234710	5	100865095	100869910	Col_06	100866545	100866553	67	35	616	4816	-	BonnMu-10-H-0624	H-0624	102	Mu1	NA	unclear CDS; e.g. non coding gene	putative close downstream enhancer	BonnMu0433702
Museq_F7_2	F7	Zm00001eb234710	5	100865095	100869910	Row_01	100865300	100865308	13	5	616	4816	-	BonnMu-F7-2-F-0591	F-0591	18	other	NA	unclear CDS; e.g. non coding gene	putative close downstream enhancer	BonnMu0433696
Museq_F7_2	F7	Zm00001eb234710	5	100865095	100869910	Col_15	100865300	100865308	3	3	616	4816	-	BonnMu-F7-2-F-0591	F-0591	6	other	NA	unclear CDS; e.g. non coding gene	putative close downstream enhancer	BonnMu0433696
Museq_F7_2	F7	Zm00001eb234710	5	100865095	100869910	Row_13	100865455	100865463	9	8	616	4816	-	BonnMu-F7-2-F-0881	F-0881	17	other	NA	unclear CDS; e.g. non coding gene	putative close downstream enhancer	BonnMu0433698
Museq_F7_2	F7	Zm00001eb234710	5	100865095	100869910	Col_17	100865455	100865463	5	10	616	4816	-	BonnMu-F7-2-F-0881	F-0881	15	other	NA	unclear CDS; e.g. non coding gene	putative close downstream enhancer	BonnMu0433698
Museq_F7_2	F7	Zm00001eb234710	5	100865095	100869910	Row_14	100866906	100866914	28	2	616	4816	-	BonnMu-F7-2-F-0890	F-0890	30	other	NA	unclear CDS; e.g. non coding gene	putative close downstream enhancer	BonnMu0433705
Museq_F7_2	F7	Zm00001eb234710	5	100865095	100869910	Col_02	100866906	100866914	55	2	616	4816	-	BonnMu-F7-2-F-0890	F-0890	57	Mu1	NA	unclear CDS; e.g. non coding gene	putative close downstream enhancer	BonnMu0433705
Museq_F7_3	F7	Zm00001eb234710	5	100865095	100869910	Row_04	100866610	100866618	18	6	616	4816	-	BonnMu-F7-3-F-1244	F-1244	24	other	NA	unclear CDS; e.g. non coding gene	putative close downstream enhancer	BonnMu0433703
Museq_F7_3	F7	Zm00001eb234710	5	100865095	100869910	Col_20	100866610	100866618	11	8	616	4816	-	BonnMu-F7-3-F-1244	F-1244	19	other	NA	unclear CDS; e.g. non coding gene	putative close downstream enhancer	BonnMu0433703
Museq_F7_4	F7	Zm00001eb234710	5	100865095	100869910	Row_21	100865522	100865530	21	14	616	4816	-	BonnMu-F7-4-F-2213	F-2213	35	other	NA	unclear CDS; e.g. non coding gene	putative close downstream enhancer	BonnMu0433699
Museq_F7_4	F7	Zm00001eb234710	5	100865095	100869910	Col_05	100865522	100865530	31	23	616	4816	-	BonnMu-F7-4-F-2213	F-2213	54	other	NA	unclear CDS; e.g. non coding gene	putative close downstream enhancer	BonnMu0433699
Museq_F7_4	F7	Zm00001eb234710	5	100865095	100869910	Row_15	100865893	100865901	23	19	616	4816	-	BonnMu-F7-4-F-2072	F-2072	42	Mu1	NA	unclear CDS; e.g. non coding gene	putative close downstream enhancer	BonnMu0433700
Museq_F7_4	F7	Zm00001eb234710	5	100865095	100869910	Col_08	100865893	100865901	32	37	616	4816	-	BonnMu-F7-4-F-2072	F-2072	69	Mu1	NA	unclear CDS; e.g. non coding gene	putative close downstream enhancer	BonnMu0433700
Museq_F7_4	F7	Zm00001eb234710	5	100865095	100869910	Row_01	100866664	100866672	35	84	616	4816	-	BonnMu-F7-4-F-1746	F-1746	119	Mu8|MuDR	NA	unclear CDS; e.g. non coding gene	putative close downstream enhancer	BonnMu0433704
Museq_F7_4	F7	Zm00001eb234710	5	100865095	100869910	Col_18	100866664	100866672	35	72	616	4816	-	BonnMu-F7-4-F-1746	F-1746	107	other	NA	unclear CDS; e.g. non coding gene	putative close downstream enhancer	BonnMu0433704
Museq_F7_4	F7	Zm00001eb234710	5	100865095	100869910	Row_18	100866720	100866728	7	5	616	4816	-	BonnMu-F7-4-F-2156	F-2156	12	other	NA	unclear CDS; e.g. non coding gene	putative close downstream enhancer	BonnMu0143977
Museq_F7_4	F7	Zm00001eb234710	5	100865095	100869910	Col_20	100866720	100866728	18	8	616	4816	-	BonnMu-F7-4-F-2156	F-2156	26	other	NA	unclear CDS; e.g. non coding gene	putative close downstream enhancer	BonnMu0143977
Museq_F7_4	F7	Zm00001eb234710	5	100865095	100869910	Row_06	100867004	100867012	19	22	616	4816	-	BonnMu-F7-4-F-1861	F-1861	41	other	NA	unclear CDS; e.g. non coding gene	putative close downstream enhancer	BonnMu0433706
Museq_F7_4	F7	Zm00001eb234710	5	100865095	100869910	Col_13	100867004	100867012	19	10	616	4816	-	BonnMu-F7-4-F-1861	F-1861	29	other	NA	unclear CDS; e.g. non coding gene	putative close downstream enhancer	BonnMu0433706
Museq_5	B73	Zm00001eb234720	5	101150060	101156438	Row_07	101153037	101153045	6	3	2179	6379	+	BonnMu-5-B-0235	B-0235	9	other	101152195	842 bp downstream of A from ATG	exon	BonnMu0143990
Museq_5	B73	Zm00001eb234720	5	101150060	101156438	Col_18	101153037	101153045	3	4	2179	6379	+	BonnMu-5-B-0235	B-0235	7	other	101152195	842 bp downstream of A from ATG	exon	BonnMu0143990
Museq_DK105_EP1_1	EP1	Zm00001eb234720	5	101150060	101156438	Row_23	101152412	101152420	4	5	2179	6379	+	BonnMu-9-H-0088	H-0088	9	Mu8|MuDR	101152195	217 bp downstream of A from ATG	exon	BonnMu0433707
Museq_DK105_EP1_1	EP1	Zm00001eb234720	5	101150060	101156438	Col_22	101152412	101152420	9	2	2179	6379	+	BonnMu-9-H-0088	H-0088	11	Mu8|MuDR	101152195	217 bp downstream of A from ATG	exon	BonnMu0433707
Museq_F7_3	F7	Zm00001eb234720	5	101150060	101156438	Row_09	101152629	101152637	37	29	2179	6379	+	BonnMu-F7-3-F-1347	F-1347	66	other	101152195	434 bp downstream of A from ATG	exon	BonnMu0433708
Museq_F7_3	F7	Zm00001eb234720	5	101150060	101156438	Col_03	101152629	101152637	116	45	2179	6379	+	BonnMu-F7-3-F-1347	F-1347	161	other	101152195	434 bp downstream of A from ATG	exon	BonnMu0433708
Museq_5	B73	Zm00001eb234730	5	101205288	101213788	Row_07	101209623	101209631	20	21	4301	8501	-	BonnMu-5-B-0220	B-0220	41	Mu8|MuDR	101211541	1910 bp downstream of A from ATG	intron	BonnMu0143992
Museq_5	B73	Zm00001eb234730	5	101205288	101213788	Col_03	101209623	101209631	43	8	4301	8501	-	BonnMu-5-B-0220	B-0220	51	Mu1	101211541	1910 bp downstream of A from ATG	intron	BonnMu0143992
Museq_5	B73	Zm00001eb234730	5	101205288	101213788	Row_18	101211150	101211158	8	9	4301	8501	-	BonnMu-5-B-0489	B-0489	17	other	101211541	383 bp downstream of A from ATG	intron	BonnMu0143993
Museq_5	B73	Zm00001eb234730	5	101205288	101213788	Col_08	101211150	101211158	18	10	4301	8501	-	BonnMu-5-B-0489	B-0489	28	Mu1	101211541	383 bp downstream of A from ATG	intron	BonnMu0143993
Museq_7	B73	Zm00001eb234730	5	101205288	101213788	Row_13	101213454	101213462	4	4	4301	8501	-	BonnMu-7-C-0594	C-0594	8	Mu8|MuDR	101211541	1913 bp upstream of A from ATG	promoterProx	BonnMu0433711
Museq_7	B73	Zm00001eb234730	5	101205288	101213788	Col_02	101213454	101213462	7	8	4301	8501	-	BonnMu-7-C-0594	C-0594	15	other	101211541	1913 bp upstream of A from ATG	promoterProx	BonnMu0433711
Museq_EP1_2	EP1	Zm00001eb234730	5	101205288	101213788	Row_22	101208364	101208372	3	5	4301	8501	-	BonnMu-10-H-0642	H-0642	8	other	101211541	3169 bp downstream of A from ATG	exon	BonnMu0433709
Museq_EP1_2	EP1	Zm00001eb234730	5	101205288	101213788	Col_24	101208364	101208372	6	2	4301	8501	-	BonnMu-10-H-0642	H-0642	8	other	101211541	3169 bp downstream of A from ATG	exon	BonnMu0433709
Museq_F7_3	F7	Zm00001eb234730	5	101205288	101213788	Row_09	101213397	101213405	9	2	4301	8501	-	BonnMu-F7-3-F-1347	F-1347	11	Mu8|MuDR	101211541	1856 bp upstream of A from ATG	promoterProx	BonnMu0433710
Museq_F7_3	F7	Zm00001eb234730	5	101205288	101213788	Col_03	101213397	101213405	6	8	4301	8501	-	BonnMu-F7-3-F-1347	F-1347	14	other	101211541	1856 bp upstream of A from ATG	promoterProx	BonnMu0433710
Museq_F7_4	F7	Zm00001eb234730	5	101205288	101213788	Row_13	101213517	101213525	10	20	4301	8501	-	BonnMu-F7-4-F-2040	F-2040	30	other	101211541	1976 bp upstream of A from ATG	promoterProx	BonnMu0433712
Museq_F7_4	F7	Zm00001eb234730	5	101205288	101213788	Col_24	101213517	101213525	19	29	4301	8501	-	BonnMu-F7-4-F-2040	F-2040	48	Mu8|MuDR	101211541	1976 bp upstream of A from ATG	promoterProx	BonnMu0433712
Museq_3	Co125	Zm00001eb234750	5	101614710	101623519	Row_09	101621314	101621322	2	3	4610	8810	-	BonnMu-3-E-0215	E-0215	5	Mu8|MuDR	101621379	57 bp downstream of A from ATG	exon	BonnMu0143994
Museq_3	Co125	Zm00001eb234750	5	101614710	101623519	Col_23	101621314	101621322	12	3	4610	8810	-	BonnMu-3-E-0215	E-0215	15	other	101621379	57 bp downstream of A from ATG	exon	BonnMu0143994
Museq_5	B73	Zm00001eb234750	5	101614710	101623519	Row_23	101620232	101620240	3	5	4610	8810	-	BonnMu-5-B-0613	B-0613	8	other	101621379	1139 bp downstream of A from ATG	exon	BonnMu0143995
Museq_5	B73	Zm00001eb234750	5	101614710	101623519	Col_12	101620232	101620240	8	6	4610	8810	-	BonnMu-5-B-0613	B-0613	14	other	101621379	1139 bp downstream of A from ATG	exon	BonnMu0143995
Museq_DK105_EP1_1	DK105	Zm00001eb234750	5	101614710	101623519	Row_19	101619710	101619718	5	4	4610	8810	-	BonnMu-9-G-0451	G-0451	9	Mu1	101621379	1661 bp downstream of A from ATG	three_prime_utr	BonnMu0433714
Museq_DK105_EP1_1	DK105	Zm00001eb234750	5	101614710	101623519	Col_19	101619710	101619718	17	14	4610	8810	-	BonnMu-9-G-0451	G-0451	31	Mu1	101621379	1661 bp downstream of A from ATG	three_prime_utr	BonnMu0433714
Museq_DK105_EP1_1	DK105	Zm00001eb234750	5	101614710	101623519	Row_12	101621136	101621144	5	6	4610	8810	-	BonnMu-9-G-0266	G-0266	11	other	101621379	235 bp downstream of A from ATG	exon	BonnMu0433716
Museq_DK105_EP1_1	DK105	Zm00001eb234750	5	101614710	101623519	Col_02	101621136	101621144	10	12	4610	8810	-	BonnMu-9-G-0266	G-0266	22	other	101621379	235 bp downstream of A from ATG	exon	BonnMu0433716
Museq_F7_1	F7	Zm00001eb234750	5	101614710	101623519	Row_11	101620232	101620240	3	2	4610	8810	-	BonnMu-F7-1-F-0250	F-0250	5	other	101621379	1139 bp downstream of A from ATG	exon	BonnMu0143995
Museq_F7_1	F7	Zm00001eb234750	5	101614710	101623519	Col_10	101620232	101620240	8	4	4610	8810	-	BonnMu-F7-1-F-0250	F-0250	12	Mu1	101621379	1139 bp downstream of A from ATG	exon	BonnMu0143995
Museq_F7_3	F7	Zm00001eb234750	5	101614710	101623519	Row_17	101619705	101619713	34	27	4610	8810	-	BonnMu-F7-3-F-1558	F-1558	61	other	101621379	1666 bp downstream of A from ATG	three_prime_utr	BonnMu0433713
Museq_F7_3	F7	Zm00001eb234750	5	101614710	101623519	Col_22	101619705	101619713	16	28	4610	8810	-	BonnMu-F7-3-F-1558	F-1558	44	other	101621379	1666 bp downstream of A from ATG	three_prime_utr	BonnMu0433713
Museq_F7_4	F7	Zm00001eb234750	5	101614710	101623519	Row_02	101620193	101620201	8	9	4610	8810	-	BonnMu-F7-4-F-1764	F-1764	17	other	101621379	1178 bp downstream of A from ATG	exon	BonnMu0433715
Museq_F7_4	F7	Zm00001eb234750	5	101614710	101623519	Col_12	101620193	101620201	5	2	4610	8810	-	BonnMu-F7-4-F-1764	F-1764	7	other	101621379	1178 bp downstream of A from ATG	exon	BonnMu0433715
Museq_F7_1	F7	Zm00001eb234760	5	101697974	101703695	Row_20	101699731	101699739	7	4	1522	5722	+	BonnMu-F7-1-F-0459	F-0459	11	other	101700085	346 bp upstream of A from ATG	promoterProx	BonnMu0433717
Museq_F7_1	F7	Zm00001eb234760	5	101697974	101703695	Col_03	101699731	101699739	5	4	1522	5722	+	BonnMu-F7-1-F-0459	F-0459	9	Mu1	101700085	346 bp upstream of A from ATG	promoterProx	BonnMu0433717
Museq_1	B73	Zm00001eb234770	5	101705604	101712673	Row_12	101710556	101710564	10	2	2870	7070	-	BonnMu-1-A-0269	A-0269	12	Mu1	101710277	279 bp upstream of A from ATG	five_prime_utr	BonnMu0143998
Museq_1	B73	Zm00001eb234770	5	101705604	101712673	Col_05	101710556	101710564	6	3	2870	7070	-	BonnMu-1-A-0269	A-0269	9	other	101710277	279 bp upstream of A from ATG	five_prime_utr	BonnMu0143998
Museq_2	B73	Zm00001eb234770	5	101705604	101712673	Row_16	101710558	101710566	2	2	2870	7070	-	BonnMu-2-A-0947	A-0947	4	other	101710277	281 bp upstream of A from ATG	five_prime_utr	BonnMu0143999
Museq_2	B73	Zm00001eb234770	5	101705604	101712673	Col_11	101710558	101710566	11	6	2870	7070	-	BonnMu-2-A-0947	A-0947	17	Mu1	101710277	281 bp upstream of A from ATG	five_prime_utr	BonnMu0143999
Museq_4	B73	Zm00001eb234770	5	101705604	101712673	Row_14	101710388	101710396	12	15	2870	7070	-	BonnMu-4-A-1488	A-1488	27	Mu1	101710277	111 bp upstream of A from ATG	five_prime_utr	BonnMu0144000
Museq_4	B73	Zm00001eb234770	5	101705604	101712673	Col_24	101710388	101710396	25	18	2870	7070	-	BonnMu-4-A-1488	A-1488	43	Mu1	101710277	111 bp upstream of A from ATG	five_prime_utr	BonnMu0144000
Museq_5	B73	Zm00001eb234770	5	101705604	101712673	Row_04	101710509	101710517	4	2	2870	7070	-	BonnMu-5-B-0148	B-0148	6	other	101710277	232 bp upstream of A from ATG	five_prime_utr	BonnMu0144001
Museq_5	B73	Zm00001eb234770	5	101705604	101712673	Col_03	101710509	101710517	5	16	2870	7070	-	BonnMu-5-B-0148	B-0148	21	Mu8|MuDR	101710277	232 bp upstream of A from ATG	five_prime_utr	BonnMu0144001
Museq_5	B73	Zm00001eb234770	5	101705604	101712673	Row_06	101710560	101710568	8	4	2870	7070	-	BonnMu-5-B-0208	B-0208	12	Mu8|MuDR	101710277	283 bp upstream of A from ATG	five_prime_utr	BonnMu0144002
Museq_5	B73	Zm00001eb234770	5	101705604	101712673	Col_15	101710560	101710568	6	4	2870	7070	-	BonnMu-5-B-0208	B-0208	10	other	101710277	283 bp upstream of A from ATG	five_prime_utr	BonnMu0144002
Museq_6	B73	Zm00001eb234770	5	101705604	101712673	Row_18	101710328	101710336	7	3	2870	7070	-	BonnMu-6-C-0147	C-0147	10	other	101710277	51 bp upstream of A from ATG	five_prime_utr	BonnMu0144003
Museq_6	B73	Zm00001eb234770	5	101705604	101712673	Col_11	101710328	101710336	2	2	2870	7070	-	BonnMu-6-C-0147	C-0147	4	other	101710277	51 bp upstream of A from ATG	five_prime_utr	BonnMu0144003
Museq_6	B73	Zm00001eb234770	5	101705604	101712673	Row_10	101710600	101710608	12	2	2870	7070	-	BonnMu-6-B-0885	B-0885	14	other	101710277	323 bp upstream of A from ATG	promoterCore	BonnMu0433730
Museq_6	B73	Zm00001eb234770	5	101705604	101712673	Col_19	101710600	101710608	14	9	2870	7070	-	BonnMu-6-B-0885	B-0885	23	other	101710277	323 bp upstream of A from ATG	promoterCore	BonnMu0433730
Museq_DK105_EP1_1	DK105	Zm00001eb234770	5	101705604	101712673	Row_10	101710054	101710062	11	14	2870	7070	-	BonnMu-9-G-0219	G-0219	25	Mu8|MuDR	101710277	215 bp downstream of A from ATG	intron	BonnMu0433722
Museq_DK105_EP1_1	DK105	Zm00001eb234770	5	101705604	101712673	Col_03	101710054	101710062	19	11	2870	7070	-	BonnMu-9-G-0219	G-0219	30	Mu8|MuDR	101710277	215 bp downstream of A from ATG	intron	BonnMu0433722
Museq_DK105_EP1_1	EP1	Zm00001eb234770	5	101705604	101712673	Row_22	101710511	101710519	29	36	2870	7070	-	BonnMu-9-H-0054	H-0054	65	Mu1	101710277	234 bp upstream of A from ATG	five_prime_utr	BonnMu0433724
Museq_DK105_EP1_1	EP1	Zm00001eb234770	5	101705604	101712673	Col_12	101710511	101710519	28	25	2870	7070	-	BonnMu-9-H-0054	H-0054	53	Mu1	101710277	234 bp upstream of A from ATG	five_prime_utr	BonnMu0433724
Museq_EP1_2	EP1	Zm00001eb234770	5	101705604	101712673	Row_10	101710510	101710518	49	54	2870	7070	-	BonnMu-10-H-0343	H-0343	103	Mu1	101710277	233 bp upstream of A from ATG	five_prime_utr	BonnMu0433723
Museq_EP1_2	EP1	Zm00001eb234770	5	101705604	101712673	Col_13	101710510	101710518	21	37	2870	7070	-	BonnMu-10-H-0343	H-0343	58	other	101710277	233 bp upstream of A from ATG	five_prime_utr	BonnMu0433723
Museq_EP1_2	EP1	Zm00001eb234770	5	101705604	101712673	Row_10	101710543	101710551	12	12	2870	7070	-	BonnMu-10-H-0341	H-0341	24	other	101710277	266 bp upstream of A from ATG	five_prime_utr	BonnMu0433725
Museq_EP1_2	EP1	Zm00001eb234770	5	101705604	101712673	Col_11	101710543	101710551	8	4	2870	7070	-	BonnMu-10-H-0341	H-0341	12	other	101710277	266 bp upstream of A from ATG	five_prime_utr	BonnMu0433725
Museq_EP1_2	EP1	Zm00001eb234770	5	101705604	101712673	Row_24	101710554	101710562	7	6	2870	7070	-	BonnMu-10-H-0681	H-0681	13	other	101710277	277 bp upstream of A from ATG	five_prime_utr	BonnMu0433726
Museq_EP1_2	EP1	Zm00001eb234770	5	101705604	101712673	Col_15	101710554	101710562	6	2	2870	7070	-	BonnMu-10-H-0681	H-0681	8	other	101710277	277 bp upstream of A from ATG	five_prime_utr	BonnMu0433726
Museq_EP1_2	EP1	Zm00001eb234770	5	101705604	101712673	Row_19	101710591	101710599	12	10	2870	7070	-	BonnMu-10-H-0564	H-0564	22	Mu8|MuDR	101710277	314 bp upstream of A from ATG	promoterCore	BonnMu0433727
Museq_EP1_2	EP1	Zm00001eb234770	5	101705604	101712673	Col_18	101710591	101710599	4	10	2870	7070	-	BonnMu-10-H-0564	H-0564	14	other	101710277	314 bp upstream of A from ATG	promoterCore	BonnMu0433727
Museq_F7_1	F7	Zm00001eb234770	5	101705604	101712673	Row_07	101710596	101710604	7	6	2870	7070	-	BonnMu-F7-1-F-0159	F-0159	13	other	101710277	319 bp upstream of A from ATG	promoterCore	BonnMu0433728
Museq_F7_1	F7	Zm00001eb234770	5	101705604	101712673	Col_15	101710596	101710604	2	3	2870	7070	-	BonnMu-F7-1-F-0159	F-0159	5	other	101710277	319 bp upstream of A from ATG	promoterCore	BonnMu0433728
Museq_F7_2	F7	Zm00001eb234770	5	101705604	101712673	Row_16	101709526	101709534	6	19	2870	7070	-	BonnMu-F7-2-F-0944	F-0944	25	Mu8|MuDR	101710277	743 bp downstream of A from ATG	intron	BonnMu0433719
Museq_F7_2	F7	Zm00001eb234770	5	101705604	101712673	Col_08	101709526	101709534	6	6	2870	7070	-	BonnMu-F7-2-F-0944	F-0944	12	other	101710277	743 bp downstream of A from ATG	intron	BonnMu0433719
Museq_F7_2	F7	Zm00001eb234770	5	101705604	101712673	Row_22	101709532	101709540	12	4	2870	7070	-	BonnMu-F7-2-F-1102	F-1102	16	other	101710277	737 bp downstream of A from ATG	intron	BonnMu0433720
Museq_F7_2	F7	Zm00001eb234770	5	101705604	101712673	Col_22	101709532	101709540	8	8	2870	7070	-	BonnMu-F7-2-F-1102	F-1102	16	other	101710277	737 bp downstream of A from ATG	intron	BonnMu0433720
Museq_F7_3	F7	Zm00001eb234770	5	101705604	101712673	Row_01	101710599	101710607	48	59	2870	7070	-	BonnMu-F7-3-F-1168	F-1168	107	other	101710277	322 bp upstream of A from ATG	promoterCore	BonnMu0433729
Museq_F7_3	F7	Zm00001eb234770	5	101705604	101712673	Col_16	101710599	101710607	10	15	2870	7070	-	BonnMu-F7-3-F-1168	F-1168	25	other	101710277	322 bp upstream of A from ATG	promoterCore	BonnMu0433729
Museq_F7_4	F7	Zm00001eb234770	5	101705604	101712673	Row_03	101705729	101705737	12	4	2870	7070	-	BonnMu-F7-4-F-1777	F-1777	16	other	101710277	4540 bp downstream of A from ATG	putative close downstream enhancer	BonnMu0433718
Museq_F7_4	F7	Zm00001eb234770	5	101705604	101712673	Col_01	101705729	101705737	4	17	2870	7070	-	BonnMu-F7-4-F-1777	F-1777	21	other	101710277	4540 bp downstream of A from ATG	putative close downstream enhancer	BonnMu0433718
Museq_F7_4	F7	Zm00001eb234770	5	101705604	101712673	Row_15	101709941	101709949	11	9	2870	7070	-	BonnMu-F7-4-F-2067	F-2067	20	other	101710277	328 bp downstream of A from ATG	exon	BonnMu0433721
Museq_F7_4	F7	Zm00001eb234770	5	101705604	101712673	Col_03	101709941	101709949	9	3	2870	7070	-	BonnMu-F7-4-F-2067	F-2067	12	other	101710277	328 bp downstream of A from ATG	exon	BonnMu0433721
Museq_F7_4	F7	Zm00001eb234770	5	101705604	101712673	Row_21	101710543	101710551	8	5	2870	7070	-	BonnMu-F7-4-F-2219	F-2219	13	other	101710277	266 bp upstream of A from ATG	five_prime_utr	BonnMu0433725
Museq_F7_4	F7	Zm00001eb234770	5	101705604	101712673	Col_11	101710543	101710551	15	5	2870	7070	-	BonnMu-F7-4-F-2219	F-2219	20	other	101710277	266 bp upstream of A from ATG	five_prime_utr	BonnMu0433725
Museq_1	B73	Zm00001eb234780	5	101714624	101719060	Row_03	101718188	101718196	8	26	237	4437	-	BonnMu-1-A-0054	A-0054	34	Mu8|MuDR	101716960	1228 bp upstream of A from ATG	promoterProx	BonnMu0144008
Museq_1	B73	Zm00001eb234780	5	101714624	101719060	Col_06	101718188	101718196	29	39	237	4437	-	BonnMu-1-A-0054	A-0054	68	other	101716960	1228 bp upstream of A from ATG	promoterProx	BonnMu0144008
Museq_2	B73	Zm00001eb234780	5	101714624	101719060	Row_09	101717204	101717212	11	20	237	4437	-	BonnMu-2-A-0780	A-0780	31	other	101716960	244 bp upstream of A from ATG	promoterProx	BonnMu0433732
Museq_2	B73	Zm00001eb234780	5	101714624	101719060	Col_12	101717204	101717212	5	6	237	4437	-	BonnMu-2-A-0780	A-0780	11	other	101716960	244 bp upstream of A from ATG	promoterProx	BonnMu0433732
Museq_EP1_2	EP1	Zm00001eb234780	5	101714624	101719060	Row_12	101716302	101716310	13	6	237	4437	-	BonnMu-10-H-0399	H-0399	19	other	101716960	650 bp downstream of A from ATG	putative close downstream enhancer	BonnMu0433731
Museq_EP1_2	EP1	Zm00001eb234780	5	101714624	101719060	Col_21	101716302	101716310	6	3	237	4437	-	BonnMu-10-H-0399	H-0399	9	other	101716960	650 bp downstream of A from ATG	putative close downstream enhancer	BonnMu0433731
Museq_EP1_2	EP1	Zm00001eb234780	5	101714624	101719060	Row_10	101717218	101717226	13	2	237	4437	-	BonnMu-10-H-0349	H-0349	15	Mu8|MuDR	101716960	258 bp upstream of A from ATG	promoterProx	BonnMu0433733
Museq_EP1_2	EP1	Zm00001eb234780	5	101714624	101719060	Col_19	101717218	101717226	30	14	237	4437	-	BonnMu-10-H-0349	H-0349	44	other	101716960	258 bp upstream of A from ATG	promoterProx	BonnMu0433733
Museq_F7_4	F7	Zm00001eb234780	5	101714624	101719060	Row_13	101717446	101717454	8	9	237	4437	-	BonnMu-F7-4-F-2031	F-2031	17	Mu1	101716960	486 bp upstream of A from ATG	promoterProx	BonnMu0433734
Museq_F7_4	F7	Zm00001eb234780	5	101714624	101719060	Col_15	101717446	101717454	5	7	237	4437	-	BonnMu-F7-4-F-2031	F-2031	12	other	101716960	486 bp upstream of A from ATG	promoterProx	BonnMu0433734
Museq_1	B73	Zm00001eb234790	5	101715210	101720803	Row_03	101718188	101718196	8	26	1394	5594	-	BonnMu-1-A-0054	A-0054	34	Mu8|MuDR	101718603	407 bp downstream of A from ATG	intron	BonnMu0144008
Museq_1	B73	Zm00001eb234790	5	101715210	101720803	Col_06	101718188	101718196	29	39	1394	5594	-	BonnMu-1-A-0054	A-0054	68	other	101718603	407 bp downstream of A from ATG	intron	BonnMu0144008
Museq_2	B73	Zm00001eb234790	5	101715210	101720803	Row_09	101717204	101717212	11	20	1394	5594	-	BonnMu-2-A-0780	A-0780	31	other	101718603	1391 bp downstream of A from ATG	putative close downstream enhancer	BonnMu0433732
Museq_2	B73	Zm00001eb234790	5	101715210	101720803	Col_12	101717204	101717212	5	6	1394	5594	-	BonnMu-2-A-0780	A-0780	11	other	101718603	1391 bp downstream of A from ATG	putative close downstream enhancer	BonnMu0433732
Museq_EP1_2	EP1	Zm00001eb234790	5	101715210	101720803	Row_12	101716302	101716310	13	6	1394	5594	-	BonnMu-10-H-0399	H-0399	19	other	101718603	2293 bp downstream of A from ATG	putative close downstream enhancer	BonnMu0433731
Museq_EP1_2	EP1	Zm00001eb234790	5	101715210	101720803	Col_21	101716302	101716310	6	3	1394	5594	-	BonnMu-10-H-0399	H-0399	9	other	101718603	2293 bp downstream of A from ATG	putative close downstream enhancer	BonnMu0433731
Museq_EP1_2	EP1	Zm00001eb234790	5	101715210	101720803	Row_10	101717218	101717226	13	2	1394	5594	-	BonnMu-10-H-0349	H-0349	15	Mu8|MuDR	101718603	1377 bp downstream of A from ATG	putative close downstream enhancer	BonnMu0433733
Museq_EP1_2	EP1	Zm00001eb234790	5	101715210	101720803	Col_19	101717218	101717226	30	14	1394	5594	-	BonnMu-10-H-0349	H-0349	44	other	101718603	1377 bp downstream of A from ATG	putative close downstream enhancer	BonnMu0433733
Museq_F7_4	F7	Zm00001eb234790	5	101715210	101720803	Row_13	101717446	101717454	8	9	1394	5594	-	BonnMu-F7-4-F-2031	F-2031	17	Mu1	101718603	1149 bp downstream of A from ATG	three_prime_utr	BonnMu0433734
Museq_F7_4	F7	Zm00001eb234790	5	101715210	101720803	Col_15	101717446	101717454	5	7	1394	5594	-	BonnMu-F7-4-F-2031	F-2031	12	other	101718603	1149 bp downstream of A from ATG	three_prime_utr	BonnMu0433734
Museq_EP1_2	EP1	Zm00001eb234800	5	101782539	101789628	Row_21	101784652	101784660	7	6	2890	7090	+	BonnMu-10-H-0597	H-0597	13	Mu1	101784639	13 bp downstream of A from ATG	exon	BonnMu0433735
Museq_EP1_2	EP1	Zm00001eb234800	5	101782539	101789628	Col_03	101784652	101784660	8	6	2890	7090	+	BonnMu-10-H-0597	H-0597	14	other	101784639	13 bp downstream of A from ATG	exon	BonnMu0433735
Museq_1	B73	Zm00001eb234810	5	101817133	101824818	Row_12	101819592	101819600	5	3	3486	7686	+	BonnMu-1-A-0270	A-0270	8	other	101819233	359 bp downstream of A from ATG	intron	BonnMu0144010
Museq_1	B73	Zm00001eb234810	5	101817133	101824818	Col_06	101819592	101819600	3	2	3486	7686	+	BonnMu-1-A-0270	A-0270	5	Mu8|MuDR	101819233	359 bp downstream of A from ATG	intron	BonnMu0144010
Museq_1	B73	Zm00001eb234810	5	101817133	101824818	Row_12	101819596	101819604	3	3	3486	7686	+	BonnMu-1-A-0284	A-0284	6	other	101819233	363 bp downstream of A from ATG	intron	BonnMu0144012
Museq_1	B73	Zm00001eb234810	5	101817133	101824818	Col_20	101819596	101819604	2	2	3486	7686	+	BonnMu-1-A-0284	A-0284	4	other	101819233	363 bp downstream of A from ATG	intron	BonnMu0144012
Museq_1	B73	Zm00001eb234810	5	101817133	101824818	Row_13	101819614	101819622	5	2	3486	7686	+	BonnMu-1-A-0294	A-0294	7	other	101819233	381 bp downstream of A from ATG	intron	BonnMu0144013
Museq_1	B73	Zm00001eb234810	5	101817133	101824818	Col_06	101819614	101819622	4	2	3486	7686	+	BonnMu-1-A-0294	A-0294	6	other	101819233	381 bp downstream of A from ATG	intron	BonnMu0144013
Museq_1	B73	Zm00001eb234810	5	101817133	101824818	Row_23	101819645	101819653	3	3	3486	7686	+	BonnMu-1-A-0539	A-0539	6	other	101819233	412 bp downstream of A from ATG	intron	BonnMu0144014
Museq_1	B73	Zm00001eb234810	5	101817133	101824818	Col_11	101819645	101819653	2	2	3486	7686	+	BonnMu-1-A-0539	A-0539	4	other	101819233	412 bp downstream of A from ATG	intron	BonnMu0144014
Museq_1	B73	Zm00001eb234810	5	101817133	101824818	Row_12	101819655	101819663	2	3	3486	7686	+	BonnMu-1-A-0279	A-0279	5	other	101819233	422 bp downstream of A from ATG	intron	BonnMu0144011
Museq_1	B73	Zm00001eb234810	5	101817133	101824818	Col_15	101819655	101819663	3	2	3486	7686	+	BonnMu-1-A-0279	A-0279	5	other	101819233	422 bp downstream of A from ATG	intron	BonnMu0144011
Museq_2	B73	Zm00001eb234810	5	101817133	101824818	Row_02	101819589	101819597	4	2	3486	7686	+	BonnMu-2-A-0624	A-0624	6	other	101819233	356 bp downstream of A from ATG	intron	BonnMu0144023
Museq_2	B73	Zm00001eb234810	5	101817133	101824818	Col_24	101819589	101819597	3	2	3486	7686	+	BonnMu-2-A-0624	A-0624	5	other	101819233	356 bp downstream of A from ATG	intron	BonnMu0144023
Museq_2	B73	Zm00001eb234810	5	101817133	101824818	Row_02	101819601	101819609	3	3	3486	7686	+	BonnMu-2-A-0605	A-0605	6	other	101819233	368 bp downstream of A from ATG	intron	BonnMu0144017
Museq_2	B73	Zm00001eb234810	5	101817133	101824818	Col_05	101819601	101819609	2	2	3486	7686	+	BonnMu-2-A-0605	A-0605	4	other	101819233	368 bp downstream of A from ATG	intron	BonnMu0144017
Museq_2	B73	Zm00001eb234810	5	101817133	101824818	Row_02	101819603	101819611	5	3	3486	7686	+	BonnMu-2-A-0605	A-0605	8	Mu8|MuDR	101819233	370 bp downstream of A from ATG	intron	BonnMu0144018
Museq_2	B73	Zm00001eb234810	5	101817133	101824818	Col_05	101819603	101819611	2	2	3486	7686	+	BonnMu-2-A-0605	A-0605	4	other	101819233	370 bp downstream of A from ATG	intron	BonnMu0144018
Museq_2	B73	Zm00001eb234810	5	101817133	101824818	Row_20	101819623	101819631	3	2	3486	7686	+	BonnMu-2-A-1038	A-1038	5	other	101819233	390 bp downstream of A from ATG	intron	BonnMu0144027
Museq_2	B73	Zm00001eb234810	5	101817133	101824818	Col_06	101819623	101819631	2	3	3486	7686	+	BonnMu-2-A-1038	A-1038	5	other	101819233	390 bp downstream of A from ATG	intron	BonnMu0144027
Museq_2	B73	Zm00001eb234810	5	101817133	101824818	Row_02	101819624	101819632	2	3	3486	7686	+	BonnMu-2-A-0605	A-0605	5	other	101819233	391 bp downstream of A from ATG	intron	BonnMu0144019
Museq_2	B73	Zm00001eb234810	5	101817133	101824818	Col_05	101819624	101819632	2	2	3486	7686	+	BonnMu-2-A-0605	A-0605	4	other	101819233	391 bp downstream of A from ATG	intron	BonnMu0144019
Museq_2	B73	Zm00001eb234810	5	101817133	101824818	Row_02	101819638	101819646	3	3	3486	7686	+	BonnMu-2-A-0624	A-0624	6	other	101819233	405 bp downstream of A from ATG	intron	BonnMu0144024
Museq_2	B73	Zm00001eb234810	5	101817133	101824818	Col_24	101819638	101819646	4	2	3486	7686	+	BonnMu-2-A-0624	A-0624	6	other	101819233	405 bp downstream of A from ATG	intron	BonnMu0144024
Museq_2	B73	Zm00001eb234810	5	101817133	101824818	Row_19	101819640	101819648	2	2	3486	7686	+	BonnMu-2-A-1014	A-1014	4	other	101819233	407 bp downstream of A from ATG	intron	BonnMu0144026
Museq_2	B73	Zm00001eb234810	5	101817133	101824818	Col_06	101819640	101819648	3	2	3486	7686	+	BonnMu-2-A-1014	A-1014	5	other	101819233	407 bp downstream of A from ATG	intron	BonnMu0144026
Museq_2	B73	Zm00001eb234810	5	101817133	101824818	Row_21	101819649	101819657	2	2	3486	7686	+	BonnMu-2-A-1059	A-1059	4	other	101819233	416 bp downstream of A from ATG	intron	BonnMu0144029
Museq_2	B73	Zm00001eb234810	5	101817133	101824818	Col_03	101819649	101819657	2	2	3486	7686	+	BonnMu-2-A-1059	A-1059	4	Mu8|MuDR	101819233	416 bp downstream of A from ATG	intron	BonnMu0144029
Museq_2	B73	Zm00001eb234810	5	101817133	101824818	Row_02	101819682	101819690	2	6	3486	7686	+	BonnMu-2-A-0604	A-0604	8	other	101819233	449 bp downstream of A from ATG	intron	BonnMu0144015
Museq_2	B73	Zm00001eb234810	5	101817133	101824818	Col_04	101819682	101819690	2	4	3486	7686	+	BonnMu-2-A-0604	A-0604	6	Mu8|MuDR	101819233	449 bp downstream of A from ATG	intron	BonnMu0144015
Museq_2	B73	Zm00001eb234810	5	101817133	101824818	Row_23	101819683	101819691	2	6	3486	7686	+	BonnMu-2-A-1114	A-1114	8	other	101819233	450 bp downstream of A from ATG	intron	BonnMu0144032
Museq_2	B73	Zm00001eb234810	5	101817133	101824818	Col_10	101819683	101819691	2	2	3486	7686	+	BonnMu-2-A-1114	A-1114	4	other	101819233	450 bp downstream of A from ATG	intron	BonnMu0144032
Museq_2	B73	Zm00001eb234810	5	101817133	101824818	Row_09	101819684	101819692	2	4	3486	7686	+	BonnMu-2-A-0773	A-0773	6	other	101819233	451 bp downstream of A from ATG	intron	BonnMu0144025
Museq_2	B73	Zm00001eb234810	5	101817133	101824818	Col_05	101819684	101819692	2	3	3486	7686	+	BonnMu-2-A-0773	A-0773	5	other	101819233	451 bp downstream of A from ATG	intron	BonnMu0144025
Museq_2	B73	Zm00001eb234810	5	101817133	101824818	Row_02	101819695	101819703	2	6	3486	7686	+	BonnMu-2-A-0605	A-0605	8	other	101819233	462 bp downstream of A from ATG	intron	BonnMu0144020
Museq_2	B73	Zm00001eb234810	5	101817133	101824818	Col_05	101819695	101819703	2	2	3486	7686	+	BonnMu-2-A-0605	A-0605	4	other	101819233	462 bp downstream of A from ATG	intron	BonnMu0144020
Museq_2	B73	Zm00001eb234810	5	101817133	101824818	Row_23	101819699	101819707	2	5	3486	7686	+	BonnMu-2-A-1118	A-1118	7	other	101819233	466 bp downstream of A from ATG	intron	BonnMu0144033
Museq_2	B73	Zm00001eb234810	5	101817133	101824818	Col_14	101819699	101819707	2	4	3486	7686	+	BonnMu-2-A-1118	A-1118	6	other	101819233	466 bp downstream of A from ATG	intron	BonnMu0144033
Museq_2	B73	Zm00001eb234810	5	101817133	101824818	Row_21	101819700	101819708	2	2	3486	7686	+	BonnMu-2-A-1063	A-1063	4	other	101819233	467 bp downstream of A from ATG	intron	BonnMu0144031
Museq_2	B73	Zm00001eb234810	5	101817133	101824818	Col_07	101819700	101819708	2	3	3486	7686	+	BonnMu-2-A-1063	A-1063	5	other	101819233	467 bp downstream of A from ATG	intron	BonnMu0144031
Museq_2	B73	Zm00001eb234810	5	101817133	101824818	Row_02	101819712	101819720	2	4	3486	7686	+	BonnMu-2-A-0608	A-0608	6	other	101819233	479 bp downstream of A from ATG	intron	BonnMu0144022
Museq_2	B73	Zm00001eb234810	5	101817133	101824818	Col_08	101819712	101819720	2	2	3486	7686	+	BonnMu-2-A-0608	A-0608	4	Mu8|MuDR	101819233	479 bp downstream of A from ATG	intron	BonnMu0144022
Museq_2	B73	Zm00001eb234810	5	101817133	101824818	Row_02	101819716	101819724	2	4	3486	7686	+	BonnMu-2-A-0606	A-0606	6	Mu8|MuDR	101819233	483 bp downstream of A from ATG	intron	BonnMu0144021
Museq_2	B73	Zm00001eb234810	5	101817133	101824818	Col_06	101819716	101819724	2	2	3486	7686	+	BonnMu-2-A-0606	A-0606	4	other	101819233	483 bp downstream of A from ATG	intron	BonnMu0144021
Museq_2	B73	Zm00001eb234810	5	101817133	101824818	Row_21	101819725	101819733	2	3	3486	7686	+	BonnMu-2-A-1062	A-1062	5	other	101819233	492 bp downstream of A from ATG	intron	BonnMu0144030
Museq_2	B73	Zm00001eb234810	5	101817133	101824818	Col_06	101819725	101819733	2	2	3486	7686	+	BonnMu-2-A-1062	A-1062	4	other	101819233	492 bp downstream of A from ATG	intron	BonnMu0144030
Museq_2	B73	Zm00001eb234810	5	101817133	101824818	Row_02	101819732	101819740	3	2	3486	7686	+	BonnMu-2-A-0604	A-0604	5	other	101819233	499 bp downstream of A from ATG	intron	BonnMu0144016
Museq_2	B73	Zm00001eb234810	5	101817133	101824818	Col_04	101819732	101819740	2	2	3486	7686	+	BonnMu-2-A-0604	A-0604	4	Mu8|MuDR	101819233	499 bp downstream of A from ATG	intron	BonnMu0144016
Museq_2	B73	Zm00001eb234810	5	101817133	101824818	Row_20	101819748	101819756	2	2	3486	7686	+	BonnMu-2-A-1039	A-1039	4	other	101819233	515 bp downstream of A from ATG	intron	BonnMu0144028
Museq_2	B73	Zm00001eb234810	5	101817133	101824818	Col_07	101819748	101819756	2	2	3486	7686	+	BonnMu-2-A-1039	A-1039	4	other	101819233	515 bp downstream of A from ATG	intron	BonnMu0144028
Museq_4	B73	Zm00001eb234810	5	101817133	101824818	Row_07	101819245	101819253	14	22	3486	7686	+	BonnMu-4-A-1302	A-1302	36	other	101819233	12 bp downstream of A from ATG	exon	BonnMu0144035
Museq_4	B73	Zm00001eb234810	5	101817133	101824818	Col_06	101819245	101819253	2	14	3486	7686	+	BonnMu-4-A-1302	A-1302	16	other	101819233	12 bp downstream of A from ATG	exon	BonnMu0144035
Museq_4	B73	Zm00001eb234810	5	101817133	101824818	Row_14	101819591	101819599	3	2	3486	7686	+	BonnMu-4-A-1476	A-1476	5	other	101819233	358 bp downstream of A from ATG	intron	BonnMu0144037
Museq_4	B73	Zm00001eb234810	5	101817133	101824818	Col_12	101819591	101819599	4	2	3486	7686	+	BonnMu-4-A-1476	A-1476	6	Mu8|MuDR	101819233	358 bp downstream of A from ATG	intron	BonnMu0144037
Museq_4	B73	Zm00001eb234810	5	101817133	101824818	Row_14	101819592	101819600	3	2	3486	7686	+	BonnMu-4-A-1471	A-1471	5	Mu8|MuDR	101819233	359 bp downstream of A from ATG	intron	BonnMu0144010
Museq_4	B73	Zm00001eb234810	5	101817133	101824818	Col_07	101819592	101819600	3	2	3486	7686	+	BonnMu-4-A-1471	A-1471	5	other	101819233	359 bp downstream of A from ATG	intron	BonnMu0144010
Museq_4	B73	Zm00001eb234810	5	101817133	101824818	Row_15	101819619	101819627	5	2	3486	7686	+	BonnMu-4-A-1500	A-1500	7	other	101819233	386 bp downstream of A from ATG	intron	BonnMu0144040
Museq_4	B73	Zm00001eb234810	5	101817133	101824818	Col_12	101819619	101819627	2	2	3486	7686	+	BonnMu-4-A-1500	A-1500	4	other	101819233	386 bp downstream of A from ATG	intron	BonnMu0144040
Museq_4	B73	Zm00001eb234810	5	101817133	101824818	Row_14	101819622	101819630	2	2	3486	7686	+	BonnMu-4-A-1476	A-1476	4	Mu8|MuDR	101819233	389 bp downstream of A from ATG	intron	BonnMu0144038
Museq_4	B73	Zm00001eb234810	5	101817133	101824818	Col_12	101819622	101819630	2	2	3486	7686	+	BonnMu-4-A-1476	A-1476	4	other	101819233	389 bp downstream of A from ATG	intron	BonnMu0144038
Museq_4	B73	Zm00001eb234810	5	101817133	101824818	Row_12	101819671	101819679	3	3	3486	7686	+	BonnMu-4-A-1428	A-1428	6	other	101819233	438 bp downstream of A from ATG	intron	BonnMu0144036
Museq_4	B73	Zm00001eb234810	5	101817133	101824818	Col_12	101819671	101819679	2	3	3486	7686	+	BonnMu-4-A-1428	A-1428	5	other	101819233	438 bp downstream of A from ATG	intron	BonnMu0144036
Museq_4	B73	Zm00001eb234810	5	101817133	101824818	Row_15	101819690	101819698	4	2	3486	7686	+	BonnMu-4-A-1503	A-1503	6	other	101819233	457 bp downstream of A from ATG	intron	BonnMu0144041
Museq_4	B73	Zm00001eb234810	5	101817133	101824818	Col_15	101819690	101819698	2	2	3486	7686	+	BonnMu-4-A-1503	A-1503	4	other	101819233	457 bp downstream of A from ATG	intron	BonnMu0144041
Museq_4	B73	Zm00001eb234810	5	101817133	101824818	Row_14	101819743	101819751	8	6	3486	7686	+	BonnMu-4-A-1476	A-1476	14	other	101819233	510 bp downstream of A from ATG	intron	BonnMu0144039
Museq_4	B73	Zm00001eb234810	5	101817133	101824818	Col_12	101819743	101819751	2	3	3486	7686	+	BonnMu-4-A-1476	A-1476	5	other	101819233	510 bp downstream of A from ATG	intron	BonnMu0144039
Museq_4	B73	Zm00001eb234810	5	101817133	101824818	Row_05	101819870	101819878	2	4	3486	7686	+	BonnMu-4-A-1271	A-1271	6	other	101819233	637 bp downstream of A from ATG	intron	BonnMu0144034
Museq_4	B73	Zm00001eb234810	5	101817133	101824818	Col_23	101819870	101819878	3	3	3486	7686	+	BonnMu-4-A-1271	A-1271	6	other	101819233	637 bp downstream of A from ATG	intron	BonnMu0144034
Museq_5	B73	Zm00001eb234810	5	101817133	101824818	Row_23	101819644	101819652	2	2	3486	7686	+	BonnMu-5-B-0617	B-0617	4	other	101819233	411 bp downstream of A from ATG	intron	BonnMu0144042
Museq_5	B73	Zm00001eb234810	5	101817133	101824818	Col_16	101819644	101819652	2	2	3486	7686	+	BonnMu-5-B-0617	B-0617	4	other	101819233	411 bp downstream of A from ATG	intron	BonnMu0144042
Museq_6	B73	Zm00001eb234810	5	101817133	101824818	Row_03	101819628	101819636	2	2	3486	7686	+	BonnMu-6-B-0710	B-0710	4	other	101819233	395 bp downstream of A from ATG	intron	BonnMu0144043
Museq_6	B73	Zm00001eb234810	5	101817133	101824818	Col_12	101819628	101819636	2	2	3486	7686	+	BonnMu-6-B-0710	B-0710	4	Mu8|MuDR	101819233	395 bp downstream of A from ATG	intron	BonnMu0144043
Museq_6	B73	Zm00001eb234810	5	101817133	101824818	Row_03	101819665	101819673	4	4	3486	7686	+	BonnMu-6-B-0711	B-0711	8	other	101819233	432 bp downstream of A from ATG	intron	BonnMu0144044
Museq_6	B73	Zm00001eb234810	5	101817133	101824818	Col_13	101819665	101819673	3	2	3486	7686	+	BonnMu-6-B-0711	B-0711	5	other	101819233	432 bp downstream of A from ATG	intron	BonnMu0144044
Museq_6	B73	Zm00001eb234810	5	101817133	101824818	Row_07	101819677	101819685	3	3	3486	7686	+	BonnMu-6-B-0810	B-0810	6	other	101819233	444 bp downstream of A from ATG	intron	BonnMu0144046
Museq_6	B73	Zm00001eb234810	5	101817133	101824818	Col_16	101819677	101819685	2	2	3486	7686	+	BonnMu-6-B-0810	B-0810	4	other	101819233	444 bp downstream of A from ATG	intron	BonnMu0144046
Museq_6	B73	Zm00001eb234810	5	101817133	101824818	Row_03	101819697	101819705	2	3	3486	7686	+	BonnMu-6-B-0717	B-0717	5	other	101819233	464 bp downstream of A from ATG	intron	BonnMu0144045
Museq_6	B73	Zm00001eb234810	5	101817133	101824818	Col_19	101819697	101819705	2	2	3486	7686	+	BonnMu-6-B-0717	B-0717	4	Mu8|MuDR	101819233	464 bp downstream of A from ATG	intron	BonnMu0144045
Museq_7	B73	Zm00001eb234810	5	101817133	101824818	Row_12	101819518	101819526	4	11	3486	7686	+	BonnMu-7-C-0591	C-0591	15	other	101819233	285 bp downstream of A from ATG	intron	BonnMu0144047
Museq_7	B73	Zm00001eb234810	5	101817133	101824818	Col_23	101819518	101819526	3	7	3486	7686	+	BonnMu-7-C-0591	C-0591	10	other	101819233	285 bp downstream of A from ATG	intron	BonnMu0144047
Museq_DK105_EP1_1	DK105	Zm00001eb234810	5	101817133	101824818	Row_06	101819858	101819866	23	22	3486	7686	+	BonnMu-9-G-0132	G-0132	45	Mu8|MuDR	101819233	625 bp downstream of A from ATG	intron	BonnMu0433742
Museq_DK105_EP1_1	DK105	Zm00001eb234810	5	101817133	101824818	Col_12	101819858	101819866	21	37	3486	7686	+	BonnMu-9-G-0132	G-0132	58	other	101819233	625 bp downstream of A from ATG	intron	BonnMu0433742
Museq_DK105_EP1_1	DK105	Zm00001eb234810	5	101817133	101824818	Row_04	101819918	101819926	12	6	3486	7686	+	BonnMu-9-G-0086	G-0086	18	other	101819233	685 bp downstream of A from ATG	intron	BonnMu0433745
Museq_DK105_EP1_1	DK105	Zm00001eb234810	5	101817133	101824818	Col_14	101819918	101819926	30	24	3486	7686	+	BonnMu-9-G-0086	G-0086	54	Mu1	101819233	685 bp downstream of A from ATG	intron	BonnMu0433745
Museq_F7_1	F7	Zm00001eb234810	5	101817133	101824818	Row_01	101819658	101819666	3	7	3486	7686	+	BonnMu-F7-1-F-0018	F-0018	10	other	101819233	425 bp downstream of A from ATG	intron	BonnMu0433740
Museq_F7_1	F7	Zm00001eb234810	5	101817133	101824818	Col_18	101819658	101819666	7	9	3486	7686	+	BonnMu-F7-1-F-0018	F-0018	16	other	101819233	425 bp downstream of A from ATG	intron	BonnMu0433740
Museq_F7_1	F7	Zm00001eb234810	5	101817133	101824818	Row_22	101819899	101819907	2	3	3486	7686	+	BonnMu-F7-1-F-0516	F-0516	5	Mu8|MuDR	101819233	666 bp downstream of A from ATG	intron	BonnMu0433743
Museq_F7_1	F7	Zm00001eb234810	5	101817133	101824818	Col_12	101819899	101819907	3	6	3486	7686	+	BonnMu-F7-1-F-0516	F-0516	9	other	101819233	666 bp downstream of A from ATG	intron	BonnMu0433743
Museq_F7_2	F7	Zm00001eb234810	5	101817133	101824818	Row_05	101819094	101819102	14	7	3486	7686	+	BonnMu-F7-2-F-0692	F-0692	21	Mu1	101819233	131 bp upstream of A from ATG	promoterProx	BonnMu0433736
Museq_F7_2	F7	Zm00001eb234810	5	101817133	101824818	Col_20	101819094	101819102	3	5	3486	7686	+	BonnMu-F7-2-F-0692	F-0692	8	other	101819233	131 bp upstream of A from ATG	promoterProx	BonnMu0433736
Museq_F7_2	F7	Zm00001eb234810	5	101817133	101824818	Row_19	101819245	101819253	3	20	3486	7686	+	BonnMu-F7-2-F-1015	F-1015	23	other	101819233	12 bp downstream of A from ATG	exon	BonnMu0144035
Museq_F7_2	F7	Zm00001eb234810	5	101817133	101824818	Col_07	101819245	101819253	7	17	3486	7686	+	BonnMu-F7-2-F-1015	F-1015	24	Mu1	101819233	12 bp downstream of A from ATG	exon	BonnMu0144035
Museq_F7_2	F7	Zm00001eb234810	5	101817133	101824818	Row_02	101819436	101819444	68	59	3486	7686	+	BonnMu-F7-2-F-0613	F-0613	127	other	101819233	203 bp downstream of A from ATG	exon	BonnMu0433738
Museq_F7_2	F7	Zm00001eb234810	5	101817133	101824818	Col_13	101819436	101819444	31	26	3486	7686	+	BonnMu-F7-2-F-0613	F-0613	57	other	101819233	203 bp downstream of A from ATG	exon	BonnMu0433738
Museq_F7_2	F7	Zm00001eb234810	5	101817133	101824818	Row_17	101819598	101819606	4	7	3486	7686	+	BonnMu-F7-2-F-0975	F-0975	11	Mu8|MuDR	101819233	365 bp downstream of A from ATG	intron	BonnMu0433739
Museq_F7_2	F7	Zm00001eb234810	5	101817133	101824818	Col_15	101819598	101819606	2	4	3486	7686	+	BonnMu-F7-2-F-0975	F-0975	6	Mu1	101819233	365 bp downstream of A from ATG	intron	BonnMu0433739
Museq_F7_3	F7	Zm00001eb234810	5	101817133	101824818	Row_24	101819372	101819380	4	3	3486	7686	+	BonnMu-F7-3-F-1708	F-1708	7	other	101819233	139 bp downstream of A from ATG	exon	BonnMu0433737
Museq_F7_3	F7	Zm00001eb234810	5	101817133	101824818	Col_04	101819372	101819380	7	3	3486	7686	+	BonnMu-F7-3-F-1708	F-1708	10	other	101819233	139 bp downstream of A from ATG	exon	BonnMu0433737
Museq_F7_4	F7	Zm00001eb234810	5	101817133	101824818	Row_04	101819742	101819750	17	17	3486	7686	+	BonnMu-F7-4-F-1801	F-1801	34	Mu8|MuDR	101819233	509 bp downstream of A from ATG	intron	BonnMu0433741
Museq_F7_4	F7	Zm00001eb234810	5	101817133	101824818	Col_01	101819742	101819750	8	16	3486	7686	+	BonnMu-F7-4-F-1801	F-1801	24	other	101819233	509 bp downstream of A from ATG	intron	BonnMu0433741
Museq_F7_4	F7	Zm00001eb234810	5	101817133	101824818	Row_17	101819901	101819909	4	7	3486	7686	+	BonnMu-F7-4-F-2113	F-2113	11	other	101819233	668 bp downstream of A from ATG	intron	BonnMu0433744
Museq_F7_4	F7	Zm00001eb234810	5	101817133	101824818	Col_01	101819901	101819909	14	8	3486	7686	+	BonnMu-F7-4-F-2113	F-2113	22	other	101819233	668 bp downstream of A from ATG	intron	BonnMu0433744
Museq_DK105_EP1_1	EP1	Zm00001eb234830	5	101938573	101943653	Row_22	101941777	101941785	8	4	881	5081	-	BonnMu-9-H-0055	H-0055	12	other	101941422	355 bp upstream of A from ATG	promoterProx	BonnMu0433752
Museq_DK105_EP1_1	EP1	Zm00001eb234830	5	101938573	101943653	Col_13	101941777	101941785	4	3	881	5081	-	BonnMu-9-H-0055	H-0055	7	other	101941422	355 bp upstream of A from ATG	promoterProx	BonnMu0433752
Museq_EP1_2	EP1	Zm00001eb234830	5	101938573	101943653	Row_05	101941076	101941084	15	6	881	5081	-	BonnMu-10-H-0228	H-0228	21	other	101941422	338 bp downstream of A from ATG	intron	BonnMu0433746
Museq_EP1_2	EP1	Zm00001eb234830	5	101938573	101943653	Col_18	101941076	101941084	3	7	881	5081	-	BonnMu-10-H-0228	H-0228	10	other	101941422	338 bp downstream of A from ATG	intron	BonnMu0433746
Museq_F7_2	F7	Zm00001eb234830	5	101938573	101943653	Row_08	101941483	101941491	7	7	881	5081	-	BonnMu-F7-2-F-0765	F-0765	14	other	101941422	61 bp upstream of A from ATG	five_prime_utr	BonnMu0433749
Museq_F7_2	F7	Zm00001eb234830	5	101938573	101943653	Col_21	101941483	101941491	5	2	881	5081	-	BonnMu-F7-2-F-0765	F-0765	7	other	101941422	61 bp upstream of A from ATG	five_prime_utr	BonnMu0433749
Museq_F7_2	F7	Zm00001eb234830	5	101938573	101943653	Row_19	101941498	101941506	8	6	881	5081	-	BonnMu-F7-2-F-1021	F-1021	14	Mu1	101941422	76 bp upstream of A from ATG	five_prime_utr	BonnMu0433750
Museq_F7_2	F7	Zm00001eb234830	5	101938573	101943653	Col_13	101941498	101941506	6	3	881	5081	-	BonnMu-F7-2-F-1021	F-1021	9	other	101941422	76 bp upstream of A from ATG	five_prime_utr	BonnMu0433750
Museq_F7_3	F7	Zm00001eb234830	5	101938573	101943653	Row_17	101941777	101941785	7	7	881	5081	-	BonnMu-F7-3-F-1551	F-1551	14	other	101941422	355 bp upstream of A from ATG	promoterProx	BonnMu0433752
Museq_F7_3	F7	Zm00001eb234830	5	101938573	101943653	Col_15	101941777	101941785	16	9	881	5081	-	BonnMu-F7-3-F-1551	F-1551	25	other	101941422	355 bp upstream of A from ATG	promoterProx	BonnMu0433752
Museq_F7_4	F7	Zm00001eb234830	5	101938573	101943653	Row_08	101941114	101941122	9	19	881	5081	-	BonnMu-F7-4-F-1913	F-1913	28	Mu1	101941422	300 bp downstream of A from ATG	intron	BonnMu0433747
Museq_F7_4	F7	Zm00001eb234830	5	101938573	101943653	Col_17	101941114	101941122	13	9	881	5081	-	BonnMu-F7-4-F-1913	F-1913	22	other	101941422	300 bp downstream of A from ATG	intron	BonnMu0433747
Museq_F7_4	F7	Zm00001eb234830	5	101938573	101943653	Row_18	101941206	101941214	10	21	881	5081	-	BonnMu-F7-4-F-2159	F-2159	31	Mu8|MuDR	101941422	208 bp downstream of A from ATG	exon	BonnMu0433748
Museq_F7_4	F7	Zm00001eb234830	5	101938573	101943653	Col_23	101941206	101941214	28	32	881	5081	-	BonnMu-F7-4-F-2159	F-2159	60	Mu8|MuDR	101941422	208 bp downstream of A from ATG	exon	BonnMu0433748
Museq_F7_4	F7	Zm00001eb234830	5	101938573	101943653	Row_20	101941711	101941719	2	2	881	5081	-	BonnMu-F7-4-F-2200	F-2200	4	other	101941422	289 bp upstream of A from ATG	promoterProx	BonnMu0433751
Museq_F7_4	F7	Zm00001eb234830	5	101938573	101943653	Col_16	101941711	101941719	7	5	881	5081	-	BonnMu-F7-4-F-2200	F-2200	12	other	101941422	289 bp upstream of A from ATG	promoterProx	BonnMu0433751
Museq_1	B73	Zm00001eb234840	5	102054614	102060436	Row_04	102057463	102057471	9	9	1623	5823	+	BonnMu-1-A-0078	A-0078	18	other	102056836	627 bp downstream of A from ATG	exon	BonnMu0144059
Museq_1	B73	Zm00001eb234840	5	102054614	102060436	Col_06	102057463	102057471	16	17	1623	5823	+	BonnMu-1-A-0078	A-0078	33	Mu8|MuDR	102056836	627 bp downstream of A from ATG	exon	BonnMu0144059
Museq_4	B73	Zm00001eb234840	5	102054614	102060436	Row_22	102059653	102059661	2	2	1623	5823	+	BonnMu-4-B-0015	B-0015	4	Mu8|MuDR	102056836	2817 bp downstream of A from ATG	putative close downstream enhancer	BonnMu0433754
Museq_4	B73	Zm00001eb234840	5	102054614	102060436	Col_14	102059653	102059661	12	2	1623	5823	+	BonnMu-4-B-0015	B-0015	14	other	102056836	2817 bp downstream of A from ATG	putative close downstream enhancer	BonnMu0433754
Museq_7	B73	Zm00001eb234840	5	102054614	102060436	Row_24	102056698	102056706	15	5	1623	5823	+	BonnMu-7-D-0062	D-0062	20	other	102056836	130 bp upstream of A from ATG	promoterCore	BonnMu0433753
Museq_7	B73	Zm00001eb234840	5	102054614	102060436	Col_09	102056698	102056706	2	7	1623	5823	+	BonnMu-7-D-0062	D-0062	9	other	102056836	130 bp upstream of A from ATG	promoterCore	BonnMu0433753
Museq_F7_1	F7	Zm00001eb234840	5	102054614	102060436	Row_20	102059876	102059884	14	28	1623	5823	+	BonnMu-F7-1-F-0465	F-0465	42	Mu8|MuDR	102056836	3040 bp downstream of A from ATG	putative close downstream enhancer	BonnMu0433755
Museq_F7_1	F7	Zm00001eb234840	5	102054614	102060436	Col_09	102059876	102059884	18	31	1623	5823	+	BonnMu-F7-1-F-0465	F-0465	49	Mu1	102056836	3040 bp downstream of A from ATG	putative close downstream enhancer	BonnMu0433755
Museq_1	B73	Zm00001eb234850	5	102140959	102151087	Row_03	102148344	102148352	16	20	5929	10129	+	BonnMu-1-A-0066	A-0066	36	other	102143165	5179 bp downstream of A from ATG	exon	BonnMu0144060
Museq_1	B73	Zm00001eb234850	5	102140959	102151087	Col_18	102148344	102148352	26	44	5929	10129	+	BonnMu-1-A-0066	A-0066	70	other	102143165	5179 bp downstream of A from ATG	exon	BonnMu0144060
Museq_2	B73	Zm00001eb234850	5	102140959	102151087	Row_24	102143104	102143112	4	6	5929	10129	+	BonnMu-2-A-1136	A-1136	10	other	102143165	53 bp upstream of A from ATG	five_prime_utr	BonnMu0144061
Museq_2	B73	Zm00001eb234850	5	102140959	102151087	Col_08	102143104	102143112	8	8	5929	10129	+	BonnMu-2-A-1136	A-1136	16	Mu8|MuDR	102143165	53 bp upstream of A from ATG	five_prime_utr	BonnMu0144061
Museq_DK105_EP1_1	DK105	Zm00001eb234850	5	102140959	102151087	Row_14	102143117	102143125	11	6	5929	10129	+	BonnMu-9-G-0332	G-0332	17	other	102143165	40 bp upstream of A from ATG	five_prime_utr	BonnMu0433756
Museq_DK105_EP1_1	DK105	Zm00001eb234850	5	102140959	102151087	Col_20	102143117	102143125	4	2	5929	10129	+	BonnMu-9-G-0332	G-0332	6	other	102143165	40 bp upstream of A from ATG	five_prime_utr	BonnMu0433756
Museq_F7_4	F7	Zm00001eb234850	5	102140959	102151087	Row_15	102143104	102143112	19	7	5929	10129	+	BonnMu-F7-4-F-2070	F-2070	26	other	102143165	53 bp upstream of A from ATG	five_prime_utr	BonnMu0144061
Museq_F7_4	F7	Zm00001eb234850	5	102140959	102151087	Col_06	102143104	102143112	2	3	5929	10129	+	BonnMu-F7-4-F-2070	F-2070	5	other	102143165	53 bp upstream of A from ATG	five_prime_utr	BonnMu0144061
Museq_F7_4	F7	Zm00001eb234850	5	102140959	102151087	Row_20	102149116	102149124	5	4	5929	10129	+	BonnMu-F7-4-F-2193	F-2193	9	other	102143165	5951 bp downstream of A from ATG	putative close downstream enhancer	BonnMu0433757
Museq_F7_4	F7	Zm00001eb234850	5	102140959	102151087	Col_09	102149116	102149124	3	2	5929	10129	+	BonnMu-F7-4-F-2193	F-2193	5	other	102143165	5951 bp downstream of A from ATG	putative close downstream enhancer	BonnMu0433757
Museq_1	B73	Zm00001eb234860	5	102211285	102220843	Row_18	102216919	102216927	4	2	5359	9559	-	BonnMu-1-A-0416	A-0416	6	other	102217828	901 bp downstream of A from ATG	intron	BonnMu0144062
Museq_1	B73	Zm00001eb234860	5	102211285	102220843	Col_08	102216919	102216927	3	8	5359	9559	-	BonnMu-1-A-0416	A-0416	11	other	102217828	901 bp downstream of A from ATG	intron	BonnMu0144062
Museq_2	B73	Zm00001eb234860	5	102211285	102220843	Row_02	102215505	102215513	2	2	5359	9559	-	BonnMu-2-A-0623	A-0623	4	other	102217828	2315 bp downstream of A from ATG	exon	BonnMu0144063
Museq_2	B73	Zm00001eb234860	5	102211285	102220843	Col_23	102215505	102215513	4	4	5359	9559	-	BonnMu-2-A-0623	A-0623	8	other	102217828	2315 bp downstream of A from ATG	exon	BonnMu0144063
Museq_2	B73	Zm00001eb234860	5	102211285	102220843	Row_07	102217859	102217867	6	16	5359	9559	-	BonnMu-2-A-0727	A-0727	22	other	102217828	31 bp upstream of A from ATG	five_prime_utr	BonnMu0144064
Museq_2	B73	Zm00001eb234860	5	102211285	102220843	Col_07	102217859	102217867	12	22	5359	9559	-	BonnMu-2-A-0727	A-0727	34	Mu1	102217828	31 bp upstream of A from ATG	five_prime_utr	BonnMu0144064
Museq_3	Co125	Zm00001eb234860	5	102211285	102220843	Row_13	102216824	102216832	4	7	5359	9559	-	BonnMu-3-E-0309	E-0309	11	Mu1	102217828	996 bp downstream of A from ATG	intron	BonnMu0144065
Museq_3	Co125	Zm00001eb234860	5	102211285	102220843	Col_21	102216824	102216832	15	10	5359	9559	-	BonnMu-3-E-0309	E-0309	25	Mu1	102217828	996 bp downstream of A from ATG	intron	BonnMu0144065
Museq_4	B73	Zm00001eb234860	5	102211285	102220843	Row_07	102216919	102216927	15	25	5359	9559	-	BonnMu-4-A-1311	A-1311	40	Mu8|MuDR	102217828	901 bp downstream of A from ATG	intron	BonnMu0144062
Museq_4	B73	Zm00001eb234860	5	102211285	102220843	Col_15	102216919	102216927	25	11	5359	9559	-	BonnMu-4-A-1311	A-1311	36	other	102217828	901 bp downstream of A from ATG	intron	BonnMu0144062
Museq_4	B73	Zm00001eb234860	5	102211285	102220843	Row_05	102218364	102218372	14	13	5359	9559	-	BonnMu-4-A-1270	A-1270	27	other	102217828	536 bp upstream of A from ATG	five_prime_utr	BonnMu0144066
Museq_4	B73	Zm00001eb234860	5	102211285	102220843	Col_22	102218364	102218372	2	3	5359	9559	-	BonnMu-4-A-1270	A-1270	5	other	102217828	536 bp upstream of A from ATG	five_prime_utr	BonnMu0144066
Museq_5	B73	Zm00001eb234860	5	102211285	102220843	Row_09	102215451	102215459	4	2	5359	9559	-	BonnMu-5-B-0270	B-0270	6	other	102217828	2369 bp downstream of A from ATG	exon	BonnMu0144067
Museq_5	B73	Zm00001eb234860	5	102211285	102220843	Col_05	102215451	102215459	13	3	5359	9559	-	BonnMu-5-B-0270	B-0270	16	Mu8|MuDR	102217828	2369 bp downstream of A from ATG	exon	BonnMu0144067
Museq_6	B73	Zm00001eb234860	5	102211285	102220843	Row_19	102215515	102215523	5	5	5359	9559	-	BonnMu-6-C-0171	C-0171	10	other	102217828	2305 bp downstream of A from ATG	exon	BonnMu0144069
Museq_6	B73	Zm00001eb234860	5	102211285	102220843	Col_11	102215515	102215523	3	2	5359	9559	-	BonnMu-6-C-0171	C-0171	5	Mu1	102217828	2305 bp downstream of A from ATG	exon	BonnMu0144069
Museq_6	B73	Zm00001eb234860	5	102211285	102220843	Row_07	102218649	102218657	26	16	5359	9559	-	BonnMu-6-B-0809	B-0809	42	other	102217828	821 bp upstream of A from ATG	five_prime_utr	BonnMu0144068
Museq_6	B73	Zm00001eb234860	5	102211285	102220843	Col_15	102218649	102218657	2	15	5359	9559	-	BonnMu-6-B-0809	B-0809	17	other	102217828	821 bp upstream of A from ATG	five_prime_utr	BonnMu0144068
Museq_EP1_2	EP1	Zm00001eb234860	5	102211285	102220843	Row_13	102216892	102216900	2	8	5359	9559	-	BonnMu-10-H-0407	H-0407	10	other	102217828	928 bp downstream of A from ATG	intron	BonnMu0433760
Museq_EP1_2	EP1	Zm00001eb234860	5	102211285	102220843	Col_05	102216892	102216900	9	7	5359	9559	-	BonnMu-10-H-0407	H-0407	16	Mu8|MuDR	102217828	928 bp downstream of A from ATG	intron	BonnMu0433760
Museq_EP1_2	EP1	Zm00001eb234860	5	102211285	102220843	Row_22	102218721	102218729	16	4	5359	9559	-	BonnMu-10-H-0623	H-0623	20	Mu1	102217828	893 bp upstream of A from ATG	five_prime_utr	BonnMu0433766
Museq_EP1_2	EP1	Zm00001eb234860	5	102211285	102220843	Col_05	102218721	102218729	4	3	5359	9559	-	BonnMu-10-H-0623	H-0623	7	Mu8|MuDR	102217828	893 bp upstream of A from ATG	five_prime_utr	BonnMu0433766
Museq_F7_1	F7	Zm00001eb234860	5	102211285	102220843	Row_24	102216919	102216927	4	2	5359	9559	-	BonnMu-F7-1-F-0558	F-0558	6	other	102217828	901 bp downstream of A from ATG	intron	BonnMu0144062
Museq_F7_1	F7	Zm00001eb234860	5	102211285	102220843	Col_06	102216919	102216927	2	2	5359	9559	-	BonnMu-F7-1-F-0558	F-0558	4	other	102217828	901 bp downstream of A from ATG	intron	BonnMu0144062
Museq_F7_3	F7	Zm00001eb234860	5	102211285	102220843	Row_20	102218144	102218152	13	12	5359	9559	-	BonnMu-F7-3-F-1630	F-1630	25	other	102217828	316 bp upstream of A from ATG	five_prime_utr	BonnMu0433762
Museq_F7_3	F7	Zm00001eb234860	5	102211285	102220843	Col_22	102218144	102218152	6	4	5359	9559	-	BonnMu-F7-3-F-1630	F-1630	10	other	102217828	316 bp upstream of A from ATG	five_prime_utr	BonnMu0433762
Museq_F7_3	F7	Zm00001eb234860	5	102211285	102220843	Row_17	102218331	102218339	5	2	5359	9559	-	BonnMu-F7-3-F-1541	F-1541	7	other	102217828	503 bp upstream of A from ATG	five_prime_utr	BonnMu0433764
Museq_F7_3	F7	Zm00001eb234860	5	102211285	102220843	Col_05	102218331	102218339	3	6	5359	9559	-	BonnMu-F7-3-F-1541	F-1541	9	other	102217828	503 bp upstream of A from ATG	five_prime_utr	BonnMu0433764
Museq_F7_3	F7	Zm00001eb234860	5	102211285	102220843	Row_06	102218817	102218825	5	4	5359	9559	-	BonnMu-F7-3-F-1296	F-1296	9	other	102217828	989 bp upstream of A from ATG	promoterCore	BonnMu0433767
Museq_F7_3	F7	Zm00001eb234860	5	102211285	102220843	Col_24	102218817	102218825	3	12	5359	9559	-	BonnMu-F7-3-F-1296	F-1296	15	other	102217828	989 bp upstream of A from ATG	promoterCore	BonnMu0433767
Museq_F7_4	F7	Zm00001eb234860	5	102211285	102220843	Row_19	102215555	102215563	3	7	5359	9559	-	BonnMu-F7-4-F-2167	F-2167	10	other	102217828	2265 bp downstream of A from ATG	exon	BonnMu0433758
Museq_F7_4	F7	Zm00001eb234860	5	102211285	102220843	Col_07	102215555	102215563	4	4	5359	9559	-	BonnMu-F7-4-F-2167	F-2167	8	other	102217828	2265 bp downstream of A from ATG	exon	BonnMu0433758
Museq_F7_4	F7	Zm00001eb234860	5	102211285	102220843	Row_04	102216843	102216851	17	14	5359	9559	-	BonnMu-F7-4-F-1817	F-1817	31	other	102217828	977 bp downstream of A from ATG	intron	BonnMu0433759
Museq_F7_4	F7	Zm00001eb234860	5	102211285	102220843	Col_17	102216843	102216851	3	4	5359	9559	-	BonnMu-F7-4-F-1817	F-1817	7	other	102217828	977 bp downstream of A from ATG	intron	BonnMu0433759
Museq_F7_4	F7	Zm00001eb234860	5	102211285	102220843	Row_20	102217136	102217144	2	5	5359	9559	-	BonnMu-F7-4-F-2194	F-2194	7	other	102217828	684 bp downstream of A from ATG	intron	BonnMu0433761
Museq_F7_4	F7	Zm00001eb234860	5	102211285	102220843	Col_10	102217136	102217144	5	8	5359	9559	-	BonnMu-F7-4-F-2194	F-2194	13	other	102217828	684 bp downstream of A from ATG	intron	BonnMu0433761
Museq_F7_4	F7	Zm00001eb234860	5	102211285	102220843	Row_05	102218325	102218333	20	13	5359	9559	-	BonnMu-F7-4-F-1832	F-1832	33	other	102217828	497 bp upstream of A from ATG	five_prime_utr	BonnMu0433763
Museq_F7_4	F7	Zm00001eb234860	5	102211285	102220843	Col_08	102218325	102218333	2	15	5359	9559	-	BonnMu-F7-4-F-1832	F-1832	17	other	102217828	497 bp upstream of A from ATG	five_prime_utr	BonnMu0433763
Museq_F7_4	F7	Zm00001eb234860	5	102211285	102220843	Row_07	102218505	102218513	11	12	5359	9559	-	BonnMu-F7-4-F-1879	F-1879	23	other	102217828	677 bp upstream of A from ATG	five_prime_utr	BonnMu0433765
Museq_F7_4	F7	Zm00001eb234860	5	102211285	102220843	Col_07	102218505	102218513	5	4	5359	9559	-	BonnMu-F7-4-F-1879	F-1879	9	other	102217828	677 bp upstream of A from ATG	five_prime_utr	BonnMu0433765
Museq_1	B73	Zm00001eb234870	5	102270723	102276100	Row_10	102273030	102273038	6	5	1178	5378	-	BonnMu-1-A-0231	A-0231	11	Mu8|MuDR	102273766	728 bp downstream of A from ATG	three_prime_utr	BonnMu0144078
Museq_1	B73	Zm00001eb234870	5	102270723	102276100	Col_15	102273030	102273038	8	5	1178	5378	-	BonnMu-1-A-0231	A-0231	13	other	102273766	728 bp downstream of A from ATG	three_prime_utr	BonnMu0144078
Museq_1	B73	Zm00001eb234870	5	102270723	102276100	Row_05	102273969	102273977	2	3	1178	5378	-	BonnMu-1-A-0104	A-0104	5	other	102273766	203 bp upstream of A from ATG	five_prime_utr	BonnMu0144077
Museq_1	B73	Zm00001eb234870	5	102270723	102276100	Col_08	102273969	102273977	7	2	1178	5378	-	BonnMu-1-A-0104	A-0104	9	Mu8|MuDR	102273766	203 bp upstream of A from ATG	five_prime_utr	BonnMu0144077
Museq_2	B73	Zm00001eb234870	5	102270723	102276100	Row_20	102273028	102273036	31	38	1178	5378	-	BonnMu-2-A-1040	A-1040	69	Mu1	102273766	730 bp downstream of A from ATG	three_prime_utr	BonnMu0144081
Museq_2	B73	Zm00001eb234870	5	102270723	102276100	Col_08	102273028	102273036	41	74	1178	5378	-	BonnMu-2-A-1040	A-1040	115	Mu8|MuDR	102273766	730 bp downstream of A from ATG	three_prime_utr	BonnMu0144081
Museq_2	B73	Zm00001eb234870	5	102270723	102276100	Row_09	102273889	102273897	4	6	1178	5378	-	BonnMu-2-A-0779	A-0779	10	other	102273766	123 bp upstream of A from ATG	five_prime_utr	BonnMu0144080
Museq_2	B73	Zm00001eb234870	5	102270723	102276100	Col_11	102273889	102273897	2	4	1178	5378	-	BonnMu-2-A-0779	A-0779	6	other	102273766	123 bp upstream of A from ATG	five_prime_utr	BonnMu0144080
Museq_2	B73	Zm00001eb234870	5	102270723	102276100	Row_03	102273924	102273932	2	5	1178	5378	-	BonnMu-2-A-0634	A-0634	7	Mu1	102273766	158 bp upstream of A from ATG	five_prime_utr	BonnMu0144079
Museq_2	B73	Zm00001eb234870	5	102270723	102276100	Col_10	102273924	102273932	2	14	1178	5378	-	BonnMu-2-A-0634	A-0634	16	other	102273766	158 bp upstream of A from ATG	five_prime_utr	BonnMu0144079
Museq_4	B73	Zm00001eb234870	5	102270723	102276100	Row_11	102273310	102273318	17	17	1178	5378	-	BonnMu-4-A-1403	A-1403	34	other	102273766	448 bp downstream of A from ATG	exon	BonnMu0144082
Museq_4	B73	Zm00001eb234870	5	102270723	102276100	Col_11	102273310	102273318	22	22	1178	5378	-	BonnMu-4-A-1403	A-1403	44	other	102273766	448 bp downstream of A from ATG	exon	BonnMu0144082
Museq_5	B73	Zm00001eb234870	5	102270723	102276100	Row_09	102273638	102273646	12	14	1178	5378	-	BonnMu-5-B-0271	B-0271	26	other	102273766	120 bp downstream of A from ATG	exon	BonnMu0144083
Museq_5	B73	Zm00001eb234870	5	102270723	102276100	Col_06	102273638	102273646	14	24	1178	5378	-	BonnMu-5-B-0271	B-0271	38	other	102273766	120 bp downstream of A from ATG	exon	BonnMu0144083
Museq_6	B73	Zm00001eb234870	5	102270723	102276100	Row_02	102271254	102271262	36	27	1178	5378	-	BonnMu-6-B-0682	B-0682	63	other	102273766	2504 bp downstream of A from ATG	putative close downstream enhancer	BonnMu0433768
Museq_6	B73	Zm00001eb234870	5	102270723	102276100	Col_08	102271254	102271262	37	46	1178	5378	-	BonnMu-6-B-0682	B-0682	83	other	102273766	2504 bp downstream of A from ATG	putative close downstream enhancer	BonnMu0433768
Museq_6	B73	Zm00001eb234870	5	102270723	102276100	Row_06	102273654	102273662	28	10	1178	5378	-	BonnMu-6-B-0773	B-0773	38	other	102273766	104 bp downstream of A from ATG	exon	BonnMu0144084
Museq_6	B73	Zm00001eb234870	5	102270723	102276100	Col_03	102273654	102273662	33	28	1178	5378	-	BonnMu-6-B-0773	B-0773	61	Mu1	102273766	104 bp downstream of A from ATG	exon	BonnMu0144084
Museq_6	B73	Zm00001eb234870	5	102270723	102276100	Row_09	102273979	102273987	4	4	1178	5378	-	BonnMu-6-B-0845	B-0845	8	Mu1	102273766	213 bp upstream of A from ATG	five_prime_utr	BonnMu0144085
Museq_6	B73	Zm00001eb234870	5	102270723	102276100	Col_03	102273979	102273987	11	4	1178	5378	-	BonnMu-6-B-0845	B-0845	15	other	102273766	213 bp upstream of A from ATG	five_prime_utr	BonnMu0144085
Museq_EP1_2	EP1	Zm00001eb234870	5	102270723	102276100	Row_06	102273983	102273991	27	10	1178	5378	-	BonnMu-10-H-0237	H-0237	37	other	102273766	217 bp upstream of A from ATG	five_prime_utr	BonnMu0433773
Museq_EP1_2	EP1	Zm00001eb234870	5	102270723	102276100	Col_03	102273983	102273991	2	2	1178	5378	-	BonnMu-10-H-0237	H-0237	4	other	102273766	217 bp upstream of A from ATG	five_prime_utr	BonnMu0433773
Museq_F7_2	F7	Zm00001eb234870	5	102270723	102276100	Row_18	102273099	102273107	4	4	1178	5378	-	BonnMu-F7-2-F-0986	F-0986	8	other	102273766	659 bp downstream of A from ATG	three_prime_utr	BonnMu0433770
Museq_F7_2	F7	Zm00001eb234870	5	102270723	102276100	Col_02	102273099	102273107	2	10	1178	5378	-	BonnMu-F7-2-F-0986	F-0986	12	Mu1	102273766	659 bp downstream of A from ATG	three_prime_utr	BonnMu0433770
Museq_F7_2	F7	Zm00001eb234870	5	102270723	102276100	Row_24	102273868	102273876	6	16	1178	5378	-	BonnMu-F7-2-F-1148	F-1148	22	Mu1	102273766	102 bp upstream of A from ATG	five_prime_utr	BonnMu0433772
Museq_F7_2	F7	Zm00001eb234870	5	102270723	102276100	Col_20	102273868	102273876	2	20	1178	5378	-	BonnMu-F7-2-F-1148	F-1148	22	other	102273766	102 bp upstream of A from ATG	five_prime_utr	BonnMu0433772
Museq_F7_3	F7	Zm00001eb234870	5	102270723	102276100	Row_10	102273969	102273977	18	17	1178	5378	-	BonnMu-F7-3-F-1372	F-1372	35	other	102273766	203 bp upstream of A from ATG	five_prime_utr	BonnMu0144077
Museq_F7_3	F7	Zm00001eb234870	5	102270723	102276100	Col_04	102273969	102273977	31	26	1178	5378	-	BonnMu-F7-3-F-1372	F-1372	57	Mu8|MuDR	102273766	203 bp upstream of A from ATG	five_prime_utr	BonnMu0144077
Museq_F7_4	F7	Zm00001eb234870	5	102270723	102276100	Row_10	102273029	102273037	8	6	1178	5378	-	BonnMu-F7-4-F-1952	F-1952	14	Mu8|MuDR	102273766	729 bp downstream of A from ATG	three_prime_utr	BonnMu0433769
Museq_F7_4	F7	Zm00001eb234870	5	102270723	102276100	Col_08	102273029	102273037	11	8	1178	5378	-	BonnMu-F7-4-F-1952	F-1952	19	other	102273766	729 bp downstream of A from ATG	three_prime_utr	BonnMu0433769
Museq_F7_4	F7	Zm00001eb234870	5	102270723	102276100	Row_19	102273202	102273210	28	27	1178	5378	-	BonnMu-F7-4-F-2173	F-2173	55	other	102273766	556 bp downstream of A from ATG	exon	BonnMu0433771
Museq_F7_4	F7	Zm00001eb234870	5	102270723	102276100	Col_13	102273202	102273210	22	22	1178	5378	-	BonnMu-F7-4-F-2173	F-2173	44	other	102273766	556 bp downstream of A from ATG	exon	BonnMu0433771
Museq_1	B73	Zm00001eb234880	5	102271309	102276102	Row_10	102273030	102273038	6	5	594	4794	+	BonnMu-1-A-0231	A-0231	11	Mu8|MuDR	NA	unclear CDS; e.g. non coding gene	promoterProx	BonnMu0144078
Museq_1	B73	Zm00001eb234880	5	102271309	102276102	Col_15	102273030	102273038	8	5	594	4794	+	BonnMu-1-A-0231	A-0231	13	other	NA	unclear CDS; e.g. non coding gene	promoterProx	BonnMu0144078
Museq_1	B73	Zm00001eb234880	5	102271309	102276102	Row_05	102273969	102273977	2	3	594	4794	+	BonnMu-1-A-0104	A-0104	5	other	NA	unclear CDS; e.g. non coding gene	intron	BonnMu0144077
Museq_1	B73	Zm00001eb234880	5	102271309	102276102	Col_08	102273969	102273977	7	2	594	4794	+	BonnMu-1-A-0104	A-0104	9	Mu8|MuDR	NA	unclear CDS; e.g. non coding gene	intron	BonnMu0144077
Museq_2	B73	Zm00001eb234880	5	102271309	102276102	Row_20	102273028	102273036	31	38	594	4794	+	BonnMu-2-A-1040	A-1040	69	Mu1	NA	unclear CDS; e.g. non coding gene	promoterProx	BonnMu0144081
Museq_2	B73	Zm00001eb234880	5	102271309	102276102	Col_08	102273028	102273036	41	74	594	4794	+	BonnMu-2-A-1040	A-1040	115	Mu8|MuDR	NA	unclear CDS; e.g. non coding gene	promoterProx	BonnMu0144081
Museq_2	B73	Zm00001eb234880	5	102271309	102276102	Row_09	102273889	102273897	4	6	594	4794	+	BonnMu-2-A-0779	A-0779	10	other	NA	unclear CDS; e.g. non coding gene	intron	BonnMu0144080
Museq_2	B73	Zm00001eb234880	5	102271309	102276102	Col_11	102273889	102273897	2	4	594	4794	+	BonnMu-2-A-0779	A-0779	6	other	NA	unclear CDS; e.g. non coding gene	intron	BonnMu0144080
Museq_2	B73	Zm00001eb234880	5	102271309	102276102	Row_03	102273924	102273932	2	5	594	4794	+	BonnMu-2-A-0634	A-0634	7	Mu1	NA	unclear CDS; e.g. non coding gene	intron	BonnMu0144079
Museq_2	B73	Zm00001eb234880	5	102271309	102276102	Col_10	102273924	102273932	2	14	594	4794	+	BonnMu-2-A-0634	A-0634	16	other	NA	unclear CDS; e.g. non coding gene	intron	BonnMu0144079
Museq_4	B73	Zm00001eb234880	5	102271309	102276102	Row_11	102273310	102273318	17	17	594	4794	+	BonnMu-4-A-1403	A-1403	34	other	NA	unclear CDS; e.g. non coding gene	promoterCore	BonnMu0144082
Museq_4	B73	Zm00001eb234880	5	102271309	102276102	Col_11	102273310	102273318	22	22	594	4794	+	BonnMu-4-A-1403	A-1403	44	other	NA	unclear CDS; e.g. non coding gene	promoterCore	BonnMu0144082
Museq_5	B73	Zm00001eb234880	5	102271309	102276102	Row_09	102273638	102273646	12	14	594	4794	+	BonnMu-5-B-0271	B-0271	26	other	NA	unclear CDS; e.g. non coding gene	intron	BonnMu0144083
Museq_5	B73	Zm00001eb234880	5	102271309	102276102	Col_06	102273638	102273646	14	24	594	4794	+	BonnMu-5-B-0271	B-0271	38	other	NA	unclear CDS; e.g. non coding gene	intron	BonnMu0144083
Museq_6	B73	Zm00001eb234880	5	102271309	102276102	Row_06	102273654	102273662	28	10	594	4794	+	BonnMu-6-B-0773	B-0773	38	other	NA	unclear CDS; e.g. non coding gene	intron	BonnMu0144084
Museq_6	B73	Zm00001eb234880	5	102271309	102276102	Col_03	102273654	102273662	33	28	594	4794	+	BonnMu-6-B-0773	B-0773	61	Mu1	NA	unclear CDS; e.g. non coding gene	intron	BonnMu0144084
Museq_6	B73	Zm00001eb234880	5	102271309	102276102	Row_09	102273979	102273987	4	4	594	4794	+	BonnMu-6-B-0845	B-0845	8	Mu1	NA	unclear CDS; e.g. non coding gene	intron	BonnMu0144085
Museq_6	B73	Zm00001eb234880	5	102271309	102276102	Col_03	102273979	102273987	11	4	594	4794	+	BonnMu-6-B-0845	B-0845	15	other	NA	unclear CDS; e.g. non coding gene	intron	BonnMu0144085
Museq_EP1_2	EP1	Zm00001eb234880	5	102271309	102276102	Row_06	102273983	102273991	27	10	594	4794	+	BonnMu-10-H-0237	H-0237	37	other	NA	unclear CDS; e.g. non coding gene	intron	BonnMu0433773
Museq_EP1_2	EP1	Zm00001eb234880	5	102271309	102276102	Col_03	102273983	102273991	2	2	594	4794	+	BonnMu-10-H-0237	H-0237	4	other	NA	unclear CDS; e.g. non coding gene	intron	BonnMu0433773
Museq_F7_2	F7	Zm00001eb234880	5	102271309	102276102	Row_18	102273099	102273107	4	4	594	4794	+	BonnMu-F7-2-F-0986	F-0986	8	other	NA	unclear CDS; e.g. non coding gene	promoterProx	BonnMu0433770
Museq_F7_2	F7	Zm00001eb234880	5	102271309	102276102	Col_02	102273099	102273107	2	10	594	4794	+	BonnMu-F7-2-F-0986	F-0986	12	Mu1	NA	unclear CDS; e.g. non coding gene	promoterProx	BonnMu0433770
Museq_F7_2	F7	Zm00001eb234880	5	102271309	102276102	Row_24	102273868	102273876	6	16	594	4794	+	BonnMu-F7-2-F-1148	F-1148	22	Mu1	NA	unclear CDS; e.g. non coding gene	intron	BonnMu0433772
Museq_F7_2	F7	Zm00001eb234880	5	102271309	102276102	Col_20	102273868	102273876	2	20	594	4794	+	BonnMu-F7-2-F-1148	F-1148	22	other	NA	unclear CDS; e.g. non coding gene	intron	BonnMu0433772
Museq_F7_3	F7	Zm00001eb234880	5	102271309	102276102	Row_10	102273969	102273977	18	17	594	4794	+	BonnMu-F7-3-F-1372	F-1372	35	other	NA	unclear CDS; e.g. non coding gene	intron	BonnMu0144077
Museq_F7_3	F7	Zm00001eb234880	5	102271309	102276102	Col_04	102273969	102273977	31	26	594	4794	+	BonnMu-F7-3-F-1372	F-1372	57	Mu8|MuDR	NA	unclear CDS; e.g. non coding gene	intron	BonnMu0144077
Museq_F7_4	F7	Zm00001eb234880	5	102271309	102276102	Row_10	102273029	102273037	8	6	594	4794	+	BonnMu-F7-4-F-1952	F-1952	14	Mu8|MuDR	NA	unclear CDS; e.g. non coding gene	promoterProx	BonnMu0433769
Museq_F7_4	F7	Zm00001eb234880	5	102271309	102276102	Col_08	102273029	102273037	11	8	594	4794	+	BonnMu-F7-4-F-1952	F-1952	19	other	NA	unclear CDS; e.g. non coding gene	promoterProx	BonnMu0433769
Museq_F7_4	F7	Zm00001eb234880	5	102271309	102276102	Row_19	102273202	102273210	28	27	594	4794	+	BonnMu-F7-4-F-2173	F-2173	55	other	NA	unclear CDS; e.g. non coding gene	promoterProx	BonnMu0433771
Museq_F7_4	F7	Zm00001eb234880	5	102271309	102276102	Col_13	102273202	102273210	22	22	594	4794	+	BonnMu-F7-4-F-2173	F-2173	44	other	NA	unclear CDS; e.g. non coding gene	promoterProx	BonnMu0433771
Museq_6	B73	Zm00001eb234890	5	102495729	102506866	Row_02	102498517	102498525	9	2	6938	11138	-	BonnMu-6-B-0681	B-0681	11	other	102504766	6241 bp downstream of A from ATG	intron	BonnMu0144090
Museq_6	B73	Zm00001eb234890	5	102495729	102506866	Col_07	102498517	102498525	3	4	6938	11138	-	BonnMu-6-B-0681	B-0681	7	other	102504766	6241 bp downstream of A from ATG	intron	BonnMu0144090
Museq_F7_1	F7	Zm00001eb234890	5	102495729	102506866	Row_01	102500935	102500943	2	2	6938	11138	-	BonnMu-F7-1-F-0023	F-0023	4	Mu1	102504766	3823 bp downstream of A from ATG	intron	BonnMu0433774
Museq_F7_1	F7	Zm00001eb234890	5	102495729	102506866	Col_23	102500935	102500943	6	6	6938	11138	-	BonnMu-F7-1-F-0023	F-0023	12	other	102504766	3823 bp downstream of A from ATG	intron	BonnMu0433774
Museq_2	B73	Zm00001eb234910	5	102644025	102662460	Row_03	102660104	102660112	2	4	14236	18436	+	BonnMu-2-A-0632	A-0632	6	Mu8|MuDR	102646459	13645 bp downstream of A from ATG	exon	BonnMu0144092
Museq_2	B73	Zm00001eb234910	5	102644025	102662460	Col_08	102660104	102660112	2	4	14236	18436	+	BonnMu-2-A-0632	A-0632	6	other	102646459	13645 bp downstream of A from ATG	exon	BonnMu0144092
Museq_5	B73	Zm00001eb234910	5	102644025	102662460	Row_22	102653988	102653996	10	10	14236	18436	+	BonnMu-5-B-0600	B-0600	20	other	102646459	7529 bp downstream of A from ATG	intron	BonnMu0144093
Museq_5	B73	Zm00001eb234910	5	102644025	102662460	Col_23	102653988	102653996	2	3	14236	18436	+	BonnMu-5-B-0600	B-0600	5	other	102646459	7529 bp downstream of A from ATG	intron	BonnMu0144093
Museq_7	B73	Zm00001eb234910	5	102644025	102662460	Row_01	102661080	102661088	2	7	14236	18436	+	BonnMu-7-C-0323	C-0323	9	other	102646459	14621 bp downstream of A from ATG	putative close downstream enhancer	BonnMu0433776
Museq_7	B73	Zm00001eb234910	5	102644025	102662460	Col_19	102661080	102661088	13	20	14236	18436	+	BonnMu-7-C-0323	C-0323	33	other	102646459	14621 bp downstream of A from ATG	putative close downstream enhancer	BonnMu0433776
Museq_F7_3	F7	Zm00001eb234910	5	102644025	102662460	Row_03	102655227	102655235	18	6	14236	18436	+	BonnMu-F7-3-F-1213	F-1213	24	other	102646459	8768 bp downstream of A from ATG	intron	BonnMu0433775
Museq_F7_3	F7	Zm00001eb234910	5	102644025	102662460	Col_13	102655227	102655235	14	4	14236	18436	+	BonnMu-F7-3-F-1213	F-1213	18	other	102646459	8768 bp downstream of A from ATG	intron	BonnMu0433775
Museq_1	B73	Zm00001eb234920	5	102902538	102921071	Row_24	102916357	102916365	2	4	14334	18534	+	BonnMu-1-A-0576	A-0576	6	other	102905033	11324 bp downstream of A from ATG	intron	BonnMu0144095
Museq_1	B73	Zm00001eb234920	5	102902538	102921071	Col_24	102916357	102916365	4	8	14334	18534	+	BonnMu-1-A-0576	A-0576	12	other	102905033	11324 bp downstream of A from ATG	intron	BonnMu0144095
Museq_1	B73	Zm00001eb234920	5	102902538	102921071	Row_07	102920842	102920850	11	2	14334	18534	+	BonnMu-1-A-0166	A-0166	13	other	102905033	15809 bp downstream of A from ATG	putative close downstream enhancer	BonnMu0144111
Museq_1	B73	Zm00001eb234920	5	102902538	102921071	Col_22	102920842	102920850	9	3	14334	18534	+	BonnMu-1-A-0166	A-0166	12	other	102905033	15809 bp downstream of A from ATG	putative close downstream enhancer	BonnMu0144111
Museq_2	B73	Zm00001eb234920	5	102902538	102921071	Row_16	102904641	102904649	2	3	14334	18534	+	BonnMu-2-A-0951	A-0951	5	other	102905033	384 bp upstream of A from ATG	five_prime_utr	BonnMu0144096
Museq_2	B73	Zm00001eb234920	5	102902538	102921071	Col_15	102904641	102904649	4	8	14334	18534	+	BonnMu-2-A-0951	A-0951	12	other	102905033	384 bp upstream of A from ATG	five_prime_utr	BonnMu0144096
Museq_2	B73	Zm00001eb234920	5	102902538	102921071	Row_22	102919286	102919294	8	5	14334	18534	+	BonnMu-2-A-1090	A-1090	13	Mu1	102905033	14253 bp downstream of A from ATG	putative close downstream enhancer	BonnMu0144117
Museq_2	B73	Zm00001eb234920	5	102902538	102921071	Col_10	102919286	102919294	27	12	14334	18534	+	BonnMu-2-A-1090	A-1090	39	Mu1	102905033	14253 bp downstream of A from ATG	putative close downstream enhancer	BonnMu0144117
Museq_2	B73	Zm00001eb234920	5	102902538	102921071	Row_01	102919473	102919481	3	5	14334	18534	+	BonnMu-2-A-0581	A-0581	8	other	102905033	14440 bp downstream of A from ATG	putative close downstream enhancer	BonnMu0144113
Museq_2	B73	Zm00001eb234920	5	102902538	102921071	Col_05	102919473	102919481	2	4	14334	18534	+	BonnMu-2-A-0581	A-0581	6	Mu8|MuDR	102905033	14440 bp downstream of A from ATG	putative close downstream enhancer	BonnMu0144113
Museq_2	B73	Zm00001eb234920	5	102902538	102921071	Row_17	102920040	102920048	6	6	14334	18534	+	BonnMu-2-A-0964	A-0964	12	other	102905033	15007 bp downstream of A from ATG	putative close downstream enhancer	BonnMu0144115
Museq_2	B73	Zm00001eb234920	5	102902538	102921071	Col_04	102920040	102920048	7	10	14334	18534	+	BonnMu-2-A-0964	A-0964	17	other	102905033	15007 bp downstream of A from ATG	putative close downstream enhancer	BonnMu0144115
Museq_2	B73	Zm00001eb234920	5	102902538	102921071	Row_16	102920588	102920596	5	16	14334	18534	+	BonnMu-2-A-0944	A-0944	21	Mu8|MuDR	102905033	15555 bp downstream of A from ATG	putative close downstream enhancer	BonnMu0144114
Museq_2	B73	Zm00001eb234920	5	102902538	102921071	Col_08	102920588	102920596	14	20	14334	18534	+	BonnMu-2-A-0944	A-0944	34	other	102905033	15555 bp downstream of A from ATG	putative close downstream enhancer	BonnMu0144114
Museq_2	B73	Zm00001eb234920	5	102902538	102921071	Row_19	102920895	102920903	2	9	14334	18534	+	BonnMu-2-A-1030	A-1030	11	other	102905033	15862 bp downstream of A from ATG	putative close downstream enhancer	BonnMu0144116
Museq_2	B73	Zm00001eb234920	5	102902538	102921071	Col_22	102920895	102920903	2	2	14334	18534	+	BonnMu-2-A-1030	A-1030	4	other	102905033	15862 bp downstream of A from ATG	putative close downstream enhancer	BonnMu0144116
Museq_3	Co125	Zm00001eb234920	5	102902538	102921071	Row_03	102919463	102919471	28	8	14334	18534	+	BonnMu-3-E-0072	E-0072	36	other	102905033	14430 bp downstream of A from ATG	putative close downstream enhancer	BonnMu0144118
Museq_3	Co125	Zm00001eb234920	5	102902538	102921071	Col_24	102919463	102919471	6	9	14334	18534	+	BonnMu-3-E-0072	E-0072	15	other	102905033	14430 bp downstream of A from ATG	putative close downstream enhancer	BonnMu0144118
Museq_3	Co125	Zm00001eb234920	5	102902538	102921071	Row_07	102920896	102920904	14	11	14334	18534	+	BonnMu-3-E-0165	E-0165	25	other	102905033	15863 bp downstream of A from ATG	putative close downstream enhancer	BonnMu0144119
Museq_3	Co125	Zm00001eb234920	5	102902538	102921071	Col_21	102920896	102920904	108	139	14334	18534	+	BonnMu-3-E-0165	E-0165	247	Mu1	102905033	15863 bp downstream of A from ATG	putative close downstream enhancer	BonnMu0144119
Museq_4	B73	Zm00001eb234920	5	102902538	102921071	Row_15	102904672	102904680	5	4	14334	18534	+	BonnMu-4-A-1503	A-1503	9	other	102905033	353 bp upstream of A from ATG	five_prime_utr	BonnMu0144097
Museq_4	B73	Zm00001eb234920	5	102902538	102921071	Col_15	102904672	102904680	4	2	14334	18534	+	BonnMu-4-A-1503	A-1503	6	other	102905033	353 bp upstream of A from ATG	five_prime_utr	BonnMu0144097
Museq_4	B73	Zm00001eb234920	5	102902538	102921071	Row_16	102904894	102904902	13	4	14334	18534	+	BonnMu-4-A-1536	A-1536	17	other	102905033	131 bp upstream of A from ATG	five_prime_utr	BonnMu0144098
Museq_4	B73	Zm00001eb234920	5	102902538	102921071	Col_24	102904894	102904902	27	3	14334	18534	+	BonnMu-4-A-1536	A-1536	30	other	102905033	131 bp upstream of A from ATG	five_prime_utr	BonnMu0144098
Museq_4	B73	Zm00001eb234920	5	102902538	102921071	Row_09	102919542	102919550	10	16	14334	18534	+	BonnMu-4-A-1346	A-1346	26	other	102905033	14509 bp downstream of A from ATG	putative close downstream enhancer	BonnMu0144121
Museq_4	B73	Zm00001eb234920	5	102902538	102921071	Col_02	102919542	102919550	2	5	14334	18534	+	BonnMu-4-A-1346	A-1346	7	other	102905033	14509 bp downstream of A from ATG	putative close downstream enhancer	BonnMu0144121
Museq_4	B73	Zm00001eb234920	5	102902538	102921071	Row_04	102919887	102919895	17	7	14334	18534	+	BonnMu-4-A-1226	A-1226	24	Mu8|MuDR	102905033	14854 bp downstream of A from ATG	putative close downstream enhancer	BonnMu0144120
Museq_4	B73	Zm00001eb234920	5	102902538	102921071	Col_02	102919887	102919895	4	7	14334	18534	+	BonnMu-4-A-1226	A-1226	11	Mu1	102905033	14854 bp downstream of A from ATG	putative close downstream enhancer	BonnMu0144120
Museq_4	B73	Zm00001eb234920	5	102902538	102921071	Row_16	102920292	102920300	5	5	14334	18534	+	BonnMu-4-A-1519	A-1519	10	other	102905033	15259 bp downstream of A from ATG	putative close downstream enhancer	BonnMu0144122
Museq_4	B73	Zm00001eb234920	5	102902538	102921071	Col_07	102920292	102920300	6	4	14334	18534	+	BonnMu-4-A-1519	A-1519	10	Mu8|MuDR	102905033	15259 bp downstream of A from ATG	putative close downstream enhancer	BonnMu0144122
Museq_5	B73	Zm00001eb234920	5	102902538	102921071	Row_09	102904499	102904507	3	4	14334	18534	+	BonnMu-5-B-0274	B-0274	7	other	102905033	526 bp upstream of A from ATG	promoterProx	BonnMu0433779
Museq_5	B73	Zm00001eb234920	5	102902538	102921071	Col_09	102904499	102904507	10	12	14334	18534	+	BonnMu-5-B-0274	B-0274	22	Mu1	102905033	526 bp upstream of A from ATG	promoterProx	BonnMu0433779
Museq_5	B73	Zm00001eb234920	5	102902538	102921071	Row_12	102904949	102904957	9	2	14334	18534	+	BonnMu-5-B-0339	B-0339	11	other	102905033	76 bp upstream of A from ATG	five_prime_utr	BonnMu0144101
Museq_5	B73	Zm00001eb234920	5	102902538	102921071	Col_02	102904949	102904957	21	28	14334	18534	+	BonnMu-5-B-0339	B-0339	49	Mu1	102905033	76 bp upstream of A from ATG	five_prime_utr	BonnMu0144101
Museq_5	B73	Zm00001eb234920	5	102902538	102921071	Row_03	102905146	102905154	9	18	14334	18534	+	BonnMu-5-B-0137	B-0137	27	other	102905033	113 bp downstream of A from ATG	intron	BonnMu0144099
Museq_5	B73	Zm00001eb234920	5	102902538	102921071	Col_16	102905146	102905154	12	8	14334	18534	+	BonnMu-5-B-0137	B-0137	20	other	102905033	113 bp downstream of A from ATG	intron	BonnMu0144099
Museq_5	B73	Zm00001eb234920	5	102902538	102921071	Row_08	102918893	102918901	2	4	14334	18534	+	BonnMu-5-B-0251	B-0251	6	Mu8|MuDR	102905033	13860 bp downstream of A from ATG	three_prime_utr	BonnMu0144100
Museq_5	B73	Zm00001eb234920	5	102902538	102921071	Col_10	102918893	102918901	2	4	14334	18534	+	BonnMu-5-B-0251	B-0251	6	other	102905033	13860 bp downstream of A from ATG	three_prime_utr	BonnMu0144100
Museq_5	B73	Zm00001eb234920	5	102902538	102921071	Row_15	102919329	102919337	40	60	14334	18534	+	BonnMu-5-B-0433	B-0433	100	Mu8|MuDR	102905033	14296 bp downstream of A from ATG	putative close downstream enhancer	BonnMu0144123
Museq_5	B73	Zm00001eb234920	5	102902538	102921071	Col_24	102919329	102919337	8	27	14334	18534	+	BonnMu-5-B-0433	B-0433	35	Mu8|MuDR	102905033	14296 bp downstream of A from ATG	putative close downstream enhancer	BonnMu0144123
Museq_6	B73	Zm00001eb234920	5	102902538	102921071	Row_04	102904724	102904732	44	26	14334	18534	+	BonnMu-6-B-0733	B-0733	70	other	102905033	301 bp upstream of A from ATG	five_prime_utr	BonnMu0144102
Museq_6	B73	Zm00001eb234920	5	102902538	102921071	Col_11	102904724	102904732	36	23	14334	18534	+	BonnMu-6-B-0733	B-0733	59	Mu8|MuDR	102905033	301 bp upstream of A from ATG	five_prime_utr	BonnMu0144102
Museq_6	B73	Zm00001eb234920	5	102902538	102921071	Row_01	102919183	102919191	5	4	14334	18534	+	BonnMu-6-B-0663	B-0663	9	other	102905033	14150 bp downstream of A from ATG	putative close downstream enhancer	BonnMu0144124
Museq_6	B73	Zm00001eb234920	5	102902538	102921071	Col_13	102919183	102919191	17	10	14334	18534	+	BonnMu-6-B-0663	B-0663	27	Mu1	102905033	14150 bp downstream of A from ATG	putative close downstream enhancer	BonnMu0144124
Museq_7	B73	Zm00001eb234920	5	102902538	102921071	Row_21	102919463	102919471	9	16	14334	18534	+	BonnMu-7-C-0798	C-0798	25	Mu1	102905033	14430 bp downstream of A from ATG	putative close downstream enhancer	BonnMu0144118
Museq_7	B73	Zm00001eb234920	5	102902538	102921071	Col_12	102919463	102919471	10	5	14334	18534	+	BonnMu-7-C-0798	C-0798	15	other	102905033	14430 bp downstream of A from ATG	putative close downstream enhancer	BonnMu0144118
Museq_7	B73	Zm00001eb234920	5	102902538	102921071	Row_17	102920504	102920512	4	11	14334	18534	+	BonnMu-7-C-0698	C-0698	15	other	102905033	15471 bp downstream of A from ATG	putative close downstream enhancer	BonnMu0144126
Museq_7	B73	Zm00001eb234920	5	102902538	102921071	Col_10	102920504	102920512	5	12	14334	18534	+	BonnMu-7-C-0698	C-0698	17	other	102905033	15471 bp downstream of A from ATG	putative close downstream enhancer	BonnMu0144126
Museq_7	B73	Zm00001eb234920	5	102902538	102921071	Row_17	102920521	102920529	14	59	14334	18534	+	BonnMu-7-C-0712	C-0712	73	Mu8|MuDR	102905033	15488 bp downstream of A from ATG	putative close downstream enhancer	BonnMu0144127
Museq_7	B73	Zm00001eb234920	5	102902538	102921071	Col_24	102920521	102920529	21	28	14334	18534	+	BonnMu-7-C-0712	C-0712	49	other	102905033	15488 bp downstream of A from ATG	putative close downstream enhancer	BonnMu0144127
Museq_7	B73	Zm00001eb234920	5	102902538	102921071	Row_09	102920897	102920905	36	50	14334	18534	+	BonnMu-7-C-0507	C-0507	86	Mu1	102905033	15864 bp downstream of A from ATG	putative close downstream enhancer	BonnMu0144125
Museq_7	B73	Zm00001eb234920	5	102902538	102921071	Col_11	102920897	102920905	46	24	14334	18534	+	BonnMu-7-C-0507	C-0507	70	Mu1	102905033	15864 bp downstream of A from ATG	putative close downstream enhancer	BonnMu0144125
Museq_8	B73	Zm00001eb234920	5	102902538	102921071	Row_22	102904482	102904490	5	9	14334	18534	+	BonnMu-8-D-0588	D-0588	14	other	102905033	543 bp upstream of A from ATG	promoterProx	BonnMu0433778
Museq_8	B73	Zm00001eb234920	5	102902538	102921071	Col_07	102904482	102904490	7	10	14334	18534	+	BonnMu-8-D-0588	D-0588	17	other	102905033	543 bp upstream of A from ATG	promoterProx	BonnMu0433778
Museq_8	B73	Zm00001eb234920	5	102902538	102921071	Row_11	102904890	102904898	13	26	14334	18534	+	BonnMu-8-D-0326	D-0326	39	other	102905033	135 bp upstream of A from ATG	five_prime_utr	BonnMu0433786
Museq_8	B73	Zm00001eb234920	5	102902538	102921071	Col_09	102904890	102904898	12	9	14334	18534	+	BonnMu-8-D-0326	D-0326	21	other	102905033	135 bp upstream of A from ATG	five_prime_utr	BonnMu0433786
Museq_8	B73	Zm00001eb234920	5	102902538	102921071	Row_18	102910648	102910656	12	21	14334	18534	+	BonnMu-8-D-0501	D-0501	33	other	102905033	5615 bp downstream of A from ATG	exon	BonnMu0433791
Museq_8	B73	Zm00001eb234920	5	102902538	102921071	Col_16	102910648	102910656	7	12	14334	18534	+	BonnMu-8-D-0501	D-0501	19	other	102905033	5615 bp downstream of A from ATG	exon	BonnMu0433791
Museq_8	B73	Zm00001eb234920	5	102902538	102921071	Row_11	102919329	102919337	17	31	14334	18534	+	BonnMu-8-D-0318	D-0318	48	Mu1	102905033	14296 bp downstream of A from ATG	putative close downstream enhancer	BonnMu0144123
Museq_8	B73	Zm00001eb234920	5	102902538	102921071	Col_01	102919329	102919337	19	70	14334	18534	+	BonnMu-8-D-0318	D-0318	89	Mu1	102905033	14296 bp downstream of A from ATG	putative close downstream enhancer	BonnMu0144123
Museq_8	B73	Zm00001eb234920	5	102902538	102921071	Row_03	102919639	102919647	24	4	14334	18534	+	BonnMu-8-D-0139	D-0139	28	other	102905033	14606 bp downstream of A from ATG	putative close downstream enhancer	BonnMu0433799
Museq_8	B73	Zm00001eb234920	5	102902538	102921071	Col_14	102919639	102919647	6	3	14334	18534	+	BonnMu-8-D-0139	D-0139	9	other	102905033	14606 bp downstream of A from ATG	putative close downstream enhancer	BonnMu0433799
Museq_DK105_EP1_1	EP1	Zm00001eb234920	5	102902538	102921071	Row_21	102904672	102904680	12	6	14334	18534	+	BonnMu-9-H-0034	H-0034	18	other	102905033	353 bp upstream of A from ATG	five_prime_utr	BonnMu0144097
Museq_DK105_EP1_1	EP1	Zm00001eb234920	5	102902538	102921071	Col_16	102904672	102904680	19	7	14334	18534	+	BonnMu-9-H-0034	H-0034	26	Mu1	102905033	353 bp upstream of A from ATG	five_prime_utr	BonnMu0144097
Museq_DK105_EP1_1	DK105	Zm00001eb234920	5	102902538	102921071	Row_07	102904724	102904732	10	3	14334	18534	+	BonnMu-9-G-0147	G-0147	13	Mu8|MuDR	102905033	301 bp upstream of A from ATG	five_prime_utr	BonnMu0144102
Museq_DK105_EP1_1	DK105	Zm00001eb234920	5	102902538	102921071	Col_03	102904724	102904732	3	3	14334	18534	+	BonnMu-9-G-0147	G-0147	6	other	102905033	301 bp upstream of A from ATG	five_prime_utr	BonnMu0144102
Museq_DK105_EP1_1	DK105	Zm00001eb234920	5	102902538	102921071	Row_09	102904934	102904942	6	2	14334	18534	+	BonnMu-9-G-0203	G-0203	8	other	102905033	91 bp upstream of A from ATG	five_prime_utr	BonnMu0433787
Museq_DK105_EP1_1	DK105	Zm00001eb234920	5	102902538	102921071	Col_11	102904934	102904942	4	3	14334	18534	+	BonnMu-9-G-0203	G-0203	7	other	102905033	91 bp upstream of A from ATG	five_prime_utr	BonnMu0433787
Museq_DK105_EP1_1	DK105	Zm00001eb234920	5	102902538	102921071	Row_07	102904949	102904957	9	12	14334	18534	+	BonnMu-9-G-0145	G-0145	21	other	102905033	76 bp upstream of A from ATG	five_prime_utr	BonnMu0144101
Museq_DK105_EP1_1	DK105	Zm00001eb234920	5	102902538	102921071	Col_01	102904949	102904957	8	9	14334	18534	+	BonnMu-9-G-0145	G-0145	17	other	102905033	76 bp upstream of A from ATG	five_prime_utr	BonnMu0144101
Museq_DK105_EP1_1	DK105	Zm00001eb234920	5	102902538	102921071	Row_09	102919339	102919347	3	12	14334	18534	+	BonnMu-9-G-0193	G-0193	15	other	102905033	14306 bp downstream of A from ATG	putative close downstream enhancer	BonnMu0433794
Museq_DK105_EP1_1	DK105	Zm00001eb234920	5	102902538	102921071	Col_01	102919339	102919347	9	30	14334	18534	+	BonnMu-9-G-0193	G-0193	39	Mu1	102905033	14306 bp downstream of A from ATG	putative close downstream enhancer	BonnMu0433794
Museq_DK105_EP1_1	DK105	Zm00001eb234920	5	102902538	102921071	Row_14	102919369	102919377	4	20	14334	18534	+	BonnMu-9-G-0313	G-0313	24	other	102905033	14336 bp downstream of A from ATG	putative close downstream enhancer	BonnMu0433795
Museq_DK105_EP1_1	DK105	Zm00001eb234920	5	102902538	102921071	Col_01	102919369	102919377	11	17	14334	18534	+	BonnMu-9-G-0313	G-0313	28	Mu1	102905033	14336 bp downstream of A from ATG	putative close downstream enhancer	BonnMu0433795
Museq_DK105_EP1_1	EP1	Zm00001eb234920	5	102902538	102921071	Row_24	102919832	102919840	9	8	14334	18534	+	BonnMu-9-H-0105	H-0105	17	other	102905033	14799 bp downstream of A from ATG	putative close downstream enhancer	BonnMu0433803
Museq_DK105_EP1_1	EP1	Zm00001eb234920	5	102902538	102921071	Col_15	102919832	102919840	13	13	14334	18534	+	BonnMu-9-H-0105	H-0105	26	other	102905033	14799 bp downstream of A from ATG	putative close downstream enhancer	BonnMu0433803
Museq_DK105_EP1_1	DK105	Zm00001eb234920	5	102902538	102921071	Row_09	102920814	102920822	4	2	14334	18534	+	BonnMu-9-G-0200	G-0200	6	other	102905033	15781 bp downstream of A from ATG	putative close downstream enhancer	BonnMu0433811
Museq_DK105_EP1_1	DK105	Zm00001eb234920	5	102902538	102921071	Col_08	102920814	102920822	2	3	14334	18534	+	BonnMu-9-G-0200	G-0200	5	other	102905033	15781 bp downstream of A from ATG	putative close downstream enhancer	BonnMu0433811
Museq_DK105_EP1_1	EP1	Zm00001eb234920	5	102902538	102921071	Row_22	102920859	102920867	4	10	14334	18534	+	BonnMu-9-H-0053	H-0053	14	Mu8|MuDR	102905033	15826 bp downstream of A from ATG	putative close downstream enhancer	BonnMu0433813
Museq_DK105_EP1_1	EP1	Zm00001eb234920	5	102902538	102921071	Col_11	102920859	102920867	25	15	14334	18534	+	BonnMu-9-H-0053	H-0053	40	Mu1	102905033	15826 bp downstream of A from ATG	putative close downstream enhancer	BonnMu0433813
Museq_EP1_2	EP1	Zm00001eb234920	5	102902538	102921071	Row_07	102904776	102904784	17	18	14334	18534	+	BonnMu-10-H-0274	H-0274	35	Mu8|MuDR	102905033	249 bp upstream of A from ATG	five_prime_utr	BonnMu0433783
Museq_EP1_2	EP1	Zm00001eb234920	5	102902538	102921071	Col_16	102904776	102904784	7	9	14334	18534	+	BonnMu-10-H-0274	H-0274	16	other	102905033	249 bp upstream of A from ATG	five_prime_utr	BonnMu0433783
Museq_EP1_2	EP1	Zm00001eb234920	5	102902538	102921071	Row_02	102904795	102904803	4	15	14334	18534	+	BonnMu-10-H-0147	H-0147	19	other	102905033	230 bp upstream of A from ATG	five_prime_utr	BonnMu0433785
Museq_EP1_2	EP1	Zm00001eb234920	5	102902538	102921071	Col_09	102904795	102904803	5	6	14334	18534	+	BonnMu-10-H-0147	H-0147	11	other	102905033	230 bp upstream of A from ATG	five_prime_utr	BonnMu0433785
Museq_EP1_2	EP1	Zm00001eb234920	5	102902538	102921071	Row_05	102919369	102919377	3	10	14334	18534	+	BonnMu-10-H-0231	H-0231	13	other	102905033	14336 bp downstream of A from ATG	putative close downstream enhancer	BonnMu0433795
Museq_EP1_2	EP1	Zm00001eb234920	5	102902538	102921071	Col_21	102919369	102919377	3	2	14334	18534	+	BonnMu-10-H-0231	H-0231	5	other	102905033	14336 bp downstream of A from ATG	putative close downstream enhancer	BonnMu0433795
Museq_EP1_2	EP1	Zm00001eb234920	5	102902538	102921071	Row_24	102919407	102919415	5	8	14334	18534	+	BonnMu-10-H-0678	H-0678	13	other	102905033	14374 bp downstream of A from ATG	putative close downstream enhancer	BonnMu0433797
Museq_EP1_2	EP1	Zm00001eb234920	5	102902538	102921071	Col_12	102919407	102919415	4	3	14334	18534	+	BonnMu-10-H-0678	H-0678	7	other	102905033	14374 bp downstream of A from ATG	putative close downstream enhancer	BonnMu0433797
Museq_EP1_2	EP1	Zm00001eb234920	5	102902538	102921071	Row_06	102919750	102919758	11	5	14334	18534	+	BonnMu-10-H-0240	H-0240	16	Mu8|MuDR	102905033	14717 bp downstream of A from ATG	putative close downstream enhancer	BonnMu0433800
Museq_EP1_2	EP1	Zm00001eb234920	5	102902538	102921071	Col_06	102919750	102919758	2	3	14334	18534	+	BonnMu-10-H-0240	H-0240	5	other	102905033	14717 bp downstream of A from ATG	putative close downstream enhancer	BonnMu0433800
Museq_EP1_2	EP1	Zm00001eb234920	5	102902538	102921071	Row_10	102919809	102919817	5	7	14334	18534	+	BonnMu-10-H-0334	H-0334	12	other	102905033	14776 bp downstream of A from ATG	putative close downstream enhancer	BonnMu0433802
Museq_EP1_2	EP1	Zm00001eb234920	5	102902538	102921071	Col_04	102919809	102919817	22	18	14334	18534	+	BonnMu-10-H-0334	H-0334	40	Mu8|MuDR	102905033	14776 bp downstream of A from ATG	putative close downstream enhancer	BonnMu0433802
Museq_EP1_2	EP1	Zm00001eb234920	5	102902538	102921071	Row_02	102920118	102920126	11	27	14334	18534	+	BonnMu-10-H-0150	H-0150	38	other	102905033	15085 bp downstream of A from ATG	putative close downstream enhancer	BonnMu0433806
Museq_EP1_2	EP1	Zm00001eb234920	5	102902538	102921071	Col_12	102920118	102920126	26	24	14334	18534	+	BonnMu-10-H-0150	H-0150	50	other	102905033	15085 bp downstream of A from ATG	putative close downstream enhancer	BonnMu0433806
Museq_EP1_2	EP1	Zm00001eb234920	5	102902538	102921071	Row_05	102920894	102920902	10	8	14334	18534	+	BonnMu-10-H-0215	H-0215	18	other	102905033	15861 bp downstream of A from ATG	putative close downstream enhancer	BonnMu0433816
Museq_EP1_2	EP1	Zm00001eb234920	5	102902538	102921071	Col_05	102920894	102920902	7	8	14334	18534	+	BonnMu-10-H-0215	H-0215	15	Mu1	102905033	15861 bp downstream of A from ATG	putative close downstream enhancer	BonnMu0433816
Museq_F7_1	F7	Zm00001eb234920	5	102902538	102921071	Row_24	102904472	102904480	5	7	14334	18534	+	BonnMu-F7-1-F-0567	F-0567	12	other	102905033	553 bp upstream of A from ATG	promoterProx	BonnMu0433777
Museq_F7_1	F7	Zm00001eb234920	5	102902538	102921071	Col_15	102904472	102904480	2	5	14334	18534	+	BonnMu-F7-1-F-0567	F-0567	7	other	102905033	553 bp upstream of A from ATG	promoterProx	BonnMu0433777
Museq_F7_1	F7	Zm00001eb234920	5	102902538	102921071	Row_18	102919493	102919501	11	14	14334	18534	+	BonnMu-F7-1-F-0421	F-0421	25	other	102905033	14460 bp downstream of A from ATG	putative close downstream enhancer	BonnMu0433798
Museq_F7_1	F7	Zm00001eb234920	5	102902538	102921071	Col_13	102919493	102919501	32	22	14334	18534	+	BonnMu-F7-1-F-0421	F-0421	54	Mu1	102905033	14460 bp downstream of A from ATG	putative close downstream enhancer	BonnMu0433798
Museq_F7_1	F7	Zm00001eb234920	5	102902538	102921071	Row_01	102920499	102920507	9	2	14334	18534	+	BonnMu-F7-1-F-0021	F-0021	11	other	102905033	15466 bp downstream of A from ATG	putative close downstream enhancer	BonnMu0433810
Museq_F7_1	F7	Zm00001eb234920	5	102902538	102921071	Col_21	102920499	102920507	2	2	14334	18534	+	BonnMu-F7-1-F-0021	F-0021	4	other	102905033	15466 bp downstream of A from ATG	putative close downstream enhancer	BonnMu0433810
Museq_F7_2	F7	Zm00001eb234920	5	102902538	102921071	Row_06	102910234	102910242	13	6	14334	18534	+	BonnMu-F7-2-F-0709	F-0709	19	other	102905033	5201 bp downstream of A from ATG	intron	BonnMu0433790
Museq_F7_2	F7	Zm00001eb234920	5	102902538	102921071	Col_13	102910234	102910242	9	4	14334	18534	+	BonnMu-F7-2-F-0709	F-0709	13	other	102905033	5201 bp downstream of A from ATG	intron	BonnMu0433790
Museq_F7_2	F7	Zm00001eb234920	5	102902538	102921071	Row_07	102919371	102919379	13	5	14334	18534	+	BonnMu-F7-2-F-0726	F-0726	18	other	102905033	14338 bp downstream of A from ATG	putative close downstream enhancer	BonnMu0433796
Museq_F7_2	F7	Zm00001eb234920	5	102902538	102921071	Col_06	102919371	102919379	7	7	14334	18534	+	BonnMu-F7-2-F-0726	F-0726	14	other	102905033	14338 bp downstream of A from ATG	putative close downstream enhancer	BonnMu0433796
Museq_F7_2	F7	Zm00001eb234920	5	102902538	102921071	Row_17	102920419	102920427	5	3	14334	18534	+	BonnMu-F7-2-F-0984	F-0984	8	other	102905033	15386 bp downstream of A from ATG	putative close downstream enhancer	BonnMu0433808
Museq_F7_2	F7	Zm00001eb234920	5	102902538	102921071	Col_24	102920419	102920427	4	3	14334	18534	+	BonnMu-F7-2-F-0984	F-0984	7	other	102905033	15386 bp downstream of A from ATG	putative close downstream enhancer	BonnMu0433808
Museq_F7_2	F7	Zm00001eb234920	5	102902538	102921071	Row_19	102920438	102920446	4	4	14334	18534	+	BonnMu-F7-2-F-1010	F-1010	8	other	102905033	15405 bp downstream of A from ATG	putative close downstream enhancer	BonnMu0433809
Museq_F7_2	F7	Zm00001eb234920	5	102902538	102921071	Col_02	102920438	102920446	4	6	14334	18534	+	BonnMu-F7-2-F-1010	F-1010	10	other	102905033	15405 bp downstream of A from ATG	putative close downstream enhancer	BonnMu0433809
Museq_F7_2	F7	Zm00001eb234920	5	102902538	102921071	Row_02	102920817	102920825	22	17	14334	18534	+	BonnMu-F7-2-F-0601	F-0601	39	other	102905033	15784 bp downstream of A from ATG	putative close downstream enhancer	BonnMu0433812
Museq_F7_2	F7	Zm00001eb234920	5	102902538	102921071	Col_01	102920817	102920825	19	23	14334	18534	+	BonnMu-F7-2-F-0601	F-0601	42	other	102905033	15784 bp downstream of A from ATG	putative close downstream enhancer	BonnMu0433812
Museq_F7_2	F7	Zm00001eb234920	5	102902538	102921071	Row_23	102920867	102920875	12	9	14334	18534	+	BonnMu-F7-2-F-1124	F-1124	21	Mu1	102905033	15834 bp downstream of A from ATG	putative close downstream enhancer	BonnMu0433815
Museq_F7_2	F7	Zm00001eb234920	5	102902538	102921071	Col_20	102920867	102920875	20	12	14334	18534	+	BonnMu-F7-2-F-1124	F-1124	32	other	102905033	15834 bp downstream of A from ATG	putative close downstream enhancer	BonnMu0433815
Museq_F7_3	F7	Zm00001eb234920	5	102902538	102921071	Row_09	102904774	102904782	26	28	14334	18534	+	BonnMu-F7-3-F-1348	F-1348	54	other	102905033	251 bp upstream of A from ATG	five_prime_utr	BonnMu0433782
Museq_F7_3	F7	Zm00001eb234920	5	102902538	102921071	Col_04	102904774	102904782	27	8	14334	18534	+	BonnMu-F7-3-F-1348	F-1348	35	other	102905033	251 bp upstream of A from ATG	five_prime_utr	BonnMu0433782
Museq_F7_3	F7	Zm00001eb234920	5	102902538	102921071	Row_09	102904984	102904992	16	4	14334	18534	+	BonnMu-F7-3-F-1345	F-1345	20	Mu8|MuDR	102905033	41 bp upstream of A from ATG	five_prime_utr	BonnMu0433788
Museq_F7_3	F7	Zm00001eb234920	5	102902538	102921071	Col_01	102904984	102904992	4	10	14334	18534	+	BonnMu-F7-3-F-1345	F-1345	14	other	102905033	41 bp upstream of A from ATG	five_prime_utr	BonnMu0433788
Museq_F7_3	F7	Zm00001eb234920	5	102902538	102921071	Row_09	102910190	102910198	21	3	14334	18534	+	BonnMu-F7-3-F-1363	F-1363	24	other	102905033	5157 bp downstream of A from ATG	intron	BonnMu0433789
Museq_F7_3	F7	Zm00001eb234920	5	102902538	102921071	Col_19	102910190	102910198	43	8	14334	18534	+	BonnMu-F7-3-F-1363	F-1363	51	Mu1	102905033	5157 bp downstream of A from ATG	intron	BonnMu0433789
Museq_F7_3	F7	Zm00001eb234920	5	102902538	102921071	Row_02	102920066	102920074	4	7	14334	18534	+	BonnMu-F7-3-F-1179	F-1179	11	other	102905033	15033 bp downstream of A from ATG	putative close downstream enhancer	BonnMu0433804
Museq_F7_3	F7	Zm00001eb234920	5	102902538	102921071	Col_03	102920066	102920074	6	5	14334	18534	+	BonnMu-F7-3-F-1179	F-1179	11	other	102905033	15033 bp downstream of A from ATG	putative close downstream enhancer	BonnMu0433804
Museq_F7_3	F7	Zm00001eb234920	5	102902538	102921071	Row_01	102920085	102920093	7	5	14334	18534	+	BonnMu-F7-3-F-1172	F-1172	12	other	102905033	15052 bp downstream of A from ATG	putative close downstream enhancer	BonnMu0433805
Museq_F7_3	F7	Zm00001eb234920	5	102902538	102921071	Col_20	102920085	102920093	7	5	14334	18534	+	BonnMu-F7-3-F-1172	F-1172	12	other	102905033	15052 bp downstream of A from ATG	putative close downstream enhancer	BonnMu0433805
Museq_F7_4	F7	Zm00001eb234920	5	102902538	102921071	Row_21	102904676	102904684	21	14	14334	18534	+	BonnMu-F7-4-F-2218	F-2218	35	Mu1	102905033	349 bp upstream of A from ATG	five_prime_utr	BonnMu0433780
Museq_F7_4	F7	Zm00001eb234920	5	102902538	102921071	Col_10	102904676	102904684	27	20	14334	18534	+	BonnMu-F7-4-F-2218	F-2218	47	other	102905033	349 bp upstream of A from ATG	five_prime_utr	BonnMu0433780
Museq_F7_4	F7	Zm00001eb234920	5	102902538	102921071	Row_14	102904744	102904752	21	16	14334	18534	+	BonnMu-F7-4-F-2045	F-2045	37	other	102905033	281 bp upstream of A from ATG	five_prime_utr	BonnMu0433781
Museq_F7_4	F7	Zm00001eb234920	5	102902538	102921071	Col_05	102904744	102904752	43	31	14334	18534	+	BonnMu-F7-4-F-2045	F-2045	74	other	102905033	281 bp upstream of A from ATG	five_prime_utr	BonnMu0433781
Museq_F7_4	F7	Zm00001eb234920	5	102902538	102921071	Row_16	102904774	102904782	12	9	14334	18534	+	BonnMu-F7-4-F-2107	F-2107	21	other	102905033	251 bp upstream of A from ATG	five_prime_utr	BonnMu0433782
Museq_F7_4	F7	Zm00001eb234920	5	102902538	102921071	Col_19	102904774	102904782	6	8	14334	18534	+	BonnMu-F7-4-F-2107	F-2107	14	other	102905033	251 bp upstream of A from ATG	five_prime_utr	BonnMu0433782
Museq_F7_4	F7	Zm00001eb234920	5	102902538	102921071	Row_13	102904784	102904792	6	7	14334	18534	+	BonnMu-F7-4-F-2034	F-2034	13	other	102905033	241 bp upstream of A from ATG	five_prime_utr	BonnMu0433784
Museq_F7_4	F7	Zm00001eb234920	5	102902538	102921071	Col_18	102904784	102904792	6	6	14334	18534	+	BonnMu-F7-4-F-2034	F-2034	12	other	102905033	241 bp upstream of A from ATG	five_prime_utr	BonnMu0433784
Museq_F7_4	F7	Zm00001eb234920	5	102902538	102921071	Row_18	102904949	102904957	3	9	14334	18534	+	BonnMu-F7-4-F-2156	F-2156	12	Mu8|MuDR	102905033	76 bp upstream of A from ATG	five_prime_utr	BonnMu0144101
Museq_F7_4	F7	Zm00001eb234920	5	102902538	102921071	Col_20	102904949	102904957	20	15	14334	18534	+	BonnMu-F7-4-F-2156	F-2156	35	Mu8|MuDR	102905033	76 bp upstream of A from ATG	five_prime_utr	BonnMu0144101
Museq_F7_4	F7	Zm00001eb234920	5	102902538	102921071	Row_04	102904984	102904992	2	2	14334	18534	+	BonnMu-F7-4-F-1803	F-1803	4	other	102905033	41 bp upstream of A from ATG	five_prime_utr	BonnMu0433788
Museq_F7_4	F7	Zm00001eb234920	5	102902538	102921071	Col_03	102904984	102904992	5	2	14334	18534	+	BonnMu-F7-4-F-1803	F-1803	7	other	102905033	41 bp upstream of A from ATG	five_prime_utr	BonnMu0433788
Museq_F7_4	F7	Zm00001eb234920	5	102902538	102921071	Row_13	102910190	102910198	20	8	14334	18534	+	BonnMu-F7-4-F-2039	F-2039	28	other	102905033	5157 bp downstream of A from ATG	intron	BonnMu0433789
Museq_F7_4	F7	Zm00001eb234920	5	102902538	102921071	Col_23	102910190	102910198	10	8	14334	18534	+	BonnMu-F7-4-F-2039	F-2039	18	other	102905033	5157 bp downstream of A from ATG	intron	BonnMu0433789
Museq_F7_4	F7	Zm00001eb234920	5	102902538	102921071	Row_04	102918568	102918576	5	17	14334	18534	+	BonnMu-F7-4-F-1821	F-1821	22	other	102905033	13535 bp downstream of A from ATG	three_prime_utr	BonnMu0433792
Museq_F7_4	F7	Zm00001eb234920	5	102902538	102921071	Col_21	102918568	102918576	9	4	14334	18534	+	BonnMu-F7-4-F-1821	F-1821	13	other	102905033	13535 bp downstream of A from ATG	three_prime_utr	BonnMu0433792
Museq_F7_4	F7	Zm00001eb234920	5	102902538	102921071	Row_14	102919181	102919189	16	20	14334	18534	+	BonnMu-F7-4-F-2058	F-2058	36	other	102905033	14148 bp downstream of A from ATG	putative close downstream enhancer	BonnMu0433793
Museq_F7_4	F7	Zm00001eb234920	5	102902538	102921071	Col_18	102919181	102919189	31	62	14334	18534	+	BonnMu-F7-4-F-2058	F-2058	93	other	102905033	14148 bp downstream of A from ATG	putative close downstream enhancer	BonnMu0433793
Museq_F7_4	F7	Zm00001eb234920	5	102902538	102921071	Row_17	102919760	102919768	10	2	14334	18534	+	BonnMu-F7-4-F-2129	F-2129	12	other	102905033	14727 bp downstream of A from ATG	putative close downstream enhancer	BonnMu0433801
Museq_F7_4	F7	Zm00001eb234920	5	102902538	102921071	Col_17	102919760	102919768	35	22	14334	18534	+	BonnMu-F7-4-F-2129	F-2129	57	other	102905033	14727 bp downstream of A from ATG	putative close downstream enhancer	BonnMu0433801
Museq_F7_4	F7	Zm00001eb234920	5	102902538	102921071	Row_02	102920363	102920371	2	5	14334	18534	+	BonnMu-F7-4-F-1766	F-1766	7	other	102905033	15330 bp downstream of A from ATG	putative close downstream enhancer	BonnMu0433807
Museq_F7_4	F7	Zm00001eb234920	5	102902538	102921071	Col_14	102920363	102920371	2	13	14334	18534	+	BonnMu-F7-4-F-1766	F-1766	15	other	102905033	15330 bp downstream of A from ATG	putative close downstream enhancer	BonnMu0433807
Museq_F7_4	F7	Zm00001eb234920	5	102902538	102921071	Row_04	102920865	102920873	11	4	14334	18534	+	BonnMu-F7-4-F-1823	F-1823	15	other	102905033	15832 bp downstream of A from ATG	putative close downstream enhancer	BonnMu0433814
Museq_F7_4	F7	Zm00001eb234920	5	102902538	102921071	Col_23	102920865	102920873	5	3	14334	18534	+	BonnMu-F7-4-F-1823	F-1823	8	other	102905033	15832 bp downstream of A from ATG	putative close downstream enhancer	BonnMu0433814
Museq_F7_4	F7	Zm00001eb234920	5	102902538	102921071	Row_11	102920924	102920932	17	23	14334	18534	+	BonnMu-F7-4-F-1985	F-1985	40	other	102905033	15891 bp downstream of A from ATG	putative close downstream enhancer	BonnMu0433817
Museq_F7_4	F7	Zm00001eb234920	5	102902538	102921071	Col_17	102920924	102920932	8	19	14334	18534	+	BonnMu-F7-4-F-1985	F-1985	27	Mu8|MuDR	102905033	15891 bp downstream of A from ATG	putative close downstream enhancer	BonnMu0433817
Museq_1	B73	Zm00001eb234930	5	102916965	102923277	Row_07	102920842	102920850	11	2	2113	6313	-	BonnMu-1-A-0166	A-0166	13	other	102920805	37 bp upstream of A from ATG	five_prime_utr	BonnMu0144111
Museq_1	B73	Zm00001eb234930	5	102916965	102923277	Col_22	102920842	102920850	9	3	2113	6313	-	BonnMu-1-A-0166	A-0166	12	other	102920805	37 bp upstream of A from ATG	five_prime_utr	BonnMu0144111
Museq_1	B73	Zm00001eb234930	5	102916965	102923277	Row_20	102921154	102921162	2	3	2113	6313	-	BonnMu-1-A-0467	A-0467	5	other	102920805	349 bp upstream of A from ATG	five_prime_utr	BonnMu0144112
Museq_1	B73	Zm00001eb234930	5	102916965	102923277	Col_11	102921154	102921162	9	10	2113	6313	-	BonnMu-1-A-0467	A-0467	19	Mu1	102920805	349 bp upstream of A from ATG	five_prime_utr	BonnMu0144112
Museq_2	B73	Zm00001eb234930	5	102916965	102923277	Row_22	102919286	102919294	8	5	2113	6313	-	BonnMu-2-A-1090	A-1090	13	Mu1	102920805	1511 bp downstream of A from ATG	three_prime_utr	BonnMu0144117
Museq_2	B73	Zm00001eb234930	5	102916965	102923277	Col_10	102919286	102919294	27	12	2113	6313	-	BonnMu-2-A-1090	A-1090	39	Mu1	102920805	1511 bp downstream of A from ATG	three_prime_utr	BonnMu0144117
Museq_2	B73	Zm00001eb234930	5	102916965	102923277	Row_01	102919473	102919481	3	5	2113	6313	-	BonnMu-2-A-0581	A-0581	8	other	102920805	1324 bp downstream of A from ATG	exon	BonnMu0144113
Museq_2	B73	Zm00001eb234930	5	102916965	102923277	Col_05	102919473	102919481	2	4	2113	6313	-	BonnMu-2-A-0581	A-0581	6	Mu8|MuDR	102920805	1324 bp downstream of A from ATG	exon	BonnMu0144113
Museq_2	B73	Zm00001eb234930	5	102916965	102923277	Row_17	102920040	102920048	6	6	2113	6313	-	BonnMu-2-A-0964	A-0964	12	other	102920805	757 bp downstream of A from ATG	exon	BonnMu0144115
Museq_2	B73	Zm00001eb234930	5	102916965	102923277	Col_04	102920040	102920048	7	10	2113	6313	-	BonnMu-2-A-0964	A-0964	17	other	102920805	757 bp downstream of A from ATG	exon	BonnMu0144115
Museq_2	B73	Zm00001eb234930	5	102916965	102923277	Row_16	102920588	102920596	5	16	2113	6313	-	BonnMu-2-A-0944	A-0944	21	Mu8|MuDR	102920805	209 bp downstream of A from ATG	exon	BonnMu0144114
Museq_2	B73	Zm00001eb234930	5	102916965	102923277	Col_08	102920588	102920596	14	20	2113	6313	-	BonnMu-2-A-0944	A-0944	34	other	102920805	209 bp downstream of A from ATG	exon	BonnMu0144114
Museq_2	B73	Zm00001eb234930	5	102916965	102923277	Row_19	102920895	102920903	2	9	2113	6313	-	BonnMu-2-A-1030	A-1030	11	other	102920805	90 bp upstream of A from ATG	five_prime_utr	BonnMu0144116
Museq_2	B73	Zm00001eb234930	5	102916965	102923277	Col_22	102920895	102920903	2	2	2113	6313	-	BonnMu-2-A-1030	A-1030	4	other	102920805	90 bp upstream of A from ATG	five_prime_utr	BonnMu0144116
Museq_3	Co125	Zm00001eb234930	5	102916965	102923277	Row_03	102919463	102919471	28	8	2113	6313	-	BonnMu-3-E-0072	E-0072	36	other	102920805	1334 bp downstream of A from ATG	exon	BonnMu0144118
Museq_3	Co125	Zm00001eb234930	5	102916965	102923277	Col_24	102919463	102919471	6	9	2113	6313	-	BonnMu-3-E-0072	E-0072	15	other	102920805	1334 bp downstream of A from ATG	exon	BonnMu0144118
Museq_3	Co125	Zm00001eb234930	5	102916965	102923277	Row_07	102920896	102920904	14	11	2113	6313	-	BonnMu-3-E-0165	E-0165	25	other	102920805	91 bp upstream of A from ATG	five_prime_utr	BonnMu0144119
Museq_3	Co125	Zm00001eb234930	5	102916965	102923277	Col_21	102920896	102920904	108	139	2113	6313	-	BonnMu-3-E-0165	E-0165	247	Mu1	102920805	91 bp upstream of A from ATG	five_prime_utr	BonnMu0144119
Museq_4	B73	Zm00001eb234930	5	102916965	102923277	Row_09	102919542	102919550	10	16	2113	6313	-	BonnMu-4-A-1346	A-1346	26	other	102920805	1255 bp downstream of A from ATG	exon	BonnMu0144121
Museq_4	B73	Zm00001eb234930	5	102916965	102923277	Col_02	102919542	102919550	2	5	2113	6313	-	BonnMu-4-A-1346	A-1346	7	other	102920805	1255 bp downstream of A from ATG	exon	BonnMu0144121
Museq_4	B73	Zm00001eb234930	5	102916965	102923277	Row_04	102919887	102919895	17	7	2113	6313	-	BonnMu-4-A-1226	A-1226	24	Mu8|MuDR	102920805	910 bp downstream of A from ATG	exon	BonnMu0144120
Museq_4	B73	Zm00001eb234930	5	102916965	102923277	Col_02	102919887	102919895	4	7	2113	6313	-	BonnMu-4-A-1226	A-1226	11	Mu1	102920805	910 bp downstream of A from ATG	exon	BonnMu0144120
Museq_4	B73	Zm00001eb234930	5	102916965	102923277	Row_16	102920292	102920300	5	5	2113	6313	-	BonnMu-4-A-1519	A-1519	10	other	102920805	505 bp downstream of A from ATG	exon	BonnMu0144122
Museq_4	B73	Zm00001eb234930	5	102916965	102923277	Col_07	102920292	102920300	6	4	2113	6313	-	BonnMu-4-A-1519	A-1519	10	Mu8|MuDR	102920805	505 bp downstream of A from ATG	exon	BonnMu0144122
Museq_5	B73	Zm00001eb234930	5	102916965	102923277	Row_08	102918893	102918901	2	4	2113	6313	-	BonnMu-5-B-0251	B-0251	6	Mu8|MuDR	102920805	1904 bp downstream of A from ATG	putative close downstream enhancer	BonnMu0144100
Museq_5	B73	Zm00001eb234930	5	102916965	102923277	Col_10	102918893	102918901	2	4	2113	6313	-	BonnMu-5-B-0251	B-0251	6	other	102920805	1904 bp downstream of A from ATG	putative close downstream enhancer	BonnMu0144100
Museq_5	B73	Zm00001eb234930	5	102916965	102923277	Row_15	102919329	102919337	40	60	2113	6313	-	BonnMu-5-B-0433	B-0433	100	Mu8|MuDR	102920805	1468 bp downstream of A from ATG	unassigned	BonnMu0144123
Museq_5	B73	Zm00001eb234930	5	102916965	102923277	Col_24	102919329	102919337	8	27	2113	6313	-	BonnMu-5-B-0433	B-0433	35	Mu8|MuDR	102920805	1468 bp downstream of A from ATG	unassigned	BonnMu0144123
Museq_6	B73	Zm00001eb234930	5	102916965	102923277	Row_01	102919183	102919191	5	4	2113	6313	-	BonnMu-6-B-0663	B-0663	9	other	102920805	1614 bp downstream of A from ATG	three_prime_utr	BonnMu0144124
Museq_6	B73	Zm00001eb234930	5	102916965	102923277	Col_13	102919183	102919191	17	10	2113	6313	-	BonnMu-6-B-0663	B-0663	27	Mu1	102920805	1614 bp downstream of A from ATG	three_prime_utr	BonnMu0144124
Museq_7	B73	Zm00001eb234930	5	102916965	102923277	Row_21	102919463	102919471	9	16	2113	6313	-	BonnMu-7-C-0798	C-0798	25	Mu1	102920805	1334 bp downstream of A from ATG	exon	BonnMu0144118
Museq_7	B73	Zm00001eb234930	5	102916965	102923277	Col_12	102919463	102919471	10	5	2113	6313	-	BonnMu-7-C-0798	C-0798	15	other	102920805	1334 bp downstream of A from ATG	exon	BonnMu0144118
Museq_7	B73	Zm00001eb234930	5	102916965	102923277	Row_17	102920504	102920512	4	11	2113	6313	-	BonnMu-7-C-0698	C-0698	15	other	102920805	293 bp downstream of A from ATG	exon	BonnMu0144126
Museq_7	B73	Zm00001eb234930	5	102916965	102923277	Col_10	102920504	102920512	5	12	2113	6313	-	BonnMu-7-C-0698	C-0698	17	other	102920805	293 bp downstream of A from ATG	exon	BonnMu0144126
Museq_7	B73	Zm00001eb234930	5	102916965	102923277	Row_17	102920521	102920529	14	59	2113	6313	-	BonnMu-7-C-0712	C-0712	73	Mu8|MuDR	102920805	276 bp downstream of A from ATG	exon	BonnMu0144127
Museq_7	B73	Zm00001eb234930	5	102916965	102923277	Col_24	102920521	102920529	21	28	2113	6313	-	BonnMu-7-C-0712	C-0712	49	other	102920805	276 bp downstream of A from ATG	exon	BonnMu0144127
Museq_7	B73	Zm00001eb234930	5	102916965	102923277	Row_09	102920897	102920905	36	50	2113	6313	-	BonnMu-7-C-0507	C-0507	86	Mu1	102920805	92 bp upstream of A from ATG	five_prime_utr	BonnMu0144125
Museq_7	B73	Zm00001eb234930	5	102916965	102923277	Col_11	102920897	102920905	46	24	2113	6313	-	BonnMu-7-C-0507	C-0507	70	Mu1	102920805	92 bp upstream of A from ATG	five_prime_utr	BonnMu0144125
Museq_7	B73	Zm00001eb234930	5	102916965	102923277	Row_03	102921227	102921235	41	64	2113	6313	-	BonnMu-7-C-0369	C-0369	105	Mu1	102920805	422 bp upstream of A from ATG	promoterCore	BonnMu0433818
Museq_7	B73	Zm00001eb234930	5	102916965	102923277	Col_17	102921227	102921235	16	45	2113	6313	-	BonnMu-7-C-0369	C-0369	61	Mu1	102920805	422 bp upstream of A from ATG	promoterCore	BonnMu0433818
Museq_7	B73	Zm00001eb234930	5	102916965	102923277	Row_03	102921228	102921236	2	5	2113	6313	-	BonnMu-7-C-0369	C-0369	7	other	102920805	423 bp upstream of A from ATG	promoterCore	BonnMu0433819
Museq_7	B73	Zm00001eb234930	5	102916965	102923277	Col_17	102921228	102921236	3	4	2113	6313	-	BonnMu-7-C-0369	C-0369	7	other	102920805	423 bp upstream of A from ATG	promoterCore	BonnMu0433819
Museq_8	B73	Zm00001eb234930	5	102916965	102923277	Row_11	102919329	102919337	17	31	2113	6313	-	BonnMu-8-D-0318	D-0318	48	Mu1	102920805	1468 bp downstream of A from ATG	unassigned	BonnMu0144123
Museq_8	B73	Zm00001eb234930	5	102916965	102923277	Col_01	102919329	102919337	19	70	2113	6313	-	BonnMu-8-D-0318	D-0318	89	Mu1	102920805	1468 bp downstream of A from ATG	unassigned	BonnMu0144123
Museq_8	B73	Zm00001eb234930	5	102916965	102923277	Row_03	102919639	102919647	24	4	2113	6313	-	BonnMu-8-D-0139	D-0139	28	other	102920805	1158 bp downstream of A from ATG	exon	BonnMu0433799
Museq_8	B73	Zm00001eb234930	5	102916965	102923277	Col_14	102919639	102919647	6	3	2113	6313	-	BonnMu-8-D-0139	D-0139	9	other	102920805	1158 bp downstream of A from ATG	exon	BonnMu0433799
Museq_DK105_EP1_1	DK105	Zm00001eb234930	5	102916965	102923277	Row_09	102919339	102919347	3	12	2113	6313	-	BonnMu-9-G-0193	G-0193	15	other	102920805	1458 bp downstream of A from ATG	exon	BonnMu0433794
Museq_DK105_EP1_1	DK105	Zm00001eb234930	5	102916965	102923277	Col_01	102919339	102919347	9	30	2113	6313	-	BonnMu-9-G-0193	G-0193	39	Mu1	102920805	1458 bp downstream of A from ATG	exon	BonnMu0433794
Museq_DK105_EP1_1	DK105	Zm00001eb234930	5	102916965	102923277	Row_14	102919369	102919377	4	20	2113	6313	-	BonnMu-9-G-0313	G-0313	24	other	102920805	1428 bp downstream of A from ATG	exon	BonnMu0433795
Museq_DK105_EP1_1	DK105	Zm00001eb234930	5	102916965	102923277	Col_01	102919369	102919377	11	17	2113	6313	-	BonnMu-9-G-0313	G-0313	28	Mu1	102920805	1428 bp downstream of A from ATG	exon	BonnMu0433795
Museq_DK105_EP1_1	EP1	Zm00001eb234930	5	102916965	102923277	Row_24	102919832	102919840	9	8	2113	6313	-	BonnMu-9-H-0105	H-0105	17	other	102920805	965 bp downstream of A from ATG	exon	BonnMu0433803
Museq_DK105_EP1_1	EP1	Zm00001eb234930	5	102916965	102923277	Col_15	102919832	102919840	13	13	2113	6313	-	BonnMu-9-H-0105	H-0105	26	other	102920805	965 bp downstream of A from ATG	exon	BonnMu0433803
Museq_DK105_EP1_1	DK105	Zm00001eb234930	5	102916965	102923277	Row_09	102920814	102920822	4	2	2113	6313	-	BonnMu-9-G-0200	G-0200	6	other	102920805	9 bp upstream of A from ATG	five_prime_utr	BonnMu0433811
Museq_DK105_EP1_1	DK105	Zm00001eb234930	5	102916965	102923277	Col_08	102920814	102920822	2	3	2113	6313	-	BonnMu-9-G-0200	G-0200	5	other	102920805	9 bp upstream of A from ATG	five_prime_utr	BonnMu0433811
Museq_DK105_EP1_1	EP1	Zm00001eb234930	5	102916965	102923277	Row_22	102920859	102920867	4	10	2113	6313	-	BonnMu-9-H-0053	H-0053	14	Mu8|MuDR	102920805	54 bp upstream of A from ATG	five_prime_utr	BonnMu0433813
Museq_DK105_EP1_1	EP1	Zm00001eb234930	5	102916965	102923277	Col_11	102920859	102920867	25	15	2113	6313	-	BonnMu-9-H-0053	H-0053	40	Mu1	102920805	54 bp upstream of A from ATG	five_prime_utr	BonnMu0433813
Museq_EP1_2	EP1	Zm00001eb234930	5	102916965	102923277	Row_05	102919369	102919377	3	10	2113	6313	-	BonnMu-10-H-0231	H-0231	13	other	102920805	1428 bp downstream of A from ATG	exon	BonnMu0433795
Museq_EP1_2	EP1	Zm00001eb234930	5	102916965	102923277	Col_21	102919369	102919377	3	2	2113	6313	-	BonnMu-10-H-0231	H-0231	5	other	102920805	1428 bp downstream of A from ATG	exon	BonnMu0433795
Museq_EP1_2	EP1	Zm00001eb234930	5	102916965	102923277	Row_24	102919407	102919415	5	8	2113	6313	-	BonnMu-10-H-0678	H-0678	13	other	102920805	1390 bp downstream of A from ATG	exon	BonnMu0433797
Museq_EP1_2	EP1	Zm00001eb234930	5	102916965	102923277	Col_12	102919407	102919415	4	3	2113	6313	-	BonnMu-10-H-0678	H-0678	7	other	102920805	1390 bp downstream of A from ATG	exon	BonnMu0433797
Museq_EP1_2	EP1	Zm00001eb234930	5	102916965	102923277	Row_06	102919750	102919758	11	5	2113	6313	-	BonnMu-10-H-0240	H-0240	16	Mu8|MuDR	102920805	1047 bp downstream of A from ATG	exon	BonnMu0433800
Museq_EP1_2	EP1	Zm00001eb234930	5	102916965	102923277	Col_06	102919750	102919758	2	3	2113	6313	-	BonnMu-10-H-0240	H-0240	5	other	102920805	1047 bp downstream of A from ATG	exon	BonnMu0433800
Museq_EP1_2	EP1	Zm00001eb234930	5	102916965	102923277	Row_10	102919809	102919817	5	7	2113	6313	-	BonnMu-10-H-0334	H-0334	12	other	102920805	988 bp downstream of A from ATG	exon	BonnMu0433802
Museq_EP1_2	EP1	Zm00001eb234930	5	102916965	102923277	Col_04	102919809	102919817	22	18	2113	6313	-	BonnMu-10-H-0334	H-0334	40	Mu8|MuDR	102920805	988 bp downstream of A from ATG	exon	BonnMu0433802
Museq_EP1_2	EP1	Zm00001eb234930	5	102916965	102923277	Row_02	102920118	102920126	11	27	2113	6313	-	BonnMu-10-H-0150	H-0150	38	other	102920805	679 bp downstream of A from ATG	exon	BonnMu0433806
Museq_EP1_2	EP1	Zm00001eb234930	5	102916965	102923277	Col_12	102920118	102920126	26	24	2113	6313	-	BonnMu-10-H-0150	H-0150	50	other	102920805	679 bp downstream of A from ATG	exon	BonnMu0433806
Museq_EP1_2	EP1	Zm00001eb234930	5	102916965	102923277	Row_05	102920894	102920902	10	8	2113	6313	-	BonnMu-10-H-0215	H-0215	18	other	102920805	89 bp upstream of A from ATG	five_prime_utr	BonnMu0433816
Museq_EP1_2	EP1	Zm00001eb234930	5	102916965	102923277	Col_05	102920894	102920902	7	8	2113	6313	-	BonnMu-10-H-0215	H-0215	15	Mu1	102920805	89 bp upstream of A from ATG	five_prime_utr	BonnMu0433816
Museq_F7_1	F7	Zm00001eb234930	5	102916965	102923277	Row_18	102919493	102919501	11	14	2113	6313	-	BonnMu-F7-1-F-0421	F-0421	25	other	102920805	1304 bp downstream of A from ATG	exon	BonnMu0433798
Museq_F7_1	F7	Zm00001eb234930	5	102916965	102923277	Col_13	102919493	102919501	32	22	2113	6313	-	BonnMu-F7-1-F-0421	F-0421	54	Mu1	102920805	1304 bp downstream of A from ATG	exon	BonnMu0433798
Museq_F7_1	F7	Zm00001eb234930	5	102916965	102923277	Row_01	102920499	102920507	9	2	2113	6313	-	BonnMu-F7-1-F-0021	F-0021	11	other	102920805	298 bp downstream of A from ATG	exon	BonnMu0433810
Museq_F7_1	F7	Zm00001eb234930	5	102916965	102923277	Col_21	102920499	102920507	2	2	2113	6313	-	BonnMu-F7-1-F-0021	F-0021	4	other	102920805	298 bp downstream of A from ATG	exon	BonnMu0433810
Museq_F7_2	F7	Zm00001eb234930	5	102916965	102923277	Row_07	102919371	102919379	13	5	2113	6313	-	BonnMu-F7-2-F-0726	F-0726	18	other	102920805	1426 bp downstream of A from ATG	exon	BonnMu0433796
Museq_F7_2	F7	Zm00001eb234930	5	102916965	102923277	Col_06	102919371	102919379	7	7	2113	6313	-	BonnMu-F7-2-F-0726	F-0726	14	other	102920805	1426 bp downstream of A from ATG	exon	BonnMu0433796
Museq_F7_2	F7	Zm00001eb234930	5	102916965	102923277	Row_17	102920419	102920427	5	3	2113	6313	-	BonnMu-F7-2-F-0984	F-0984	8	other	102920805	378 bp downstream of A from ATG	exon	BonnMu0433808
Museq_F7_2	F7	Zm00001eb234930	5	102916965	102923277	Col_24	102920419	102920427	4	3	2113	6313	-	BonnMu-F7-2-F-0984	F-0984	7	other	102920805	378 bp downstream of A from ATG	exon	BonnMu0433808
Museq_F7_2	F7	Zm00001eb234930	5	102916965	102923277	Row_19	102920438	102920446	4	4	2113	6313	-	BonnMu-F7-2-F-1010	F-1010	8	other	102920805	359 bp downstream of A from ATG	exon	BonnMu0433809
Museq_F7_2	F7	Zm00001eb234930	5	102916965	102923277	Col_02	102920438	102920446	4	6	2113	6313	-	BonnMu-F7-2-F-1010	F-1010	10	other	102920805	359 bp downstream of A from ATG	exon	BonnMu0433809
Museq_F7_2	F7	Zm00001eb234930	5	102916965	102923277	Row_02	102920817	102920825	22	17	2113	6313	-	BonnMu-F7-2-F-0601	F-0601	39	other	102920805	12 bp upstream of A from ATG	five_prime_utr	BonnMu0433812
Museq_F7_2	F7	Zm00001eb234930	5	102916965	102923277	Col_01	102920817	102920825	19	23	2113	6313	-	BonnMu-F7-2-F-0601	F-0601	42	other	102920805	12 bp upstream of A from ATG	five_prime_utr	BonnMu0433812
Museq_F7_2	F7	Zm00001eb234930	5	102916965	102923277	Row_23	102920867	102920875	12	9	2113	6313	-	BonnMu-F7-2-F-1124	F-1124	21	Mu1	102920805	62 bp upstream of A from ATG	five_prime_utr	BonnMu0433815
Museq_F7_2	F7	Zm00001eb234930	5	102916965	102923277	Col_20	102920867	102920875	20	12	2113	6313	-	BonnMu-F7-2-F-1124	F-1124	32	other	102920805	62 bp upstream of A from ATG	five_prime_utr	BonnMu0433815
Museq_F7_3	F7	Zm00001eb234930	5	102916965	102923277	Row_02	102920066	102920074	4	7	2113	6313	-	BonnMu-F7-3-F-1179	F-1179	11	other	102920805	731 bp downstream of A from ATG	exon	BonnMu0433804
Museq_F7_3	F7	Zm00001eb234930	5	102916965	102923277	Col_03	102920066	102920074	6	5	2113	6313	-	BonnMu-F7-3-F-1179	F-1179	11	other	102920805	731 bp downstream of A from ATG	exon	BonnMu0433804
Museq_F7_3	F7	Zm00001eb234930	5	102916965	102923277	Row_01	102920085	102920093	7	5	2113	6313	-	BonnMu-F7-3-F-1172	F-1172	12	other	102920805	712 bp downstream of A from ATG	exon	BonnMu0433805
Museq_F7_3	F7	Zm00001eb234930	5	102916965	102923277	Col_20	102920085	102920093	7	5	2113	6313	-	BonnMu-F7-3-F-1172	F-1172	12	other	102920805	712 bp downstream of A from ATG	exon	BonnMu0433805
Museq_F7_4	F7	Zm00001eb234930	5	102916965	102923277	Row_04	102918568	102918576	5	17	2113	6313	-	BonnMu-F7-4-F-1821	F-1821	22	other	102920805	2229 bp downstream of A from ATG	putative close downstream enhancer	BonnMu0433792
Museq_F7_4	F7	Zm00001eb234930	5	102916965	102923277	Col_21	102918568	102918576	9	4	2113	6313	-	BonnMu-F7-4-F-1821	F-1821	13	other	102920805	2229 bp downstream of A from ATG	putative close downstream enhancer	BonnMu0433792
Museq_F7_4	F7	Zm00001eb234930	5	102916965	102923277	Row_14	102919181	102919189	16	20	2113	6313	-	BonnMu-F7-4-F-2058	F-2058	36	other	102920805	1616 bp downstream of A from ATG	three_prime_utr	BonnMu0433793
Museq_F7_4	F7	Zm00001eb234930	5	102916965	102923277	Col_18	102919181	102919189	31	62	2113	6313	-	BonnMu-F7-4-F-2058	F-2058	93	other	102920805	1616 bp downstream of A from ATG	three_prime_utr	BonnMu0433793
Museq_F7_4	F7	Zm00001eb234930	5	102916965	102923277	Row_17	102919760	102919768	10	2	2113	6313	-	BonnMu-F7-4-F-2129	F-2129	12	other	102920805	1037 bp downstream of A from ATG	exon	BonnMu0433801
Museq_F7_4	F7	Zm00001eb234930	5	102916965	102923277	Col_17	102919760	102919768	35	22	2113	6313	-	BonnMu-F7-4-F-2129	F-2129	57	other	102920805	1037 bp downstream of A from ATG	exon	BonnMu0433801
Museq_F7_4	F7	Zm00001eb234930	5	102916965	102923277	Row_02	102920363	102920371	2	5	2113	6313	-	BonnMu-F7-4-F-1766	F-1766	7	other	102920805	434 bp downstream of A from ATG	exon	BonnMu0433807
Museq_F7_4	F7	Zm00001eb234930	5	102916965	102923277	Col_14	102920363	102920371	2	13	2113	6313	-	BonnMu-F7-4-F-1766	F-1766	15	other	102920805	434 bp downstream of A from ATG	exon	BonnMu0433807
Museq_F7_4	F7	Zm00001eb234930	5	102916965	102923277	Row_04	102920865	102920873	11	4	2113	6313	-	BonnMu-F7-4-F-1823	F-1823	15	other	102920805	60 bp upstream of A from ATG	five_prime_utr	BonnMu0433814
Museq_F7_4	F7	Zm00001eb234930	5	102916965	102923277	Col_23	102920865	102920873	5	3	2113	6313	-	BonnMu-F7-4-F-1823	F-1823	8	other	102920805	60 bp upstream of A from ATG	five_prime_utr	BonnMu0433814
Museq_F7_4	F7	Zm00001eb234930	5	102916965	102923277	Row_11	102920924	102920932	17	23	2113	6313	-	BonnMu-F7-4-F-1985	F-1985	40	other	102920805	119 bp upstream of A from ATG	five_prime_utr	BonnMu0433817
Museq_F7_4	F7	Zm00001eb234930	5	102916965	102923277	Col_17	102920924	102920932	8	19	2113	6313	-	BonnMu-F7-4-F-1985	F-1985	27	Mu8|MuDR	102920805	119 bp upstream of A from ATG	five_prime_utr	BonnMu0433817
Museq_1	B73	Zm00001eb234960	5	103146502	103155884	Row_21	103153691	103153699	16	7	5183	9383	-	BonnMu-1-A-0486	A-0486	23	Mu8|MuDR	103153584	107 bp upstream of A from ATG	five_prime_utr	BonnMu0144143
Museq_1	B73	Zm00001eb234960	5	103146502	103155884	Col_06	103153691	103153699	24	2	5183	9383	-	BonnMu-1-A-0486	A-0486	26	Mu1	103153584	107 bp upstream of A from ATG	five_prime_utr	BonnMu0144143
Museq_1	B73	Zm00001eb234960	5	103146502	103155884	Row_05	103153712	103153720	9	2	5183	9383	-	BonnMu-1-A-0106	A-0106	11	other	103153584	128 bp upstream of A from ATG	five_prime_utr	BonnMu0144142
Museq_1	B73	Zm00001eb234960	5	103146502	103155884	Col_10	103153712	103153720	14	4	5183	9383	-	BonnMu-1-A-0106	A-0106	18	other	103153584	128 bp upstream of A from ATG	five_prime_utr	BonnMu0144142
Museq_2	B73	Zm00001eb234960	5	103146502	103155884	Row_17	103148898	103148906	9	4	5183	9383	-	BonnMu-2-A-0981	A-0981	13	other	103153584	4678 bp downstream of A from ATG	exon	BonnMu0144144
Museq_2	B73	Zm00001eb234960	5	103146502	103155884	Col_21	103148898	103148906	11	5	5183	9383	-	BonnMu-2-A-0981	A-0981	16	other	103153584	4678 bp downstream of A from ATG	exon	BonnMu0144144
Museq_2	B73	Zm00001eb234960	5	103146502	103155884	Row_18	103153712	103153720	3	3	5183	9383	-	BonnMu-2-A-0990	A-0990	6	other	103153584	128 bp upstream of A from ATG	five_prime_utr	BonnMu0144142
Museq_2	B73	Zm00001eb234960	5	103146502	103155884	Col_06	103153712	103153720	16	7	5183	9383	-	BonnMu-2-A-0990	A-0990	23	Mu8|MuDR	103153584	128 bp upstream of A from ATG	five_prime_utr	BonnMu0144142
Museq_2	B73	Zm00001eb234960	5	103146502	103155884	Row_18	103153726	103153734	2	4	5183	9383	-	BonnMu-2-A-0992	A-0992	6	other	103153584	142 bp upstream of A from ATG	five_prime_utr	BonnMu0144145
Museq_2	B73	Zm00001eb234960	5	103146502	103155884	Col_08	103153726	103153734	41	12	5183	9383	-	BonnMu-2-A-0992	A-0992	53	Mu8|MuDR	103153584	142 bp upstream of A from ATG	five_prime_utr	BonnMu0144145
Museq_3	Co125	Zm00001eb234960	5	103146502	103155884	Row_09	103153726	103153734	15	6	5183	9383	-	BonnMu-3-E-0201	E-0201	21	Mu1	103153584	142 bp upstream of A from ATG	five_prime_utr	BonnMu0144145
Museq_3	Co125	Zm00001eb234960	5	103146502	103155884	Col_09	103153726	103153734	45	17	5183	9383	-	BonnMu-3-E-0201	E-0201	62	other	103153584	142 bp upstream of A from ATG	five_prime_utr	BonnMu0144145
Museq_4	B73	Zm00001eb234960	5	103146502	103155884	Row_11	103152583	103152591	15	23	5183	9383	-	BonnMu-4-A-1409	A-1409	38	Mu8|MuDR	103153584	993 bp downstream of A from ATG	intron	BonnMu0144146
Museq_4	B73	Zm00001eb234960	5	103146502	103155884	Col_17	103152583	103152591	24	27	5183	9383	-	BonnMu-4-A-1409	A-1409	51	Mu8|MuDR	103153584	993 bp downstream of A from ATG	intron	BonnMu0144146
Museq_4	B73	Zm00001eb234960	5	103146502	103155884	Row_16	103153725	103153733	4	9	5183	9383	-	BonnMu-4-A-1525	A-1525	13	other	103153584	141 bp upstream of A from ATG	five_prime_utr	BonnMu0144147
Museq_4	B73	Zm00001eb234960	5	103146502	103155884	Col_13	103153725	103153733	19	12	5183	9383	-	BonnMu-4-A-1525	A-1525	31	other	103153584	141 bp upstream of A from ATG	five_prime_utr	BonnMu0144147
Museq_4	B73	Zm00001eb234960	5	103146502	103155884	Row_07	103153726	103153734	14	10	5183	9383	-	BonnMu-4-A-1303	A-1303	24	other	103153584	142 bp upstream of A from ATG	five_prime_utr	BonnMu0144145
Museq_4	B73	Zm00001eb234960	5	103146502	103155884	Col_07	103153726	103153734	4	4	5183	9383	-	BonnMu-4-A-1303	A-1303	8	other	103153584	142 bp upstream of A from ATG	five_prime_utr	BonnMu0144145
Museq_5	B73	Zm00001eb234960	5	103146502	103155884	Row_22	103148939	103148947	16	4	5183	9383	-	BonnMu-5-B-0598	B-0598	20	other	103153584	4637 bp downstream of A from ATG	intron	BonnMu0144148
Museq_5	B73	Zm00001eb234960	5	103146502	103155884	Col_21	103148939	103148947	14	2	5183	9383	-	BonnMu-5-B-0598	B-0598	16	other	103153584	4637 bp downstream of A from ATG	intron	BonnMu0144148
Museq_6	B73	Zm00001eb234960	5	103146502	103155884	Row_13	103153693	103153701	5	6	5183	9383	-	BonnMu-6-C-0019	C-0019	11	other	103153584	109 bp upstream of A from ATG	five_prime_utr	BonnMu0144150
Museq_6	B73	Zm00001eb234960	5	103146502	103155884	Col_03	103153693	103153701	26	14	5183	9383	-	BonnMu-6-C-0019	C-0019	40	other	103153584	109 bp upstream of A from ATG	five_prime_utr	BonnMu0144150
Museq_6	B73	Zm00001eb234960	5	103146502	103155884	Row_04	103153723	103153731	18	27	5183	9383	-	BonnMu-6-B-0725	B-0725	45	Mu8|MuDR	103153584	139 bp upstream of A from ATG	five_prime_utr	BonnMu0144149
Museq_6	B73	Zm00001eb234960	5	103146502	103155884	Col_03	103153723	103153731	31	35	5183	9383	-	BonnMu-6-B-0725	B-0725	66	other	103153584	139 bp upstream of A from ATG	five_prime_utr	BonnMu0144149
Museq_8	B73	Zm00001eb234960	5	103146502	103155884	Row_23	103153604	103153612	2	3	5183	9383	-	BonnMu-8-D-0608	D-0608	5	other	103153584	20 bp upstream of A from ATG	five_prime_utr	BonnMu0433823
Museq_8	B73	Zm00001eb234960	5	103146502	103155884	Col_03	103153604	103153612	8	4	5183	9383	-	BonnMu-8-D-0608	D-0608	12	Mu8|MuDR	103153584	20 bp upstream of A from ATG	five_prime_utr	BonnMu0433823
Museq_EP1_2	EP1	Zm00001eb234960	5	103146502	103155884	Row_13	103153404	103153412	8	15	5183	9383	-	BonnMu-10-H-0409	H-0409	23	other	103153584	172 bp downstream of A from ATG	exon	BonnMu0433822
Museq_EP1_2	EP1	Zm00001eb234960	5	103146502	103155884	Col_07	103153404	103153412	25	14	5183	9383	-	BonnMu-10-H-0409	H-0409	39	other	103153584	172 bp downstream of A from ATG	exon	BonnMu0433822
Museq_EP1_2	EP1	Zm00001eb234960	5	103146502	103155884	Row_08	103153701	103153709	10	8	5183	9383	-	BonnMu-10-H-0288	H-0288	18	Mu8|MuDR	103153584	117 bp upstream of A from ATG	five_prime_utr	BonnMu0433827
Museq_EP1_2	EP1	Zm00001eb234960	5	103146502	103155884	Col_06	103153701	103153709	7	5	5183	9383	-	BonnMu-10-H-0288	H-0288	12	Mu8|MuDR	103153584	117 bp upstream of A from ATG	five_prime_utr	BonnMu0433827
Museq_F7_2	F7	Zm00001eb234960	5	103146502	103155884	Row_12	103152746	103152754	7	3	5183	9383	-	BonnMu-F7-2-F-0863	F-0863	10	other	103153584	830 bp downstream of A from ATG	intron	BonnMu0433820
Museq_F7_2	F7	Zm00001eb234960	5	103146502	103155884	Col_23	103152746	103152754	9	7	5183	9383	-	BonnMu-F7-2-F-0863	F-0863	16	other	103153584	830 bp downstream of A from ATG	intron	BonnMu0433820
Museq_F7_2	F7	Zm00001eb234960	5	103146502	103155884	Row_20	103153080	103153088	2	2	5183	9383	-	BonnMu-F7-2-F-1035	F-1035	4	other	103153584	496 bp downstream of A from ATG	intron	BonnMu0433821
Museq_F7_2	F7	Zm00001eb234960	5	103146502	103155884	Col_03	103153080	103153088	2	7	5183	9383	-	BonnMu-F7-2-F-1035	F-1035	9	other	103153584	496 bp downstream of A from ATG	intron	BonnMu0433821
Museq_F7_2	F7	Zm00001eb234960	5	103146502	103155884	Row_18	103153689	103153697	24	4	5183	9383	-	BonnMu-F7-2-F-1005	F-1005	28	other	103153584	105 bp upstream of A from ATG	five_prime_utr	BonnMu0433826
Museq_F7_2	F7	Zm00001eb234960	5	103146502	103155884	Col_21	103153689	103153697	5	5	5183	9383	-	BonnMu-F7-2-F-1005	F-1005	10	other	103153584	105 bp upstream of A from ATG	five_prime_utr	BonnMu0433826
Museq_F7_2	F7	Zm00001eb234960	5	103146502	103155884	Row_20	103153723	103153731	9	4	5183	9383	-	BonnMu-F7-2-F-1053	F-1053	13	Mu8|MuDR	103153584	139 bp upstream of A from ATG	five_prime_utr	BonnMu0144149
Museq_F7_2	F7	Zm00001eb234960	5	103146502	103155884	Col_21	103153723	103153731	3	8	5183	9383	-	BonnMu-F7-2-F-1053	F-1053	11	other	103153584	139 bp upstream of A from ATG	five_prime_utr	BonnMu0144149
Museq_F7_2	F7	Zm00001eb234960	5	103146502	103155884	Row_13	103153749	103153757	6	2	5183	9383	-	BonnMu-F7-2-F-0874	F-0874	8	other	103153584	165 bp upstream of A from ATG	five_prime_utr	BonnMu0433829
Museq_F7_2	F7	Zm00001eb234960	5	103146502	103155884	Col_10	103153749	103153757	6	4	5183	9383	-	BonnMu-F7-2-F-0874	F-0874	10	other	103153584	165 bp upstream of A from ATG	five_prime_utr	BonnMu0433829
Museq_F7_3	F7	Zm00001eb234960	5	103146502	103155884	Row_15	103153722	103153730	5	4	5183	9383	-	BonnMu-F7-3-F-1508	F-1508	9	other	103153584	138 bp upstream of A from ATG	five_prime_utr	BonnMu0433828
Museq_F7_3	F7	Zm00001eb234960	5	103146502	103155884	Col_20	103153722	103153730	4	2	5183	9383	-	BonnMu-F7-3-F-1508	F-1508	6	other	103153584	138 bp upstream of A from ATG	five_prime_utr	BonnMu0433828
Museq_F7_4	F7	Zm00001eb234960	5	103146502	103155884	Row_14	103153620	103153628	4	3	5183	9383	-	BonnMu-F7-4-F-2062	F-2062	7	other	103153584	36 bp upstream of A from ATG	five_prime_utr	BonnMu0433824
Museq_F7_4	F7	Zm00001eb234960	5	103146502	103155884	Col_22	103153620	103153628	4	12	5183	9383	-	BonnMu-F7-4-F-2062	F-2062	16	Mu1	103153584	36 bp upstream of A from ATG	five_prime_utr	BonnMu0433824
Museq_F7_4	F7	Zm00001eb234960	5	103146502	103155884	Row_05	103153637	103153645	52	51	5183	9383	-	BonnMu-F7-4-F-1845	F-1845	103	other	103153584	53 bp upstream of A from ATG	five_prime_utr	BonnMu0433825
Museq_F7_4	F7	Zm00001eb234960	5	103146502	103155884	Col_21	103153637	103153645	48	19	5183	9383	-	BonnMu-F7-4-F-1845	F-1845	67	other	103153584	53 bp upstream of A from ATG	five_prime_utr	BonnMu0433825
Museq_F7_4	F7	Zm00001eb234960	5	103146502	103155884	Row_05	103153723	103153731	2	3	5183	9383	-	BonnMu-F7-4-F-1844	F-1844	5	other	103153584	139 bp upstream of A from ATG	five_prime_utr	BonnMu0144149
Museq_F7_4	F7	Zm00001eb234960	5	103146502	103155884	Col_20	103153723	103153731	11	4	5183	9383	-	BonnMu-F7-4-F-1844	F-1844	15	other	103153584	139 bp upstream of A from ATG	five_prime_utr	BonnMu0144149
Museq_1	B73	Zm00001eb234970	5	103398207	103411779	Row_11	103409398	103409406	22	33	9373	13573	-	BonnMu-1-A-0255	A-0255	55	other	103409514	108 bp downstream of A from ATG	exon	BonnMu0144158
Museq_1	B73	Zm00001eb234970	5	103398207	103411779	Col_15	103409398	103409406	40	24	9373	13573	-	BonnMu-1-A-0255	A-0255	64	other	103409514	108 bp downstream of A from ATG	exon	BonnMu0144158
Museq_1	B73	Zm00001eb234970	5	103398207	103411779	Row_20	103409487	103409495	4	6	9373	13573	-	BonnMu-1-A-0480	A-0480	10	Mu8|MuDR	103409514	19 bp downstream of A from ATG	exon	BonnMu0144159
Museq_1	B73	Zm00001eb234970	5	103398207	103411779	Col_24	103409487	103409495	3	7	9373	13573	-	BonnMu-1-A-0480	A-0480	10	Mu8|MuDR	103409514	19 bp downstream of A from ATG	exon	BonnMu0144159
Museq_2	B73	Zm00001eb234970	5	103398207	103411779	Row_04	103409648	103409656	14	11	9373	13573	-	BonnMu-2-A-0661	A-0661	25	other	103409514	134 bp upstream of A from ATG	five_prime_utr	BonnMu0144160
Museq_2	B73	Zm00001eb234970	5	103398207	103411779	Col_13	103409648	103409656	15	7	9373	13573	-	BonnMu-2-A-0661	A-0661	22	other	103409514	134 bp upstream of A from ATG	five_prime_utr	BonnMu0144160
Museq_4	B73	Zm00001eb234970	5	103398207	103411779	Row_21	103409237	103409245	7	14	9373	13573	-	BonnMu-4-A-1641	A-1641	21	other	103409514	269 bp downstream of A from ATG	intron	BonnMu0144161
Museq_4	B73	Zm00001eb234970	5	103398207	103411779	Col_09	103409237	103409245	9	2	9373	13573	-	BonnMu-4-A-1641	A-1641	11	other	103409514	269 bp downstream of A from ATG	intron	BonnMu0144161
Museq_DK105_EP1_1	DK105	Zm00001eb234970	5	103398207	103411779	Row_13	103409701	103409709	5	5	9373	13573	-	BonnMu-9-G-0295	G-0295	10	other	103409514	187 bp upstream of A from ATG	promoterCore	BonnMu0433834
Museq_DK105_EP1_1	DK105	Zm00001eb234970	5	103398207	103411779	Col_07	103409701	103409709	6	11	9373	13573	-	BonnMu-9-G-0295	G-0295	17	other	103409514	187 bp upstream of A from ATG	promoterCore	BonnMu0433834
Museq_EP1_2	EP1	Zm00001eb234970	5	103398207	103411779	Row_23	103409306	103409314	17	15	9373	13573	-	BonnMu-10-H-0650	H-0650	32	Mu1	103409514	200 bp downstream of A from ATG	intron	BonnMu0433830
Museq_EP1_2	EP1	Zm00001eb234970	5	103398207	103411779	Col_08	103409306	103409314	8	4	9373	13573	-	BonnMu-10-H-0650	H-0650	12	other	103409514	200 bp downstream of A from ATG	intron	BonnMu0433830
Museq_F7_2	F7	Zm00001eb234970	5	103398207	103411779	Row_17	103409237	103409245	7	7	9373	13573	-	BonnMu-F7-2-F-0965	F-0965	14	other	103409514	269 bp downstream of A from ATG	intron	BonnMu0144161
Museq_F7_2	F7	Zm00001eb234970	5	103398207	103411779	Col_05	103409237	103409245	9	3	9373	13573	-	BonnMu-F7-2-F-0965	F-0965	12	other	103409514	269 bp downstream of A from ATG	intron	BonnMu0144161
Museq_F7_3	F7	Zm00001eb234970	5	103398207	103411779	Row_06	103409351	103409359	17	13	9373	13573	-	BonnMu-F7-3-F-1292	F-1292	30	other	103409514	155 bp downstream of A from ATG	intron	BonnMu0433831
Museq_F7_3	F7	Zm00001eb234970	5	103398207	103411779	Col_20	103409351	103409359	7	17	9373	13573	-	BonnMu-F7-3-F-1292	F-1292	24	other	103409514	155 bp downstream of A from ATG	intron	BonnMu0433831
Museq_F7_4	F7	Zm00001eb234970	5	103398207	103411779	Row_11	103409509	103409517	46	24	9373	13573	-	BonnMu-F7-4-F-1991	F-1991	70	other	103409514	3 bp downstream of A from ATG	exon	BonnMu0433832
Museq_F7_4	F7	Zm00001eb234970	5	103398207	103411779	Col_23	103409509	103409517	52	26	9373	13573	-	BonnMu-F7-4-F-1991	F-1991	78	other	103409514	3 bp downstream of A from ATG	exon	BonnMu0433832
Museq_F7_4	F7	Zm00001eb234970	5	103398207	103411779	Row_12	103409544	103409552	11	6	9373	13573	-	BonnMu-F7-4-F-2004	F-2004	17	other	103409514	30 bp upstream of A from ATG	five_prime_utr	BonnMu0433833
Museq_F7_4	F7	Zm00001eb234970	5	103398207	103411779	Col_12	103409544	103409552	4	2	9373	13573	-	BonnMu-F7-4-F-2004	F-2004	6	other	103409514	30 bp upstream of A from ATG	five_prime_utr	BonnMu0433833
Museq_1	B73	Zm00001eb234980	5	103525316	103533390	Row_08	103530846	103530854	13	2	3875	8075	-	BonnMu-1-A-0180	A-0180	15	other	103529915	931 bp upstream of A from ATG	five_prime_utr	BonnMu0144165
Museq_1	B73	Zm00001eb234980	5	103525316	103533390	Col_12	103530846	103530854	3	7	3875	8075	-	BonnMu-1-A-0180	A-0180	10	other	103529915	931 bp upstream of A from ATG	five_prime_utr	BonnMu0144165
Museq_4	B73	Zm00001eb234980	5	103525316	103533390	Row_20	103530966	103530974	2	2	3875	8075	-	BonnMu-4-A-1624	A-1624	4	other	103529915	1051 bp upstream of A from ATG	five_prime_utr	BonnMu0144166
Museq_4	B73	Zm00001eb234980	5	103525316	103533390	Col_16	103530966	103530974	37	24	3875	8075	-	BonnMu-4-A-1624	A-1624	61	Mu8|MuDR	103529915	1051 bp upstream of A from ATG	five_prime_utr	BonnMu0144166
Museq_5	B73	Zm00001eb234980	5	103525316	103533390	Row_02	103530835	103530843	29	35	3875	8075	-	BonnMu-5-B-0118	B-0118	64	Mu8|MuDR	103529915	920 bp upstream of A from ATG	five_prime_utr	BonnMu0144167
Museq_5	B73	Zm00001eb234980	5	103525316	103533390	Col_21	103530835	103530843	28	25	3875	8075	-	BonnMu-5-B-0118	B-0118	53	Mu8|MuDR	103529915	920 bp upstream of A from ATG	five_prime_utr	BonnMu0144167
Museq_5	B73	Zm00001eb234980	5	103525316	103533390	Row_24	103530971	103530979	5	10	3875	8075	-	BonnMu-5-B-0630	B-0630	15	other	103529915	1056 bp upstream of A from ATG	five_prime_utr	BonnMu0144168
Museq_5	B73	Zm00001eb234980	5	103525316	103533390	Col_05	103530971	103530979	22	14	3875	8075	-	BonnMu-5-B-0630	B-0630	36	other	103529915	1056 bp upstream of A from ATG	five_prime_utr	BonnMu0144168
Museq_8	B73	Zm00001eb234980	5	103525316	103533390	Row_07	103530798	103530806	3	4	3875	8075	-	BonnMu-8-D-0235	D-0235	7	other	103529915	883 bp upstream of A from ATG	five_prime_utr	BonnMu0433839
Museq_8	B73	Zm00001eb234980	5	103525316	103533390	Col_14	103530798	103530806	9	2	3875	8075	-	BonnMu-8-D-0235	D-0235	11	other	103529915	883 bp upstream of A from ATG	five_prime_utr	BonnMu0433839
Museq_8	B73	Zm00001eb234980	5	103525316	103533390	Row_10	103530986	103530994	3	8	3875	8075	-	BonnMu-8-D-0312	D-0312	11	other	103529915	1071 bp upstream of A from ATG	five_prime_utr	BonnMu0433843
Museq_8	B73	Zm00001eb234980	5	103525316	103533390	Col_19	103530986	103530994	9	6	3875	8075	-	BonnMu-8-D-0312	D-0312	15	other	103529915	1071 bp upstream of A from ATG	five_prime_utr	BonnMu0433843
Museq_DK105_EP1_1	EP1	Zm00001eb234980	5	103525316	103533390	Row_24	103530631	103530639	17	14	3875	8075	-	BonnMu-9-H-0103	H-0103	31	other	103529915	716 bp upstream of A from ATG	five_prime_utr	BonnMu0433838
Museq_DK105_EP1_1	EP1	Zm00001eb234980	5	103525316	103533390	Col_13	103530631	103530639	19	12	3875	8075	-	BonnMu-9-H-0103	H-0103	31	other	103529915	716 bp upstream of A from ATG	five_prime_utr	BonnMu0433838
Museq_EP1_2	EP1	Zm00001eb234980	5	103525316	103533390	Row_23	103530903	103530911	9	6	3875	8075	-	BonnMu-10-H-0657	H-0657	15	Mu8|MuDR	103529915	988 bp upstream of A from ATG	five_prime_utr	BonnMu0433841
Museq_EP1_2	EP1	Zm00001eb234980	5	103525316	103533390	Col_15	103530903	103530911	3	5	3875	8075	-	BonnMu-10-H-0657	H-0657	8	other	103529915	988 bp upstream of A from ATG	five_prime_utr	BonnMu0433841
Museq_EP1_2	EP1	Zm00001eb234980	5	103525316	103533390	Row_13	103531045	103531053	5	4	3875	8075	-	BonnMu-10-H-0403	H-0403	9	other	103529915	1130 bp upstream of A from ATG	five_prime_utr	BonnMu0433844
Museq_EP1_2	EP1	Zm00001eb234980	5	103525316	103533390	Col_01	103531045	103531053	4	2	3875	8075	-	BonnMu-10-H-0403	H-0403	6	other	103529915	1130 bp upstream of A from ATG	five_prime_utr	BonnMu0433844
Museq_F7_1	F7	Zm00001eb234980	5	103525316	103533390	Row_05	103530621	103530629	2	4	3875	8075	-	BonnMu-F7-1-F-0105	F-0105	6	other	103529915	706 bp upstream of A from ATG	five_prime_utr	BonnMu0433837
Museq_F7_1	F7	Zm00001eb234980	5	103525316	103533390	Col_09	103530621	103530629	3	4	3875	8075	-	BonnMu-F7-1-F-0105	F-0105	7	Mu8|MuDR	103529915	706 bp upstream of A from ATG	five_prime_utr	BonnMu0433837
Museq_F7_1	F7	Zm00001eb234980	5	103525316	103533390	Row_12	103530822	103530830	6	3	3875	8075	-	BonnMu-F7-1-F-0275	F-0275	9	other	103529915	907 bp upstream of A from ATG	five_prime_utr	BonnMu0433840
Museq_F7_1	F7	Zm00001eb234980	5	103525316	103533390	Col_11	103530822	103530830	10	6	3875	8075	-	BonnMu-F7-1-F-0275	F-0275	16	other	103529915	907 bp upstream of A from ATG	five_prime_utr	BonnMu0433840
Museq_F7_2	F7	Zm00001eb234980	5	103525316	103533390	Row_13	103530951	103530959	32	31	3875	8075	-	BonnMu-F7-2-F-0878	F-0878	63	other	103529915	1036 bp upstream of A from ATG	five_prime_utr	BonnMu0433842
Museq_F7_2	F7	Zm00001eb234980	5	103525316	103533390	Col_14	103530951	103530959	41	25	3875	8075	-	BonnMu-F7-2-F-0878	F-0878	66	Mu8|MuDR	103529915	1036 bp upstream of A from ATG	five_prime_utr	BonnMu0433842
Museq_F7_3	F7	Zm00001eb234980	5	103525316	103533390	Row_22	103530492	103530500	36	26	3875	8075	-	BonnMu-F7-3-F-1677	F-1677	62	Mu8|MuDR	103529915	577 bp upstream of A from ATG	five_prime_utr	BonnMu0433835
Museq_F7_3	F7	Zm00001eb234980	5	103525316	103533390	Col_21	103530492	103530500	36	9	3875	8075	-	BonnMu-F7-3-F-1677	F-1677	45	other	103529915	577 bp upstream of A from ATG	five_prime_utr	BonnMu0433835
Museq_F7_4	F7	Zm00001eb234980	5	103525316	103533390	Row_06	103530618	103530626	22	13	3875	8075	-	BonnMu-F7-4-F-1868	F-1868	35	other	103529915	703 bp upstream of A from ATG	five_prime_utr	BonnMu0433836
Museq_F7_4	F7	Zm00001eb234980	5	103525316	103533390	Col_20	103530618	103530626	5	6	3875	8075	-	BonnMu-F7-4-F-1868	F-1868	11	other	103529915	703 bp upstream of A from ATG	five_prime_utr	BonnMu0433836
Museq_F7_4	F7	Zm00001eb234990	5	103817277	103822190	Row_03	103819440	103819448	11	7	714	4914	+	BonnMu-F7-4-F-1796	F-1796	18	other	103819578	130 bp upstream of A from ATG	five_prime_utr	BonnMu0433845
Museq_F7_4	F7	Zm00001eb234990	5	103817277	103822190	Col_20	103819440	103819448	8	14	714	4914	+	BonnMu-F7-4-F-1796	F-1796	22	Mu1	103819578	130 bp upstream of A from ATG	five_prime_utr	BonnMu0433845
Museq_F7_4	F7	Zm00001eb234990	5	103817277	103822190	Row_13	103819690	103819698	10	3	714	4914	+	BonnMu-F7-4-F-2034	F-2034	13	other	103819578	112 bp downstream of A from ATG	exon	BonnMu0433846
Museq_F7_4	F7	Zm00001eb234990	5	103817277	103822190	Col_18	103819690	103819698	14	3	714	4914	+	BonnMu-F7-4-F-2034	F-2034	17	other	103819578	112 bp downstream of A from ATG	exon	BonnMu0433846
Museq_1	B73	Zm00001eb235000	5	103822372	103828194	Row_03	103825394	103825402	6	2	1623	5823	-	BonnMu-1-A-0058	A-0058	8	other	103825526	124 bp downstream of A from ATG	exon	BonnMu0144176
Museq_1	B73	Zm00001eb235000	5	103822372	103828194	Col_10	103825394	103825402	8	6	1623	5823	-	BonnMu-1-A-0058	A-0058	14	other	103825526	124 bp downstream of A from ATG	exon	BonnMu0144176
Museq_1	B73	Zm00001eb235000	5	103822372	103828194	Row_21	103825858	103825866	8	5	1623	5823	-	BonnMu-1-A-0493	A-0493	13	Mu1	103825526	332 bp upstream of A from ATG	five_prime_utr	BonnMu0144177
Museq_1	B73	Zm00001eb235000	5	103822372	103828194	Col_13	103825858	103825866	8	6	1623	5823	-	BonnMu-1-A-0493	A-0493	14	other	103825526	332 bp upstream of A from ATG	five_prime_utr	BonnMu0144177
Museq_2	B73	Zm00001eb235000	5	103822372	103828194	Row_05	103826069	103826077	10	19	1623	5823	-	BonnMu-2-A-0678	A-0678	29	Mu1	103825526	543 bp upstream of A from ATG	five_prime_utr	BonnMu0144178
Museq_2	B73	Zm00001eb235000	5	103822372	103828194	Col_06	103826069	103826077	4	4	1623	5823	-	BonnMu-2-A-0678	A-0678	8	other	103825526	543 bp upstream of A from ATG	five_prime_utr	BonnMu0144178
Museq_5	B73	Zm00001eb235000	5	103822372	103828194	Row_07	103826059	103826067	25	18	1623	5823	-	BonnMu-5-B-0232	B-0232	43	other	103825526	533 bp upstream of A from ATG	five_prime_utr	BonnMu0144179
Museq_5	B73	Zm00001eb235000	5	103822372	103828194	Col_15	103826059	103826067	11	9	1623	5823	-	BonnMu-5-B-0232	B-0232	20	Mu8|MuDR	103825526	533 bp upstream of A from ATG	five_prime_utr	BonnMu0144179
Museq_6	B73	Zm00001eb235000	5	103822372	103828194	Row_11	103826059	103826067	2	3	1623	5823	-	BonnMu-6-B-0904	B-0904	5	Mu8|MuDR	103825526	533 bp upstream of A from ATG	five_prime_utr	BonnMu0144179
Museq_6	B73	Zm00001eb235000	5	103822372	103828194	Col_14	103826059	103826067	2	2	1623	5823	-	BonnMu-6-B-0904	B-0904	4	other	103825526	533 bp upstream of A from ATG	five_prime_utr	BonnMu0144179
Museq_8	B73	Zm00001eb235000	5	103822372	103828194	Row_23	103826016	103826024	11	17	1623	5823	-	BonnMu-8-D-0606	D-0606	28	other	103825526	490 bp upstream of A from ATG	five_prime_utr	BonnMu0433848
Museq_8	B73	Zm00001eb235000	5	103822372	103828194	Col_01	103826016	103826024	24	13	1623	5823	-	BonnMu-8-D-0606	D-0606	37	other	103825526	490 bp upstream of A from ATG	five_prime_utr	BonnMu0433848
Museq_F7_1	F7	Zm00001eb235000	5	103822372	103828194	Row_24	103826022	103826030	2	4	1623	5823	-	BonnMu-F7-1-F-0559	F-0559	6	other	103825526	496 bp upstream of A from ATG	five_prime_utr	BonnMu0433849
Museq_F7_1	F7	Zm00001eb235000	5	103822372	103828194	Col_07	103826022	103826030	6	3	1623	5823	-	BonnMu-F7-1-F-0559	F-0559	9	other	103825526	496 bp upstream of A from ATG	five_prime_utr	BonnMu0433849
Museq_F7_1	F7	Zm00001eb235000	5	103822372	103828194	Row_17	103826061	103826069	2	5	1623	5823	-	BonnMu-F7-1-F-0402	F-0402	7	other	103825526	535 bp upstream of A from ATG	five_prime_utr	BonnMu0433851
Museq_F7_1	F7	Zm00001eb235000	5	103822372	103828194	Col_18	103826061	103826069	2	3	1623	5823	-	BonnMu-F7-1-F-0402	F-0402	5	other	103825526	535 bp upstream of A from ATG	five_prime_utr	BonnMu0433851
Museq_F7_1	F7	Zm00001eb235000	5	103822372	103828194	Row_08	103826062	103826070	4	7	1623	5823	-	BonnMu-F7-1-F-0184	F-0184	11	Mu1	103825526	536 bp upstream of A from ATG	five_prime_utr	BonnMu0433852
Museq_F7_1	F7	Zm00001eb235000	5	103822372	103828194	Col_16	103826062	103826070	4	3	1623	5823	-	BonnMu-F7-1-F-0184	F-0184	7	other	103825526	536 bp upstream of A from ATG	five_prime_utr	BonnMu0433852
Museq_F7_2	F7	Zm00001eb235000	5	103822372	103828194	Row_19	103826061	103826069	2	5	1623	5823	-	BonnMu-F7-2-F-1012	F-1012	7	other	103825526	535 bp upstream of A from ATG	five_prime_utr	BonnMu0433851
Museq_F7_2	F7	Zm00001eb235000	5	103822372	103828194	Col_04	103826061	103826069	4	2	1623	5823	-	BonnMu-F7-2-F-1012	F-1012	6	other	103825526	535 bp upstream of A from ATG	five_prime_utr	BonnMu0433851
Museq_F7_3	F7	Zm00001eb235000	5	103822372	103828194	Row_19	103826057	103826065	8	10	1623	5823	-	BonnMu-F7-3-F-1595	F-1595	18	Mu1	103825526	531 bp upstream of A from ATG	five_prime_utr	BonnMu0433850
Museq_F7_3	F7	Zm00001eb235000	5	103822372	103828194	Col_11	103826057	103826065	8	6	1623	5823	-	BonnMu-F7-3-F-1595	F-1595	14	other	103825526	531 bp upstream of A from ATG	five_prime_utr	BonnMu0433850
Museq_F7_4	F7	Zm00001eb235000	5	103822372	103828194	Row_18	103825337	103825345	7	6	1623	5823	-	BonnMu-F7-4-F-2139	F-2139	13	other	103825526	181 bp downstream of A from ATG	exon	BonnMu0433847
Museq_F7_4	F7	Zm00001eb235000	5	103822372	103828194	Col_03	103825337	103825345	14	23	1623	5823	-	BonnMu-F7-4-F-2139	F-2139	37	Mu8|MuDR	103825526	181 bp downstream of A from ATG	exon	BonnMu0433847
Museq_F7_4	F7	Zm00001eb235000	5	103822372	103828194	Row_01	103826059	103826067	10	3	1623	5823	-	BonnMu-F7-4-F-1733	F-1733	13	Mu1	103825526	533 bp upstream of A from ATG	five_prime_utr	BonnMu0144179
Museq_F7_4	F7	Zm00001eb235000	5	103822372	103828194	Col_05	103826059	103826067	4	2	1623	5823	-	BonnMu-F7-4-F-1733	F-1733	6	other	103825526	533 bp upstream of A from ATG	five_prime_utr	BonnMu0144179
Museq_F7_4	F7	Zm00001eb235000	5	103822372	103828194	Row_03	103826063	103826071	13	14	1623	5823	-	BonnMu-F7-4-F-1793	F-1793	27	other	103825526	537 bp upstream of A from ATG	five_prime_utr	BonnMu0433853
Museq_F7_4	F7	Zm00001eb235000	5	103822372	103828194	Col_17	103826063	103826071	4	12	1623	5823	-	BonnMu-F7-4-F-1793	F-1793	16	other	103825526	537 bp upstream of A from ATG	five_prime_utr	BonnMu0433853
Museq_1	B73	Zm00001eb235010	5	103825578	103831698	Row_21	103825858	103825866	8	5	1921	6121	+	BonnMu-1-A-0493	A-0493	13	Mu1	103827678	1812 bp upstream of A from ATG	promoterProx	BonnMu0144177
Museq_1	B73	Zm00001eb235010	5	103825578	103831698	Col_13	103825858	103825866	8	6	1921	6121	+	BonnMu-1-A-0493	A-0493	14	other	103827678	1812 bp upstream of A from ATG	promoterProx	BonnMu0144177
Museq_2	B73	Zm00001eb235010	5	103825578	103831698	Row_05	103826069	103826077	10	19	1921	6121	+	BonnMu-2-A-0678	A-0678	29	Mu1	103827678	1601 bp upstream of A from ATG	promoterProx	BonnMu0144178
Museq_2	B73	Zm00001eb235010	5	103825578	103831698	Col_06	103826069	103826077	4	4	1921	6121	+	BonnMu-2-A-0678	A-0678	8	other	103827678	1601 bp upstream of A from ATG	promoterProx	BonnMu0144178
Museq_5	B73	Zm00001eb235010	5	103825578	103831698	Row_07	103826059	103826067	25	18	1921	6121	+	BonnMu-5-B-0232	B-0232	43	other	103827678	1611 bp upstream of A from ATG	promoterProx	BonnMu0144179
Museq_5	B73	Zm00001eb235010	5	103825578	103831698	Col_15	103826059	103826067	11	9	1921	6121	+	BonnMu-5-B-0232	B-0232	20	Mu8|MuDR	103827678	1611 bp upstream of A from ATG	promoterProx	BonnMu0144179
Museq_6	B73	Zm00001eb235010	5	103825578	103831698	Row_11	103826059	103826067	2	3	1921	6121	+	BonnMu-6-B-0904	B-0904	5	Mu8|MuDR	103827678	1611 bp upstream of A from ATG	promoterProx	BonnMu0144179
Museq_6	B73	Zm00001eb235010	5	103825578	103831698	Col_14	103826059	103826067	2	2	1921	6121	+	BonnMu-6-B-0904	B-0904	4	other	103827678	1611 bp upstream of A from ATG	promoterProx	BonnMu0144179
Museq_8	B73	Zm00001eb235010	5	103825578	103831698	Row_23	103826016	103826024	11	17	1921	6121	+	BonnMu-8-D-0606	D-0606	28	other	103827678	1654 bp upstream of A from ATG	promoterProx	BonnMu0433848
Museq_8	B73	Zm00001eb235010	5	103825578	103831698	Col_01	103826016	103826024	24	13	1921	6121	+	BonnMu-8-D-0606	D-0606	37	other	103827678	1654 bp upstream of A from ATG	promoterProx	BonnMu0433848
Museq_DK105_EP1_1	EP1	Zm00001eb235010	5	103825578	103831698	Row_23	103829034	103829042	6	2	1921	6121	+	BonnMu-9-H-0070	H-0070	8	other	103827678	1356 bp downstream of A from ATG	intron	BonnMu0433854
Museq_DK105_EP1_1	EP1	Zm00001eb235010	5	103825578	103831698	Col_04	103829034	103829042	4	5	1921	6121	+	BonnMu-9-H-0070	H-0070	9	other	103827678	1356 bp downstream of A from ATG	intron	BonnMu0433854
Museq_F7_1	F7	Zm00001eb235010	5	103825578	103831698	Row_24	103826022	103826030	2	4	1921	6121	+	BonnMu-F7-1-F-0559	F-0559	6	other	103827678	1648 bp upstream of A from ATG	promoterProx	BonnMu0433849
Museq_F7_1	F7	Zm00001eb235010	5	103825578	103831698	Col_07	103826022	103826030	6	3	1921	6121	+	BonnMu-F7-1-F-0559	F-0559	9	other	103827678	1648 bp upstream of A from ATG	promoterProx	BonnMu0433849
Museq_F7_1	F7	Zm00001eb235010	5	103825578	103831698	Row_17	103826061	103826069	2	5	1921	6121	+	BonnMu-F7-1-F-0402	F-0402	7	other	103827678	1609 bp upstream of A from ATG	promoterProx	BonnMu0433851
Museq_F7_1	F7	Zm00001eb235010	5	103825578	103831698	Col_18	103826061	103826069	2	3	1921	6121	+	BonnMu-F7-1-F-0402	F-0402	5	other	103827678	1609 bp upstream of A from ATG	promoterProx	BonnMu0433851
Museq_F7_1	F7	Zm00001eb235010	5	103825578	103831698	Row_08	103826062	103826070	4	7	1921	6121	+	BonnMu-F7-1-F-0184	F-0184	11	Mu1	103827678	1608 bp upstream of A from ATG	promoterProx	BonnMu0433852
Museq_F7_1	F7	Zm00001eb235010	5	103825578	103831698	Col_16	103826062	103826070	4	3	1921	6121	+	BonnMu-F7-1-F-0184	F-0184	7	other	103827678	1608 bp upstream of A from ATG	promoterProx	BonnMu0433852
Museq_F7_2	F7	Zm00001eb235010	5	103825578	103831698	Row_19	103826061	103826069	2	5	1921	6121	+	BonnMu-F7-2-F-1012	F-1012	7	other	103827678	1609 bp upstream of A from ATG	promoterProx	BonnMu0433851
Museq_F7_2	F7	Zm00001eb235010	5	103825578	103831698	Col_04	103826061	103826069	4	2	1921	6121	+	BonnMu-F7-2-F-1012	F-1012	6	other	103827678	1609 bp upstream of A from ATG	promoterProx	BonnMu0433851
Museq_F7_3	F7	Zm00001eb235010	5	103825578	103831698	Row_19	103826057	103826065	8	10	1921	6121	+	BonnMu-F7-3-F-1595	F-1595	18	Mu1	103827678	1613 bp upstream of A from ATG	promoterProx	BonnMu0433850
Museq_F7_3	F7	Zm00001eb235010	5	103825578	103831698	Col_11	103826057	103826065	8	6	1921	6121	+	BonnMu-F7-3-F-1595	F-1595	14	other	103827678	1613 bp upstream of A from ATG	promoterProx	BonnMu0433850
Museq_F7_4	F7	Zm00001eb235010	5	103825578	103831698	Row_01	103826059	103826067	10	3	1921	6121	+	BonnMu-F7-4-F-1733	F-1733	13	Mu1	103827678	1611 bp upstream of A from ATG	promoterProx	BonnMu0144179
Museq_F7_4	F7	Zm00001eb235010	5	103825578	103831698	Col_05	103826059	103826067	4	2	1921	6121	+	BonnMu-F7-4-F-1733	F-1733	6	other	103827678	1611 bp upstream of A from ATG	promoterProx	BonnMu0144179
Museq_F7_4	F7	Zm00001eb235010	5	103825578	103831698	Row_03	103826063	103826071	13	14	1921	6121	+	BonnMu-F7-4-F-1793	F-1793	27	other	103827678	1607 bp upstream of A from ATG	promoterProx	BonnMu0433853
Museq_F7_4	F7	Zm00001eb235010	5	103825578	103831698	Col_17	103826063	103826071	4	12	1921	6121	+	BonnMu-F7-4-F-1793	F-1793	16	other	103827678	1607 bp upstream of A from ATG	promoterProx	BonnMu0433853
Museq_EP1_2	EP1	Zm00001eb235020	5	103850718	103855259	Row_19	103851487	103851495	34	7	342	4542	+	BonnMu-10-H-0570	H-0570	41	Mu1	NA	unclear CDS; e.g. non coding gene	promoterProx	BonnMu0433855
Museq_EP1_2	EP1	Zm00001eb235020	5	103850718	103855259	Col_24	103851487	103851495	23	12	342	4542	+	BonnMu-10-H-0570	H-0570	35	Mu1	NA	unclear CDS; e.g. non coding gene	promoterProx	BonnMu0433855
Museq_F7_1	F7	Zm00001eb235020	5	103850718	103855259	Row_19	103853606	103853614	8	3	342	4542	+	BonnMu-F7-1-F-0444	F-0444	11	Mu1	NA	unclear CDS; e.g. non coding gene	putative close downstream enhancer	BonnMu0433857
Museq_F7_1	F7	Zm00001eb235020	5	103850718	103855259	Col_12	103853606	103853614	4	8	342	4542	+	BonnMu-F7-1-F-0444	F-0444	12	other	NA	unclear CDS; e.g. non coding gene	putative close downstream enhancer	BonnMu0433857
Museq_F7_4	F7	Zm00001eb235020	5	103850718	103855259	Row_08	103852758	103852766	2	3	342	4542	+	BonnMu-F7-4-F-1916	F-1916	5	other	NA	unclear CDS; e.g. non coding gene	promoterCore	BonnMu0433856
Museq_F7_4	F7	Zm00001eb235020	5	103850718	103855259	Col_20	103852758	103852766	3	5	342	4542	+	BonnMu-F7-4-F-1916	F-1916	8	other	NA	unclear CDS; e.g. non coding gene	promoterCore	BonnMu0433856
Museq_F7_4	F7	Zm00001eb235020	5	103850718	103855259	Row_12	103853606	103853614	3	6	342	4542	+	BonnMu-F7-4-F-2011	F-2011	9	other	NA	unclear CDS; e.g. non coding gene	putative close downstream enhancer	BonnMu0433857
Museq_F7_4	F7	Zm00001eb235020	5	103850718	103855259	Col_19	103853606	103853614	17	8	342	4542	+	BonnMu-F7-4-F-2011	F-2011	25	Mu8|MuDR	NA	unclear CDS; e.g. non coding gene	putative close downstream enhancer	BonnMu0433857
Museq_EP1_2	EP1	Zm00001eb235030	5	103851083	103856427	Row_19	103851487	103851495	34	7	1145	5345	+	BonnMu-10-H-0570	H-0570	41	Mu1	103853206	1711 bp upstream of A from ATG	promoterProx	BonnMu0433855
Museq_EP1_2	EP1	Zm00001eb235030	5	103851083	103856427	Col_24	103851487	103851495	23	12	1145	5345	+	BonnMu-10-H-0570	H-0570	35	Mu1	103853206	1711 bp upstream of A from ATG	promoterProx	BonnMu0433855
Museq_F7_1	F7	Zm00001eb235030	5	103851083	103856427	Row_19	103853606	103853614	8	3	1145	5345	+	BonnMu-F7-1-F-0444	F-0444	11	Mu1	103853206	400 bp downstream of A from ATG	exon	BonnMu0433857
Museq_F7_1	F7	Zm00001eb235030	5	103851083	103856427	Col_12	103853606	103853614	4	8	1145	5345	+	BonnMu-F7-1-F-0444	F-0444	12	other	103853206	400 bp downstream of A from ATG	exon	BonnMu0433857
Museq_F7_4	F7	Zm00001eb235030	5	103851083	103856427	Row_08	103852758	103852766	2	3	1145	5345	+	BonnMu-F7-4-F-1916	F-1916	5	other	103853206	440 bp upstream of A from ATG	promoterProx	BonnMu0433856
Museq_F7_4	F7	Zm00001eb235030	5	103851083	103856427	Col_20	103852758	103852766	3	5	1145	5345	+	BonnMu-F7-4-F-1916	F-1916	8	other	103853206	440 bp upstream of A from ATG	promoterProx	BonnMu0433856
Museq_F7_4	F7	Zm00001eb235030	5	103851083	103856427	Row_12	103853606	103853614	3	6	1145	5345	+	BonnMu-F7-4-F-2011	F-2011	9	other	103853206	400 bp downstream of A from ATG	exon	BonnMu0433857
Museq_F7_4	F7	Zm00001eb235030	5	103851083	103856427	Col_19	103853606	103853614	17	8	1145	5345	+	BonnMu-F7-4-F-2011	F-2011	25	Mu8|MuDR	103853206	400 bp downstream of A from ATG	exon	BonnMu0433857
Museq_F7_1	F7	Zm00001eb235040	5	103852478	103857205	Row_19	103853606	103853614	8	3	528	4728	+	BonnMu-F7-1-F-0444	F-0444	11	Mu1	NA	unclear CDS; e.g. non coding gene	promoterProx	BonnMu0433857
Museq_F7_1	F7	Zm00001eb235040	5	103852478	103857205	Col_12	103853606	103853614	4	8	528	4728	+	BonnMu-F7-1-F-0444	F-0444	12	other	NA	unclear CDS; e.g. non coding gene	promoterProx	BonnMu0433857
Museq_F7_4	F7	Zm00001eb235040	5	103852478	103857205	Row_08	103852758	103852766	2	3	528	4728	+	BonnMu-F7-4-F-1916	F-1916	5	other	NA	unclear CDS; e.g. non coding gene	promoterProx	BonnMu0433856
Museq_F7_4	F7	Zm00001eb235040	5	103852478	103857205	Col_20	103852758	103852766	3	5	528	4728	+	BonnMu-F7-4-F-1916	F-1916	8	other	NA	unclear CDS; e.g. non coding gene	promoterProx	BonnMu0433856
Museq_F7_4	F7	Zm00001eb235040	5	103852478	103857205	Row_12	103853606	103853614	3	6	528	4728	+	BonnMu-F7-4-F-2011	F-2011	9	other	NA	unclear CDS; e.g. non coding gene	promoterProx	BonnMu0433857
Museq_F7_4	F7	Zm00001eb235040	5	103852478	103857205	Col_19	103853606	103853614	17	8	528	4728	+	BonnMu-F7-4-F-2011	F-2011	25	Mu8|MuDR	NA	unclear CDS; e.g. non coding gene	promoterProx	BonnMu0433857
Museq_2	B73	Zm00001eb235050	5	103864979	103870014	Row_08	103868769	103868777	14	18	836	5036	-	BonnMu-2-A-0750	A-0750	32	other	103867803	966 bp upstream of A from ATG	promoterProx	BonnMu0433861
Museq_2	B73	Zm00001eb235050	5	103864979	103870014	Col_06	103868769	103868777	13	15	836	5036	-	BonnMu-2-A-0750	A-0750	28	other	103867803	966 bp upstream of A from ATG	promoterProx	BonnMu0433861
Museq_6	B73	Zm00001eb235050	5	103864979	103870014	Row_04	103866562	103866570	3	2	836	5036	-	BonnMu-6-B-0724	B-0724	5	Mu8|MuDR	103867803	1233 bp downstream of A from ATG	putative close downstream enhancer	BonnMu0433859
Museq_6	B73	Zm00001eb235050	5	103864979	103870014	Col_02	103866562	103866570	8	7	836	5036	-	BonnMu-6-B-0724	B-0724	15	other	103867803	1233 bp downstream of A from ATG	putative close downstream enhancer	BonnMu0433859
Museq_EP1_2	EP1	Zm00001eb235050	5	103864979	103870014	Row_02	103865826	103865834	21	17	836	5036	-	BonnMu-10-H-0145	H-0145	38	Mu8|MuDR	103867803	1969 bp downstream of A from ATG	putative close downstream enhancer	BonnMu0433858
Museq_EP1_2	EP1	Zm00001eb235050	5	103864979	103870014	Col_07	103865826	103865834	11	19	836	5036	-	BonnMu-10-H-0145	H-0145	30	Mu8|MuDR	103867803	1969 bp downstream of A from ATG	putative close downstream enhancer	BonnMu0433858
Museq_F7_2	F7	Zm00001eb235050	5	103864979	103870014	Row_01	103867334	103867342	4	5	836	5036	-	BonnMu-F7-2-F-0595	F-0595	9	other	103867803	461 bp downstream of A from ATG	exon	BonnMu0433860
Museq_F7_2	F7	Zm00001eb235050	5	103864979	103870014	Col_19	103867334	103867342	3	6	836	5036	-	BonnMu-F7-2-F-0595	F-0595	9	other	103867803	461 bp downstream of A from ATG	exon	BonnMu0433860
Museq_1	B73	Zm00001eb235060	5	103868561	103879635	Row_05	103877613	103877621	3	8	6875	11075	-	BonnMu-1-A-0107	A-0107	11	other	103877479	134 bp upstream of A from ATG	promoterCore	BonnMu0433865
Museq_1	B73	Zm00001eb235060	5	103868561	103879635	Col_11	103877613	103877621	10	5	6875	11075	-	BonnMu-1-A-0107	A-0107	15	other	103877479	134 bp upstream of A from ATG	promoterCore	BonnMu0433865
Museq_2	B73	Zm00001eb235060	5	103868561	103879635	Row_08	103868769	103868777	14	18	6875	11075	-	BonnMu-2-A-0750	A-0750	32	other	103877479	8702 bp downstream of A from ATG	putative close downstream enhancer	BonnMu0433861
Museq_2	B73	Zm00001eb235060	5	103868561	103879635	Col_06	103868769	103868777	13	15	6875	11075	-	BonnMu-2-A-0750	A-0750	28	other	103877479	8702 bp downstream of A from ATG	putative close downstream enhancer	BonnMu0433861
Museq_5	B73	Zm00001eb235060	5	103868561	103879635	Row_19	103870224	103870232	2	3	6875	11075	-	BonnMu-5-B-0512	B-0512	5	other	103877479	7247 bp downstream of A from ATG	putative close downstream enhancer	BonnMu0433862
Museq_5	B73	Zm00001eb235060	5	103868561	103879635	Col_07	103870224	103870232	3	14	6875	11075	-	BonnMu-5-B-0512	B-0512	17	other	103877479	7247 bp downstream of A from ATG	putative close downstream enhancer	BonnMu0433862
Museq_F7_4	F7	Zm00001eb235060	5	103868561	103879635	Row_13	103870733	103870741	5	4	6875	11075	-	BonnMu-F7-4-F-2037	F-2037	9	other	103877479	6738 bp downstream of A from ATG	three_prime_utr	BonnMu0433863
Museq_F7_4	F7	Zm00001eb235060	5	103868561	103879635	Col_21	103870733	103870741	21	10	6875	11075	-	BonnMu-F7-4-F-2037	F-2037	31	other	103877479	6738 bp downstream of A from ATG	three_prime_utr	BonnMu0433863
Museq_F7_4	F7	Zm00001eb235060	5	103868561	103879635	Row_24	103877537	103877545	6	7	6875	11075	-	BonnMu-F7-4-F-2297	F-2297	13	other	103877479	58 bp upstream of A from ATG	promoterCore	BonnMu0433864
Museq_F7_4	F7	Zm00001eb235060	5	103868561	103879635	Col_17	103877537	103877545	16	11	6875	11075	-	BonnMu-F7-4-F-2297	F-2297	27	Mu8|MuDR	103877479	58 bp upstream of A from ATG	promoterCore	BonnMu0433864
Museq_F7_1	F7	Zm00001eb235080	5	104760545	104765758	Row_19	104764351	104764359	6	6	1014	5214	-	BonnMu-F7-1-F-0456	F-0456	12	other	104763648	703 bp upstream of A from ATG	promoterProx	BonnMu0433868
Museq_F7_1	F7	Zm00001eb235080	5	104760545	104765758	Col_24	104764351	104764359	2	3	1014	5214	-	BonnMu-F7-1-F-0456	F-0456	5	other	104763648	703 bp upstream of A from ATG	promoterProx	BonnMu0433868
Museq_F7_2	F7	Zm00001eb235080	5	104760545	104765758	Row_08	104763512	104763520	7	11	1014	5214	-	BonnMu-F7-2-F-0765	F-0765	18	other	104763648	128 bp downstream of A from ATG	exon	BonnMu0433866
Museq_F7_2	F7	Zm00001eb235080	5	104760545	104765758	Col_21	104763512	104763520	4	4	1014	5214	-	BonnMu-F7-2-F-0765	F-0765	8	other	104763648	128 bp downstream of A from ATG	exon	BonnMu0433866
Museq_F7_2	F7	Zm00001eb235080	5	104760545	104765758	Row_06	104764351	104764359	4	8	1014	5214	-	BonnMu-F7-2-F-0698	F-0698	12	other	104763648	703 bp upstream of A from ATG	promoterProx	BonnMu0433868
Museq_F7_2	F7	Zm00001eb235080	5	104760545	104765758	Col_02	104764351	104764359	2	3	1014	5214	-	BonnMu-F7-2-F-0698	F-0698	5	other	104763648	703 bp upstream of A from ATG	promoterProx	BonnMu0433868
Museq_F7_3	F7	Zm00001eb235080	5	104760545	104765758	Row_17	104764316	104764324	13	9	1014	5214	-	BonnMu-F7-3-F-1541	F-1541	22	other	104763648	668 bp upstream of A from ATG	promoterProx	BonnMu0433867
Museq_F7_3	F7	Zm00001eb235080	5	104760545	104765758	Col_05	104764316	104764324	20	17	1014	5214	-	BonnMu-F7-3-F-1541	F-1541	37	Mu1	104763648	668 bp upstream of A from ATG	promoterProx	BonnMu0433867
Museq_F7_1	F7	Zm00001eb235090	5	104763297	104768404	Row_19	104764351	104764359	6	6	908	5108	-	BonnMu-F7-1-F-0456	F-0456	12	other	104766293	1934 bp downstream of A from ATG	putative close downstream enhancer	BonnMu0433868
Museq_F7_1	F7	Zm00001eb235090	5	104763297	104768404	Col_24	104764351	104764359	2	3	908	5108	-	BonnMu-F7-1-F-0456	F-0456	5	other	104766293	1934 bp downstream of A from ATG	putative close downstream enhancer	BonnMu0433868
Museq_F7_2	F7	Zm00001eb235090	5	104763297	104768404	Row_08	104763512	104763520	7	11	908	5108	-	BonnMu-F7-2-F-0765	F-0765	18	other	104766293	2773 bp downstream of A from ATG	putative close downstream enhancer	BonnMu0433866
Museq_F7_2	F7	Zm00001eb235090	5	104763297	104768404	Col_21	104763512	104763520	4	4	908	5108	-	BonnMu-F7-2-F-0765	F-0765	8	other	104766293	2773 bp downstream of A from ATG	putative close downstream enhancer	BonnMu0433866
Museq_F7_2	F7	Zm00001eb235090	5	104763297	104768404	Row_06	104764351	104764359	4	8	908	5108	-	BonnMu-F7-2-F-0698	F-0698	12	other	104766293	1934 bp downstream of A from ATG	putative close downstream enhancer	BonnMu0433868
Museq_F7_2	F7	Zm00001eb235090	5	104763297	104768404	Col_02	104764351	104764359	2	3	908	5108	-	BonnMu-F7-2-F-0698	F-0698	5	other	104766293	1934 bp downstream of A from ATG	putative close downstream enhancer	BonnMu0433868
Museq_F7_3	F7	Zm00001eb235090	5	104763297	104768404	Row_17	104764316	104764324	13	9	908	5108	-	BonnMu-F7-3-F-1541	F-1541	22	other	104766293	1969 bp downstream of A from ATG	putative close downstream enhancer	BonnMu0433867
Museq_F7_3	F7	Zm00001eb235090	5	104763297	104768404	Col_05	104764316	104764324	20	17	908	5108	-	BonnMu-F7-3-F-1541	F-1541	37	Mu1	104766293	1969 bp downstream of A from ATG	putative close downstream enhancer	BonnMu0433867
Museq_DK105_EP1_1	EP1	Zm00001eb235120	5	104794133	104799274	Row_23	104796096	104796104	12	6	942	5142	-	BonnMu-9-H-0078	H-0078	18	other	104797163	1059 bp downstream of A from ATG	putative close downstream enhancer	BonnMu0433869
Museq_DK105_EP1_1	EP1	Zm00001eb235120	5	104794133	104799274	Col_12	104796096	104796104	14	6	942	5142	-	BonnMu-9-H-0078	H-0078	20	other	104797163	1059 bp downstream of A from ATG	putative close downstream enhancer	BonnMu0433869
Museq_F7_2	F7	Zm00001eb235120	5	104794133	104799274	Row_24	104797713	104797721	16	4	942	5142	-	BonnMu-F7-2-F-1133	F-1133	20	other	104797163	550 bp upstream of A from ATG	promoterProx	BonnMu0433870
Museq_F7_2	F7	Zm00001eb235120	5	104794133	104799274	Col_05	104797713	104797721	17	2	942	5142	-	BonnMu-F7-2-F-1133	F-1133	19	other	104797163	550 bp upstream of A from ATG	promoterProx	BonnMu0433870
Museq_F7_4	F7	Zm00001eb235120	5	104794133	104799274	Row_06	104797754	104797762	4	6	942	5142	-	BonnMu-F7-4-F-1853	F-1853	10	other	104797163	591 bp upstream of A from ATG	promoterProx	BonnMu0433871
Museq_F7_4	F7	Zm00001eb235120	5	104794133	104799274	Col_05	104797754	104797762	3	2	942	5142	-	BonnMu-F7-4-F-1853	F-1853	5	other	104797163	591 bp upstream of A from ATG	promoterProx	BonnMu0433871
Museq_1	B73	Zm00001eb235140	5	106288047	106294987	Row_15	106292440	106292448	4	3	2741	6941	-	BonnMu-1-A-0341	A-0341	7	other	106292887	439 bp downstream of A from ATG	exon	BonnMu0144190
Museq_1	B73	Zm00001eb235140	5	106288047	106294987	Col_05	106292440	106292448	4	4	2741	6941	-	BonnMu-1-A-0341	A-0341	8	other	106292887	439 bp downstream of A from ATG	exon	BonnMu0144190
Museq_2	B73	Zm00001eb235140	5	106288047	106294987	Row_13	106293084	106293092	5	9	2741	6941	-	BonnMu-2-A-0869	A-0869	14	other	106292887	197 bp upstream of A from ATG	promoterProx	BonnMu0433875
Museq_2	B73	Zm00001eb235140	5	106288047	106294987	Col_05	106293084	106293092	5	6	2741	6941	-	BonnMu-2-A-0869	A-0869	11	other	106292887	197 bp upstream of A from ATG	promoterProx	BonnMu0433875
Museq_5	B73	Zm00001eb235140	5	106288047	106294987	Row_23	106293175	106293183	14	7	2741	6941	-	BonnMu-5-B-0623	B-0623	21	other	106292887	288 bp upstream of A from ATG	promoterProx	BonnMu0433877
Museq_5	B73	Zm00001eb235140	5	106288047	106294987	Col_22	106293175	106293183	6	4	2741	6941	-	BonnMu-5-B-0623	B-0623	10	other	106292887	288 bp upstream of A from ATG	promoterProx	BonnMu0433877
Museq_6	B73	Zm00001eb235140	5	106288047	106294987	Row_10	106293062	106293070	3	16	2741	6941	-	BonnMu-6-B-0874	B-0874	19	other	106292887	175 bp upstream of A from ATG	promoterProx	BonnMu0433874
Museq_6	B73	Zm00001eb235140	5	106288047	106294987	Col_08	106293062	106293070	8	14	2741	6941	-	BonnMu-6-B-0874	B-0874	22	other	106292887	175 bp upstream of A from ATG	promoterProx	BonnMu0433874
Museq_DK105_EP1_1	DK105	Zm00001eb235140	5	106288047	106294987	Row_12	106292997	106293005	15	36	2741	6941	-	BonnMu-9-G-0272	G-0272	51	Mu1	106292887	110 bp upstream of A from ATG	promoterProx	BonnMu0433872
Museq_DK105_EP1_1	DK105	Zm00001eb235140	5	106288047	106294987	Col_08	106292997	106293005	15	21	2741	6941	-	BonnMu-9-G-0272	G-0272	36	Mu1	106292887	110 bp upstream of A from ATG	promoterProx	BonnMu0433872
Museq_F7_2	F7	Zm00001eb235140	5	106288047	106294987	Row_15	106293056	106293064	2	12	2741	6941	-	BonnMu-F7-2-F-0936	F-0936	14	other	106292887	169 bp upstream of A from ATG	promoterProx	BonnMu0433873
Museq_F7_2	F7	Zm00001eb235140	5	106288047	106294987	Col_24	106293056	106293064	3	7	2741	6941	-	BonnMu-F7-2-F-0936	F-0936	10	other	106292887	169 bp upstream of A from ATG	promoterProx	BonnMu0433873
Museq_F7_4	F7	Zm00001eb235140	5	106288047	106294987	Row_10	106293142	106293150	32	6	2741	6941	-	BonnMu-F7-4-F-1962	F-1962	38	other	106292887	255 bp upstream of A from ATG	promoterProx	BonnMu0433876
Museq_F7_4	F7	Zm00001eb235140	5	106288047	106294987	Col_18	106293142	106293150	68	11	2741	6941	-	BonnMu-F7-4-F-1962	F-1962	79	other	106292887	255 bp upstream of A from ATG	promoterProx	BonnMu0433876
Museq_F7_2	F7	Zm00001eb235170	5	107267194	107271771	Row_19	107268873	107268881	16	2	378	4578	+	BonnMu-F7-2-F-1027	F-1027	18	other	107269465	584 bp upstream of A from ATG	promoterProx	BonnMu0433878
Museq_F7_2	F7	Zm00001eb235170	5	107267194	107271771	Col_19	107268873	107268881	18	3	378	4578	+	BonnMu-F7-2-F-1027	F-1027	21	Mu1	107269465	584 bp upstream of A from ATG	promoterProx	BonnMu0433878
Museq_F7_2	F7	Zm00001eb235180	5	107267217	107272023	Row_19	107268873	107268881	16	2	607	4807	-	BonnMu-F7-2-F-1027	F-1027	18	other	107269824	943 bp downstream of A from ATG	putative close downstream enhancer	BonnMu0433878
Museq_F7_2	F7	Zm00001eb235180	5	107267217	107272023	Col_19	107268873	107268881	18	3	607	4807	-	BonnMu-F7-2-F-1027	F-1027	21	Mu1	107269824	943 bp downstream of A from ATG	putative close downstream enhancer	BonnMu0433878
Museq_1	B73	Zm00001eb235200	5	107927206	107982923	Row_02	107980775	107980783	2	2	51518	55718	-	BonnMu-1-A-0039	A-0039	4	other	107980619	156 bp upstream of A from ATG	five_prime_utr	BonnMu0144191
Museq_1	B73	Zm00001eb235200	5	107927206	107982923	Col_15	107980775	107980783	6	8	51518	55718	-	BonnMu-1-A-0039	A-0039	14	other	107980619	156 bp upstream of A from ATG	five_prime_utr	BonnMu0144191
Museq_2	B73	Zm00001eb235200	5	107927206	107982923	Row_15	107980173	107980181	15	19	51518	55718	-	BonnMu-2-A-0918	A-0918	34	Mu1	107980619	438 bp downstream of A from ATG	intron	BonnMu0144192
Museq_2	B73	Zm00001eb235200	5	107927206	107982923	Col_06	107980173	107980181	4	7	51518	55718	-	BonnMu-2-A-0918	A-0918	11	Mu8|MuDR	107980619	438 bp downstream of A from ATG	intron	BonnMu0144192
Museq_4	B73	Zm00001eb235200	5	107927206	107982923	Row_11	107980765	107980773	7	16	51518	55718	-	BonnMu-4-A-1412	A-1412	23	other	107980619	146 bp upstream of A from ATG	five_prime_utr	BonnMu0144193
Museq_4	B73	Zm00001eb235200	5	107927206	107982923	Col_20	107980765	107980773	14	5	51518	55718	-	BonnMu-4-A-1412	A-1412	19	other	107980619	146 bp upstream of A from ATG	five_prime_utr	BonnMu0144193
Museq_5	B73	Zm00001eb235200	5	107927206	107982923	Row_18	107980746	107980754	2	2	51518	55718	-	BonnMu-5-B-0500	B-0500	4	other	107980619	127 bp upstream of A from ATG	five_prime_utr	BonnMu0144194
Museq_5	B73	Zm00001eb235200	5	107927206	107982923	Col_19	107980746	107980754	2	3	51518	55718	-	BonnMu-5-B-0500	B-0500	5	other	107980619	127 bp upstream of A from ATG	five_prime_utr	BonnMu0144194
Museq_5	B73	Zm00001eb235200	5	107927206	107982923	Row_21	107980750	107980758	6	8	51518	55718	-	BonnMu-5-B-0563	B-0563	14	other	107980619	131 bp upstream of A from ATG	five_prime_utr	BonnMu0144195
Museq_5	B73	Zm00001eb235200	5	107927206	107982923	Col_10	107980750	107980758	6	4	51518	55718	-	BonnMu-5-B-0563	B-0563	10	other	107980619	131 bp upstream of A from ATG	five_prime_utr	BonnMu0144195
Museq_6	B73	Zm00001eb235200	5	107927206	107982923	Row_03	107980711	107980719	4	4	51518	55718	-	BonnMu-6-B-0707	B-0707	8	other	107980619	92 bp upstream of A from ATG	five_prime_utr	BonnMu0144196
Museq_6	B73	Zm00001eb235200	5	107927206	107982923	Col_09	107980711	107980719	5	10	51518	55718	-	BonnMu-6-B-0707	B-0707	15	other	107980619	92 bp upstream of A from ATG	five_prime_utr	BonnMu0144196
Museq_6	B73	Zm00001eb235200	5	107927206	107982923	Row_10	107980765	107980773	4	2	51518	55718	-	BonnMu-6-B-0890	B-0890	6	other	107980619	146 bp upstream of A from ATG	five_prime_utr	BonnMu0144193
Museq_6	B73	Zm00001eb235200	5	107927206	107982923	Col_24	107980765	107980773	4	5	51518	55718	-	BonnMu-6-B-0890	B-0890	9	other	107980619	146 bp upstream of A from ATG	five_prime_utr	BonnMu0144193
Museq_F7_1	F7	Zm00001eb235200	5	107927206	107982923	Row_12	107980747	107980755	10	4	51518	55718	-	BonnMu-F7-1-F-0277	F-0277	14	Mu8|MuDR	107980619	128 bp upstream of A from ATG	five_prime_utr	BonnMu0433885
Museq_F7_1	F7	Zm00001eb235200	5	107927206	107982923	Col_13	107980747	107980755	2	2	51518	55718	-	BonnMu-F7-1-F-0277	F-0277	4	other	107980619	128 bp upstream of A from ATG	five_prime_utr	BonnMu0433885
Museq_F7_2	F7	Zm00001eb235200	5	107927206	107982923	Row_01	107956330	107956338	2	8	51518	55718	-	BonnMu-F7-2-F-0577	F-0577	10	other	107980619	24281 bp downstream of A from ATG	intron	BonnMu0433879
Museq_F7_2	F7	Zm00001eb235200	5	107927206	107982923	Col_01	107956330	107956338	6	4	51518	55718	-	BonnMu-F7-2-F-0577	F-0577	10	other	107980619	24281 bp downstream of A from ATG	intron	BonnMu0433879
Museq_F7_2	F7	Zm00001eb235200	5	107927206	107982923	Row_17	107980703	107980711	7	3	51518	55718	-	BonnMu-F7-2-F-0979	F-0979	10	other	107980619	84 bp upstream of A from ATG	five_prime_utr	BonnMu0433881
Museq_F7_2	F7	Zm00001eb235200	5	107927206	107982923	Col_19	107980703	107980711	2	2	51518	55718	-	BonnMu-F7-2-F-0979	F-0979	4	other	107980619	84 bp upstream of A from ATG	five_prime_utr	BonnMu0433881
Museq_F7_2	F7	Zm00001eb235200	5	107927206	107982923	Row_14	107980712	107980720	6	9	51518	55718	-	BonnMu-F7-2-F-0891	F-0891	15	Mu8|MuDR	107980619	93 bp upstream of A from ATG	five_prime_utr	BonnMu0433882
Museq_F7_2	F7	Zm00001eb235200	5	107927206	107982923	Col_03	107980712	107980720	3	17	51518	55718	-	BonnMu-F7-2-F-0891	F-0891	20	other	107980619	93 bp upstream of A from ATG	five_prime_utr	BonnMu0433882
Museq_F7_2	F7	Zm00001eb235200	5	107927206	107982923	Row_21	107980716	107980724	3	2	51518	55718	-	BonnMu-F7-2-F-1061	F-1061	5	other	107980619	97 bp upstream of A from ATG	five_prime_utr	BonnMu0433883
Museq_F7_2	F7	Zm00001eb235200	5	107927206	107982923	Col_05	107980716	107980724	10	10	51518	55718	-	BonnMu-F7-2-F-1061	F-1061	20	Mu1	107980619	97 bp upstream of A from ATG	five_prime_utr	BonnMu0433883
Museq_F7_2	F7	Zm00001eb235200	5	107927206	107982923	Row_21	107980717	107980725	24	25	51518	55718	-	BonnMu-F7-2-F-1076	F-1076	49	other	107980619	98 bp upstream of A from ATG	five_prime_utr	BonnMu0433884
Museq_F7_2	F7	Zm00001eb235200	5	107927206	107982923	Col_20	107980717	107980725	36	34	51518	55718	-	BonnMu-F7-2-F-1076	F-1076	70	other	107980619	98 bp upstream of A from ATG	five_prime_utr	BonnMu0433884
Museq_F7_2	F7	Zm00001eb235200	5	107927206	107982923	Row_03	107980765	107980773	5	4	51518	55718	-	BonnMu-F7-2-F-0638	F-0638	9	other	107980619	146 bp upstream of A from ATG	five_prime_utr	BonnMu0144193
Museq_F7_2	F7	Zm00001eb235200	5	107927206	107982923	Col_14	107980765	107980773	3	10	51518	55718	-	BonnMu-F7-2-F-0638	F-0638	13	other	107980619	146 bp upstream of A from ATG	five_prime_utr	BonnMu0144193
Museq_F7_3	F7	Zm00001eb235200	5	107927206	107982923	Row_12	107980776	107980784	10	7	51518	55718	-	BonnMu-F7-3-F-1425	F-1425	17	other	107980619	157 bp upstream of A from ATG	five_prime_utr	BonnMu0433886
Museq_F7_3	F7	Zm00001eb235200	5	107927206	107982923	Col_09	107980776	107980784	6	19	51518	55718	-	BonnMu-F7-3-F-1425	F-1425	25	Mu8|MuDR	107980619	157 bp upstream of A from ATG	five_prime_utr	BonnMu0433886
Museq_F7_4	F7	Zm00001eb235200	5	107927206	107982923	Row_09	107980638	107980646	7	4	51518	55718	-	BonnMu-F7-4-F-1933	F-1933	11	other	107980619	19 bp upstream of A from ATG	five_prime_utr	BonnMu0433880
Museq_F7_4	F7	Zm00001eb235200	5	107927206	107982923	Col_13	107980638	107980646	4	5	51518	55718	-	BonnMu-F7-4-F-1933	F-1933	9	Mu8|MuDR	107980619	19 bp upstream of A from ATG	five_prime_utr	BonnMu0433880
Museq_F7_4	F7	Zm00001eb235200	5	107927206	107982923	Row_08	107980781	107980789	23	45	51518	55718	-	BonnMu-F7-4-F-1910	F-1910	68	Mu8|MuDR	107980619	162 bp upstream of A from ATG	five_prime_utr	BonnMu0433887
Museq_F7_4	F7	Zm00001eb235200	5	107927206	107982923	Col_14	107980781	107980789	24	40	51518	55718	-	BonnMu-F7-4-F-1910	F-1910	64	other	107980619	162 bp upstream of A from ATG	five_prime_utr	BonnMu0433887
Museq_1	B73	Zm00001eb235230	5	108407133	108441885	Row_16	108410055	108410063	12	3	30553	34753	+	BonnMu-1-A-0364	A-0364	15	Mu1	108409258	797 bp downstream of A from ATG	exon	BonnMu0144206
Museq_1	B73	Zm00001eb235230	5	108407133	108441885	Col_04	108410055	108410063	2	3	30553	34753	+	BonnMu-1-A-0364	A-0364	5	other	108409258	797 bp downstream of A from ATG	exon	BonnMu0144206
Museq_2	B73	Zm00001eb235230	5	108407133	108441885	Row_19	108409240	108409248	16	4	30553	34753	+	BonnMu-2-A-1027	A-1027	20	Mu1	108409258	10 bp upstream of A from ATG	five_prime_utr	BonnMu0144207
Museq_2	B73	Zm00001eb235230	5	108407133	108441885	Col_19	108409240	108409248	39	15	30553	34753	+	BonnMu-2-A-1027	A-1027	54	Mu1	108409258	10 bp upstream of A from ATG	five_prime_utr	BonnMu0144207
Museq_4	B73	Zm00001eb235230	5	108407133	108441885	Row_11	108409268	108409276	12	27	30553	34753	+	BonnMu-4-A-1407	A-1407	39	other	108409258	10 bp downstream of A from ATG	exon	BonnMu0144208
Museq_4	B73	Zm00001eb235230	5	108407133	108441885	Col_15	108409268	108409276	45	47	30553	34753	+	BonnMu-4-A-1407	A-1407	92	Mu8|MuDR	108409258	10 bp downstream of A from ATG	exon	BonnMu0144208
Museq_5	B73	Zm00001eb235230	5	108407133	108441885	Row_13	108409446	108409454	16	30	30553	34753	+	BonnMu-5-B-0379	B-0379	46	Mu8|MuDR	108409258	188 bp downstream of A from ATG	exon	BonnMu0144209
Museq_5	B73	Zm00001eb235230	5	108407133	108441885	Col_18	108409446	108409454	9	9	30553	34753	+	BonnMu-5-B-0379	B-0379	18	other	108409258	188 bp downstream of A from ATG	exon	BonnMu0144209
Museq_5	B73	Zm00001eb235230	5	108407133	108441885	Row_16	108410084	108410092	3	8	30553	34753	+	BonnMu-5-B-0450	B-0450	11	other	108409258	826 bp downstream of A from ATG	exon	BonnMu0144210
Museq_5	B73	Zm00001eb235230	5	108407133	108441885	Col_17	108410084	108410092	6	2	30553	34753	+	BonnMu-5-B-0450	B-0450	8	other	108409258	826 bp downstream of A from ATG	exon	BonnMu0144210
Museq_6	B73	Zm00001eb235230	5	108407133	108441885	Row_20	108409241	108409249	18	6	30553	34753	+	BonnMu-6-C-0195	C-0195	24	other	108409258	9 bp upstream of A from ATG	five_prime_utr	BonnMu0144212
Museq_6	B73	Zm00001eb235230	5	108407133	108441885	Col_11	108409241	108409249	4	2	30553	34753	+	BonnMu-6-C-0195	C-0195	6	other	108409258	9 bp upstream of A from ATG	five_prime_utr	BonnMu0144212
Museq_6	B73	Zm00001eb235230	5	108407133	108441885	Row_15	108409760	108409768	43	22	30553	34753	+	BonnMu-6-C-0068	C-0068	65	other	108409258	502 bp downstream of A from ATG	exon	BonnMu0144211
Museq_6	B73	Zm00001eb235230	5	108407133	108441885	Col_04	108409760	108409768	53	29	30553	34753	+	BonnMu-6-C-0068	C-0068	82	other	108409258	502 bp downstream of A from ATG	exon	BonnMu0144211
Museq_7	B73	Zm00001eb235230	5	108407133	108441885	Row_01	108409598	108409606	2	3	30553	34753	+	BonnMu-7-C-0314	C-0314	5	other	108409258	340 bp downstream of A from ATG	exon	BonnMu0144213
Museq_7	B73	Zm00001eb235230	5	108407133	108441885	Col_10	108409598	108409606	3	4	30553	34753	+	BonnMu-7-C-0314	C-0314	7	other	108409258	340 bp downstream of A from ATG	exon	BonnMu0144213
Museq_DK105_EP1_1	EP1	Zm00001eb235230	5	108407133	108441885	Row_24	108409140	108409148	2	2	30553	34753	+	BonnMu-9-H-0113	H-0113	4	other	108409258	110 bp upstream of A from ATG	promoterCore	BonnMu0433888
Museq_DK105_EP1_1	EP1	Zm00001eb235230	5	108407133	108441885	Col_23	108409140	108409148	2	5	30553	34753	+	BonnMu-9-H-0113	H-0113	7	other	108409258	110 bp upstream of A from ATG	promoterCore	BonnMu0433888
Museq_DK105_EP1_1	DK105	Zm00001eb235230	5	108407133	108441885	Row_11	108409266	108409274	43	60	30553	34753	+	BonnMu-9-G-0245	G-0245	103	other	108409258	8 bp downstream of A from ATG	exon	BonnMu0433890
Museq_DK105_EP1_1	DK105	Zm00001eb235230	5	108407133	108441885	Col_05	108409266	108409274	28	18	30553	34753	+	BonnMu-9-G-0245	G-0245	46	Mu8|MuDR	108409258	8 bp downstream of A from ATG	exon	BonnMu0433890
Museq_DK105_EP1_1	EP1	Zm00001eb235230	5	108407133	108441885	Row_23	108409598	108409606	11	11	30553	34753	+	BonnMu-9-H-0082	H-0082	22	other	108409258	340 bp downstream of A from ATG	exon	BonnMu0144213
Museq_DK105_EP1_1	EP1	Zm00001eb235230	5	108407133	108441885	Col_16	108409598	108409606	4	4	30553	34753	+	BonnMu-9-H-0082	H-0082	8	other	108409258	340 bp downstream of A from ATG	exon	BonnMu0144213
Museq_EP1_2	EP1	Zm00001eb235230	5	108407133	108441885	Row_02	108410050	108410058	9	4	30553	34753	+	BonnMu-10-H-0152	H-0152	13	other	108409258	792 bp downstream of A from ATG	exon	BonnMu0433891
Museq_EP1_2	EP1	Zm00001eb235230	5	108407133	108441885	Col_14	108410050	108410058	4	7	30553	34753	+	BonnMu-10-H-0152	H-0152	11	other	108409258	792 bp downstream of A from ATG	exon	BonnMu0433891
Museq_F7_1	F7	Zm00001eb235230	5	108407133	108441885	Row_18	108411261	108411269	3	2	30553	34753	+	BonnMu-F7-1-F-0424	F-0424	5	other	108409258	2003 bp downstream of A from ATG	intron	BonnMu0433893
Museq_F7_1	F7	Zm00001eb235230	5	108407133	108441885	Col_16	108411261	108411269	3	3	30553	34753	+	BonnMu-F7-1-F-0424	F-0424	6	other	108409258	2003 bp downstream of A from ATG	intron	BonnMu0433893
Museq_F7_2	F7	Zm00001eb235230	5	108407133	108441885	Row_13	108409266	108409274	9	8	30553	34753	+	BonnMu-F7-2-F-0881	F-0881	17	other	108409258	8 bp downstream of A from ATG	exon	BonnMu0433890
Museq_F7_2	F7	Zm00001eb235230	5	108407133	108441885	Col_17	108409266	108409274	2	5	30553	34753	+	BonnMu-F7-2-F-0881	F-0881	7	other	108409258	8 bp downstream of A from ATG	exon	BonnMu0433890
Museq_F7_3	F7	Zm00001eb235230	5	108407133	108441885	Row_16	108409241	108409249	2	2	30553	34753	+	BonnMu-F7-3-F-1529	F-1529	4	other	108409258	9 bp upstream of A from ATG	five_prime_utr	BonnMu0144212
Museq_F7_3	F7	Zm00001eb235230	5	108407133	108441885	Col_17	108409241	108409249	5	4	30553	34753	+	BonnMu-F7-3-F-1529	F-1529	9	other	108409258	9 bp upstream of A from ATG	five_prime_utr	BonnMu0144212
Museq_F7_3	F7	Zm00001eb235230	5	108407133	108441885	Row_02	108410243	108410251	19	6	30553	34753	+	BonnMu-F7-3-F-1196	F-1196	25	Mu8|MuDR	108409258	985 bp downstream of A from ATG	intron	BonnMu0433892
Museq_F7_3	F7	Zm00001eb235230	5	108407133	108441885	Col_20	108410243	108410251	6	4	30553	34753	+	BonnMu-F7-3-F-1196	F-1196	10	other	108409258	985 bp downstream of A from ATG	intron	BonnMu0433892
Museq_F7_4	F7	Zm00001eb235230	5	108407133	108441885	Row_03	108409255	108409263	2	2	30553	34753	+	BonnMu-F7-4-F-1787	F-1787	4	other	108409258	3 bp downstream of A from ATG	exon	BonnMu0433889
Museq_F7_4	F7	Zm00001eb235230	5	108407133	108441885	Col_11	108409255	108409263	10	5	30553	34753	+	BonnMu-F7-4-F-1787	F-1787	15	other	108409258	3 bp downstream of A from ATG	exon	BonnMu0433889
Museq_1	B73	Zm00001eb235240	5	108540705	108574865	Row_07	108542759	108542767	17	27	29961	34161	+	BonnMu-1-A-0146	A-0146	44	Mu8|MuDR	108542873	106 bp upstream of A from ATG	promoterCore	BonnMu0433895
Museq_1	B73	Zm00001eb235240	5	108540705	108574865	Col_02	108542759	108542767	18	32	29961	34161	+	BonnMu-1-A-0146	A-0146	50	other	108542873	106 bp upstream of A from ATG	promoterCore	BonnMu0433895
Museq_1	B73	Zm00001eb235240	5	108540705	108574865	Row_21	108564307	108564315	5	4	29961	34161	+	BonnMu-1-A-0501	A-0501	9	other	108542873	21434 bp downstream of A from ATG	intron	BonnMu0144219
Museq_1	B73	Zm00001eb235240	5	108540705	108574865	Col_21	108564307	108564315	7	2	29961	34161	+	BonnMu-1-A-0501	A-0501	9	other	108542873	21434 bp downstream of A from ATG	intron	BonnMu0144219
Museq_1	B73	Zm00001eb235240	5	108540705	108574865	Row_21	108564450	108564458	2	13	29961	34161	+	BonnMu-1-A-0498	A-0498	15	other	108542873	21577 bp downstream of A from ATG	intron	BonnMu0144218
Museq_1	B73	Zm00001eb235240	5	108540705	108574865	Col_18	108564450	108564458	5	8	29961	34161	+	BonnMu-1-A-0498	A-0498	13	other	108542873	21577 bp downstream of A from ATG	intron	BonnMu0144218
Museq_2	B73	Zm00001eb235240	5	108540705	108574865	Row_19	108564289	108564297	10	11	29961	34161	+	BonnMu-2-A-1012	A-1012	21	other	108542873	21416 bp downstream of A from ATG	intron	BonnMu0144220
Museq_2	B73	Zm00001eb235240	5	108540705	108574865	Col_04	108564289	108564297	4	7	29961	34161	+	BonnMu-2-A-1012	A-1012	11	Mu8|MuDR	108542873	21416 bp downstream of A from ATG	intron	BonnMu0144220
Museq_4	B73	Zm00001eb235240	5	108540705	108574865	Row_19	108542548	108542556	2	4	29961	34161	+	BonnMu-4-A-1599	A-1599	6	Mu8|MuDR	108542873	317 bp upstream of A from ATG	promoterProx	BonnMu0433894
Museq_4	B73	Zm00001eb235240	5	108540705	108574865	Col_15	108542548	108542556	5	2	29961	34161	+	BonnMu-4-A-1599	A-1599	7	other	108542873	317 bp upstream of A from ATG	promoterProx	BonnMu0433894
Museq_6	B73	Zm00001eb235240	5	108540705	108574865	Row_03	108564811	108564819	7	12	29961	34161	+	BonnMu-6-B-0719	B-0719	19	other	108542873	21938 bp downstream of A from ATG	intron	BonnMu0144221
Museq_6	B73	Zm00001eb235240	5	108540705	108574865	Col_21	108564811	108564819	4	5	29961	34161	+	BonnMu-6-B-0719	B-0719	9	other	108542873	21938 bp downstream of A from ATG	intron	BonnMu0144221
Museq_7	B73	Zm00001eb235240	5	108540705	108574865	Row_14	108570533	108570541	6	23	29961	34161	+	BonnMu-7-C-0628	C-0628	29	other	108542873	27660 bp downstream of A from ATG	exon	BonnMu0144222
Museq_7	B73	Zm00001eb235240	5	108540705	108574865	Col_12	108570533	108570541	4	11	29961	34161	+	BonnMu-7-C-0628	C-0628	15	other	108542873	27660 bp downstream of A from ATG	exon	BonnMu0144222
Museq_8	B73	Zm00001eb235240	5	108540705	108574865	Row_22	108564354	108564362	6	3	29961	34161	+	BonnMu-8-D-0595	D-0595	9	other	108542873	21481 bp downstream of A from ATG	intron	BonnMu0433897
Museq_8	B73	Zm00001eb235240	5	108540705	108574865	Col_14	108564354	108564362	5	6	29961	34161	+	BonnMu-8-D-0595	D-0595	11	Mu1	108542873	21481 bp downstream of A from ATG	intron	BonnMu0433897
Museq_DK105_EP1_1	DK105	Zm00001eb235240	5	108540705	108574865	Row_12	108564307	108564315	7	10	29961	34161	+	BonnMu-9-G-0278	G-0278	17	other	108542873	21434 bp downstream of A from ATG	intron	BonnMu0144219
Museq_DK105_EP1_1	DK105	Zm00001eb235240	5	108540705	108574865	Col_14	108564307	108564315	7	3	29961	34161	+	BonnMu-9-G-0278	G-0278	10	other	108542873	21434 bp downstream of A from ATG	intron	BonnMu0144219
Museq_EP1_2	EP1	Zm00001eb235240	5	108540705	108574865	Row_18	108564830	108564838	2	20	29961	34161	+	BonnMu-10-H-0533	H-0533	22	Mu8|MuDR	108542873	21957 bp downstream of A from ATG	intron	BonnMu0433898
Museq_EP1_2	EP1	Zm00001eb235240	5	108540705	108574865	Col_11	108564830	108564838	3	6	29961	34161	+	BonnMu-10-H-0533	H-0533	9	other	108542873	21957 bp downstream of A from ATG	intron	BonnMu0433898
Museq_F7_2	F7	Zm00001eb235240	5	108540705	108574865	Row_16	108542759	108542767	7	10	29961	34161	+	BonnMu-F7-2-F-0952	F-0952	17	other	108542873	106 bp upstream of A from ATG	promoterCore	BonnMu0433895
Museq_F7_2	F7	Zm00001eb235240	5	108540705	108574865	Col_16	108542759	108542767	6	5	29961	34161	+	BonnMu-F7-2-F-0952	F-0952	11	other	108542873	106 bp upstream of A from ATG	promoterCore	BonnMu0433895
Museq_F7_3	F7	Zm00001eb235240	5	108540705	108574865	Row_03	108564239	108564247	5	7	29961	34161	+	BonnMu-F7-3-F-1215	F-1215	12	Mu1	108542873	21366 bp downstream of A from ATG	intron	BonnMu0433896
Museq_F7_3	F7	Zm00001eb235240	5	108540705	108574865	Col_15	108564239	108564247	6	8	29961	34161	+	BonnMu-F7-3-F-1215	F-1215	14	other	108542873	21366 bp downstream of A from ATG	intron	BonnMu0433896
Museq_F7_4	F7	Zm00001eb235240	5	108540705	108574865	Row_04	108564307	108564315	14	2	29961	34161	+	BonnMu-F7-4-F-1822	F-1822	16	other	108542873	21434 bp downstream of A from ATG	intron	BonnMu0144219
Museq_F7_4	F7	Zm00001eb235240	5	108540705	108574865	Col_22	108564307	108564315	8	4	29961	34161	+	BonnMu-F7-4-F-1822	F-1822	12	other	108542873	21434 bp downstream of A from ATG	intron	BonnMu0144219
Museq_EP1_2	EP1	Zm00001eb235250	5	108800605	108805233	Row_07	108802430	108802438	7	11	429	4629	+	BonnMu-10-H-0273	H-0273	18	other	108802705	267 bp upstream of A from ATG	promoterProx	BonnMu0433900
Museq_EP1_2	EP1	Zm00001eb235250	5	108800605	108805233	Col_15	108802430	108802438	7	8	429	4629	+	BonnMu-10-H-0273	H-0273	15	Mu8|MuDR	108802705	267 bp upstream of A from ATG	promoterProx	BonnMu0433900
Museq_F7_4	F7	Zm00001eb235250	5	108800605	108805233	Row_15	108802175	108802183	3	6	429	4629	+	BonnMu-F7-4-F-2079	F-2079	9	Mu1	108802705	522 bp upstream of A from ATG	promoterProx	BonnMu0433899
Museq_F7_4	F7	Zm00001eb235250	5	108800605	108805233	Col_15	108802175	108802183	3	4	429	4629	+	BonnMu-F7-4-F-2079	F-2079	7	other	108802705	522 bp upstream of A from ATG	promoterProx	BonnMu0433899
Museq_1	B73	Zm00001eb235260	5	108943198	108982944	Row_05	108945277	108945285	9	4	35547	39747	+	BonnMu-1-A-0105	A-0105	13	other	108945384	99 bp upstream of A from ATG	promoterCore	BonnMu0433901
Museq_1	B73	Zm00001eb235260	5	108943198	108982944	Col_09	108945277	108945285	10	15	35547	39747	+	BonnMu-1-A-0105	A-0105	25	other	108945384	99 bp upstream of A from ATG	promoterCore	BonnMu0433901
Museq_1	B73	Zm00001eb235260	5	108943198	108982944	Row_04	108945826	108945834	5	6	35547	39747	+	BonnMu-1-A-0094	A-0094	11	other	108945384	442 bp downstream of A from ATG	intron	BonnMu0144224
Museq_1	B73	Zm00001eb235260	5	108943198	108982944	Col_22	108945826	108945834	5	4	35547	39747	+	BonnMu-1-A-0094	A-0094	9	Mu8|MuDR	108945384	442 bp downstream of A from ATG	intron	BonnMu0144224
Museq_1	B73	Zm00001eb235260	5	108943198	108982944	Row_11	108975590	108975598	5	4	35547	39747	+	BonnMu-1-A-0250	A-0250	9	other	108945384	30206 bp downstream of A from ATG	intron	BonnMu0144225
Museq_1	B73	Zm00001eb235260	5	108943198	108982944	Col_10	108975590	108975598	2	14	35547	39747	+	BonnMu-1-A-0250	A-0250	16	other	108945384	30206 bp downstream of A from ATG	intron	BonnMu0144225
Museq_2	B73	Zm00001eb235260	5	108943198	108982944	Row_21	108945290	108945298	6	6	35547	39747	+	BonnMu-2-A-1075	A-1075	12	Mu8|MuDR	108945384	86 bp upstream of A from ATG	promoterCore	BonnMu0433903
Museq_2	B73	Zm00001eb235260	5	108943198	108982944	Col_19	108945290	108945298	2	2	35547	39747	+	BonnMu-2-A-1075	A-1075	4	other	108945384	86 bp upstream of A from ATG	promoterCore	BonnMu0433903
Museq_2	B73	Zm00001eb235260	5	108943198	108982944	Row_15	108945378	108945386	4	6	35547	39747	+	BonnMu-2-A-0916	A-0916	10	other	108945384	2 bp upstream of A from ATG	five_prime_utr	BonnMu0144226
Museq_2	B73	Zm00001eb235260	5	108943198	108982944	Col_04	108945378	108945386	7	13	35547	39747	+	BonnMu-2-A-0916	A-0916	20	other	108945384	2 bp upstream of A from ATG	five_prime_utr	BonnMu0144226
Museq_3	Co125	Zm00001eb235260	5	108943198	108982944	Row_09	108945559	108945567	39	17	35547	39747	+	BonnMu-3-E-0214	E-0214	56	Mu8|MuDR	108945384	175 bp downstream of A from ATG	exon	BonnMu0144227
Museq_3	Co125	Zm00001eb235260	5	108943198	108982944	Col_22	108945559	108945567	28	21	35547	39747	+	BonnMu-3-E-0214	E-0214	49	Mu1	108945384	175 bp downstream of A from ATG	exon	BonnMu0144227
Museq_5	B73	Zm00001eb235260	5	108943198	108982944	Row_12	108945846	108945854	16	24	35547	39747	+	BonnMu-5-B-0360	B-0360	40	Mu1	108945384	462 bp downstream of A from ATG	intron	BonnMu0144228
Museq_5	B73	Zm00001eb235260	5	108943198	108982944	Col_23	108945846	108945854	8	20	35547	39747	+	BonnMu-5-B-0360	B-0360	28	other	108945384	462 bp downstream of A from ATG	intron	BonnMu0144228
Museq_DK105_EP1_1	EP1	Zm00001eb235260	5	108943198	108982944	Row_23	108945827	108945835	4	4	35547	39747	+	BonnMu-9-H-0080	H-0080	8	other	108945384	443 bp downstream of A from ATG	intron	BonnMu0433905
Museq_DK105_EP1_1	EP1	Zm00001eb235260	5	108943198	108982944	Col_14	108945827	108945835	3	5	35547	39747	+	BonnMu-9-H-0080	H-0080	8	other	108945384	443 bp downstream of A from ATG	intron	BonnMu0433905
Museq_DK105_EP1_1	DK105	Zm00001eb235260	5	108943198	108982944	Row_11	108962351	108962359	34	11	35547	39747	+	BonnMu-9-G-0264	G-0264	45	Mu1	108945384	16967 bp downstream of A from ATG	intron	BonnMu0433907
Museq_DK105_EP1_1	DK105	Zm00001eb235260	5	108943198	108982944	Col_24	108962351	108962359	13	6	35547	39747	+	BonnMu-9-G-0264	G-0264	19	other	108945384	16967 bp downstream of A from ATG	intron	BonnMu0433907
Museq_EP1_2	EP1	Zm00001eb235260	5	108943198	108982944	Row_14	108979292	108979300	3	5	35547	39747	+	BonnMu-10-H-0431	H-0431	8	other	108945384	33908 bp downstream of A from ATG	intron	BonnMu0433908
Museq_EP1_2	EP1	Zm00001eb235260	5	108943198	108982944	Col_05	108979292	108979300	2	5	35547	39747	+	BonnMu-10-H-0431	H-0431	7	other	108945384	33908 bp downstream of A from ATG	intron	BonnMu0433908
Museq_F7_1	F7	Zm00001eb235260	5	108943198	108982944	Row_24	108956578	108956586	3	8	35547	39747	+	BonnMu-F7-1-F-0553	F-0553	11	other	108945384	11194 bp downstream of A from ATG	exon	BonnMu0433906
Museq_F7_1	F7	Zm00001eb235260	5	108943198	108982944	Col_01	108956578	108956586	3	3	35547	39747	+	BonnMu-F7-1-F-0553	F-0553	6	other	108945384	11194 bp downstream of A from ATG	exon	BonnMu0433906
Museq_F7_2	F7	Zm00001eb235260	5	108943198	108982944	Row_01	108945279	108945287	8	3	35547	39747	+	BonnMu-F7-2-F-0594	F-0594	11	other	108945384	97 bp upstream of A from ATG	promoterCore	BonnMu0433902
Museq_F7_2	F7	Zm00001eb235260	5	108943198	108982944	Col_18	108945279	108945287	6	2	35547	39747	+	BonnMu-F7-2-F-0594	F-0594	8	Mu8|MuDR	108945384	97 bp upstream of A from ATG	promoterCore	BonnMu0433902
Museq_F7_4	F7	Zm00001eb235260	5	108943198	108982944	Row_02	108945403	108945411	20	6	35547	39747	+	BonnMu-F7-4-F-1766	F-1766	26	other	108945384	19 bp downstream of A from ATG	exon	BonnMu0433904
Museq_F7_4	F7	Zm00001eb235260	5	108943198	108982944	Col_14	108945403	108945411	11	9	35547	39747	+	BonnMu-F7-4-F-1766	F-1766	20	other	108945384	19 bp downstream of A from ATG	exon	BonnMu0433904
Museq_1	B73	Zm00001eb235270	5	109474397	109489697	Row_15	109476937	109476945	34	25	11101	15301	+	BonnMu-1-A-0341	A-0341	59	other	109476533	404 bp downstream of A from ATG	intron	BonnMu0144232
Museq_1	B73	Zm00001eb235270	5	109474397	109489697	Col_05	109476937	109476945	28	35	11101	15301	+	BonnMu-1-A-0341	A-0341	63	other	109476533	404 bp downstream of A from ATG	intron	BonnMu0144232
Museq_1	B73	Zm00001eb235270	5	109474397	109489697	Row_05	109476942	109476950	3	4	11101	15301	+	BonnMu-1-A-0098	A-0098	7	other	109476533	409 bp downstream of A from ATG	intron	BonnMu0144231
Museq_1	B73	Zm00001eb235270	5	109474397	109489697	Col_02	109476942	109476950	2	11	11101	15301	+	BonnMu-1-A-0098	A-0098	13	other	109476533	409 bp downstream of A from ATG	intron	BonnMu0144231
Museq_2	B73	Zm00001eb235270	5	109474397	109489697	Row_18	109476517	109476525	2	2	11101	15301	+	BonnMu-2-A-0991	A-0991	4	Mu8|MuDR	109476533	8 bp upstream of A from ATG	five_prime_utr	BonnMu0144234
Museq_2	B73	Zm00001eb235270	5	109474397	109489697	Col_07	109476517	109476525	5	17	11101	15301	+	BonnMu-2-A-0991	A-0991	22	other	109476533	8 bp upstream of A from ATG	five_prime_utr	BonnMu0144234
Museq_2	B73	Zm00001eb235270	5	109474397	109489697	Row_24	109476522	109476530	2	9	11101	15301	+	BonnMu-2-A-1152	A-1152	11	Mu1	109476533	3 bp upstream of A from ATG	five_prime_utr	BonnMu0144235
Museq_2	B73	Zm00001eb235270	5	109474397	109489697	Col_24	109476522	109476530	11	6	11101	15301	+	BonnMu-2-A-1152	A-1152	17	other	109476533	3 bp upstream of A from ATG	five_prime_utr	BonnMu0144235
Museq_2	B73	Zm00001eb235270	5	109474397	109489697	Row_01	109477477	109477485	8	15	11101	15301	+	BonnMu-2-A-0587	A-0587	23	Mu1	109476533	944 bp downstream of A from ATG	intron	BonnMu0144233
Museq_2	B73	Zm00001eb235270	5	109474397	109489697	Col_11	109477477	109477485	8	8	11101	15301	+	BonnMu-2-A-0587	A-0587	16	other	109476533	944 bp downstream of A from ATG	intron	BonnMu0144233
Museq_3	Co125	Zm00001eb235270	5	109474397	109489697	Row_11	109476549	109476557	21	9	11101	15301	+	BonnMu-3-E-0259	E-0259	30	Mu1	109476533	16 bp downstream of A from ATG	exon	BonnMu0144236
Museq_3	Co125	Zm00001eb235270	5	109474397	109489697	Col_19	109476549	109476557	7	4	11101	15301	+	BonnMu-3-E-0259	E-0259	11	Mu1	109476533	16 bp downstream of A from ATG	exon	BonnMu0144236
Museq_4	B73	Zm00001eb235270	5	109474397	109489697	Row_13	109476525	109476533	6	2	11101	15301	+	BonnMu-4-A-1441	A-1441	8	Mu8|MuDR	109476533	0 bp upstream of A from ATG	five_prime_utr	BonnMu0144237
Museq_4	B73	Zm00001eb235270	5	109474397	109489697	Col_01	109476525	109476533	6	6	11101	15301	+	BonnMu-4-A-1441	A-1441	12	other	109476533	0 bp upstream of A from ATG	five_prime_utr	BonnMu0144237
Museq_4	B73	Zm00001eb235270	5	109474397	109489697	Row_18	109476547	109476555	10	6	11101	15301	+	BonnMu-4-A-1567	A-1567	16	Mu8|MuDR	109476533	14 bp downstream of A from ATG	exon	BonnMu0144238
Museq_4	B73	Zm00001eb235270	5	109474397	109489697	Col_07	109476547	109476555	2	2	11101	15301	+	BonnMu-4-A-1567	A-1567	4	other	109476533	14 bp downstream of A from ATG	exon	BonnMu0144238
Museq_6	B73	Zm00001eb235270	5	109474397	109489697	Row_01	109476566	109476574	3	12	11101	15301	+	BonnMu-6-B-0672	B-0672	15	other	109476533	33 bp downstream of A from ATG	exon	BonnMu0144239
Museq_6	B73	Zm00001eb235270	5	109474397	109489697	Col_22	109476566	109476574	4	7	11101	15301	+	BonnMu-6-B-0672	B-0672	11	other	109476533	33 bp downstream of A from ATG	exon	BonnMu0144239
Museq_6	B73	Zm00001eb235270	5	109474397	109489697	Row_07	109476577	109476585	2	4	11101	15301	+	BonnMu-6-B-0802	B-0802	6	other	109476533	44 bp downstream of A from ATG	exon	BonnMu0144240
Museq_6	B73	Zm00001eb235270	5	109474397	109489697	Col_08	109476577	109476585	4	3	11101	15301	+	BonnMu-6-B-0802	B-0802	7	other	109476533	44 bp downstream of A from ATG	exon	BonnMu0144240
Museq_EP1_2	EP1	Zm00001eb235270	5	109474397	109489697	Row_16	109476766	109476774	4	5	11101	15301	+	BonnMu-10-H-0488	H-0488	9	other	109476533	233 bp downstream of A from ATG	exon	BonnMu0433913
Museq_EP1_2	EP1	Zm00001eb235270	5	109474397	109489697	Col_14	109476766	109476774	2	12	11101	15301	+	BonnMu-10-H-0488	H-0488	14	other	109476533	233 bp downstream of A from ATG	exon	BonnMu0433913
Museq_F7_1	F7	Zm00001eb235270	5	109474397	109489697	Row_03	109476497	109476505	4	6	11101	15301	+	BonnMu-F7-1-F-0059	F-0059	10	other	109476533	28 bp upstream of A from ATG	five_prime_utr	BonnMu0433909
Museq_F7_1	F7	Zm00001eb235270	5	109474397	109489697	Col_11	109476497	109476505	3	2	11101	15301	+	BonnMu-F7-1-F-0059	F-0059	5	other	109476533	28 bp upstream of A from ATG	five_prime_utr	BonnMu0433909
Museq_F7_1	F7	Zm00001eb235270	5	109474397	109489697	Row_15	109476527	109476535	2	2	11101	15301	+	BonnMu-F7-1-F-0348	F-0348	4	other	109476533	2 bp upstream of A from ATG	five_prime_utr	BonnMu0433911
Museq_F7_1	F7	Zm00001eb235270	5	109474397	109489697	Col_12	109476527	109476535	3	2	11101	15301	+	BonnMu-F7-1-F-0348	F-0348	5	other	109476533	2 bp upstream of A from ATG	five_prime_utr	BonnMu0433911
Museq_F7_1	F7	Zm00001eb235270	5	109474397	109489697	Row_05	109476573	109476581	11	10	11101	15301	+	BonnMu-F7-1-F-0101	F-0101	21	other	109476533	40 bp downstream of A from ATG	exon	BonnMu0433912
Museq_F7_1	F7	Zm00001eb235270	5	109474397	109489697	Col_05	109476573	109476581	9	5	11101	15301	+	BonnMu-F7-1-F-0101	F-0101	14	other	109476533	40 bp downstream of A from ATG	exon	BonnMu0433912
Museq_F7_1	F7	Zm00001eb235270	5	109474397	109489697	Row_01	109476916	109476924	5	3	11101	15301	+	BonnMu-F7-1-F-0021	F-0021	8	other	109476533	383 bp downstream of A from ATG	intron	BonnMu0433914
Museq_F7_1	F7	Zm00001eb235270	5	109474397	109489697	Col_21	109476916	109476924	6	4	11101	15301	+	BonnMu-F7-1-F-0021	F-0021	10	Mu1	109476533	383 bp downstream of A from ATG	intron	BonnMu0433914
Museq_F7_2	F7	Zm00001eb235270	5	109474397	109489697	Row_20	109476524	109476532	5	8	11101	15301	+	BonnMu-F7-2-F-1044	F-1044	13	other	109476533	1 bp upstream of A from ATG	five_prime_utr	BonnMu0433910
Museq_F7_2	F7	Zm00001eb235270	5	109474397	109489697	Col_12	109476524	109476532	29	14	11101	15301	+	BonnMu-F7-2-F-1044	F-1044	43	other	109476533	1 bp upstream of A from ATG	five_prime_utr	BonnMu0433910
Museq_F7_2	F7	Zm00001eb235270	5	109474397	109489697	Row_21	109477240	109477248	31	25	11101	15301	+	BonnMu-F7-2-F-1059	F-1059	56	Mu1	109476533	707 bp downstream of A from ATG	intron	BonnMu0433916
Museq_F7_2	F7	Zm00001eb235270	5	109474397	109489697	Col_03	109477240	109477248	8	11	11101	15301	+	BonnMu-F7-2-F-1059	F-1059	19	other	109476533	707 bp downstream of A from ATG	intron	BonnMu0433916
Museq_F7_3	F7	Zm00001eb235270	5	109474397	109489697	Row_10	109476995	109477003	25	23	11101	15301	+	BonnMu-F7-3-F-1375	F-1375	48	other	109476533	462 bp downstream of A from ATG	exon	BonnMu0433915
Museq_F7_3	F7	Zm00001eb235270	5	109474397	109489697	Col_07	109476995	109477003	35	21	11101	15301	+	BonnMu-F7-3-F-1375	F-1375	56	Mu8|MuDR	109476533	462 bp downstream of A from ATG	exon	BonnMu0433915
Museq_F7_4	F7	Zm00001eb235270	5	109474397	109489697	Row_09	109476517	109476525	9	8	11101	15301	+	BonnMu-F7-4-F-1926	F-1926	17	Mu1	109476533	8 bp upstream of A from ATG	five_prime_utr	BonnMu0144234
Museq_F7_4	F7	Zm00001eb235270	5	109474397	109489697	Col_06	109476517	109476525	22	15	11101	15301	+	BonnMu-F7-4-F-1926	F-1926	37	other	109476533	8 bp upstream of A from ATG	five_prime_utr	BonnMu0144234
Museq_1	B73	Zm00001eb235280	5	109575019	109579602	Row_16	109577574	109577582	12	13	384	4584	-	BonnMu-1-A-0366	A-0366	25	Mu8|MuDR	109577502	72 bp upstream of A from ATG	promoterCore	BonnMu0433920
Museq_1	B73	Zm00001eb235280	5	109575019	109579602	Col_06	109577574	109577582	5	4	384	4584	-	BonnMu-1-A-0366	A-0366	9	other	109577502	72 bp upstream of A from ATG	promoterCore	BonnMu0433920
Museq_2	B73	Zm00001eb235280	5	109575019	109579602	Row_03	109577547	109577555	8	14	384	4584	-	BonnMu-2-A-0629	A-0629	22	Mu1	109577502	45 bp upstream of A from ATG	promoterCore	BonnMu0433919
Museq_2	B73	Zm00001eb235280	5	109575019	109579602	Col_05	109577547	109577555	2	7	384	4584	-	BonnMu-2-A-0629	A-0629	9	other	109577502	45 bp upstream of A from ATG	promoterCore	BonnMu0433919
Museq_2	B73	Zm00001eb235280	5	109575019	109579602	Row_23	109577578	109577586	9	4	384	4584	-	BonnMu-2-A-1128	A-1128	13	Mu8|MuDR	109577502	76 bp upstream of A from ATG	promoterCore	BonnMu0433921
Museq_2	B73	Zm00001eb235280	5	109575019	109579602	Col_24	109577578	109577586	12	9	384	4584	-	BonnMu-2-A-1128	A-1128	21	other	109577502	76 bp upstream of A from ATG	promoterCore	BonnMu0433921
Museq_7	B73	Zm00001eb235280	5	109575019	109579602	Row_02	109577065	109577073	5	5	384	4584	-	BonnMu-7-C-0340	C-0340	10	Mu8|MuDR	109577502	429 bp downstream of A from ATG	putative close downstream enhancer	BonnMu0433918
Museq_7	B73	Zm00001eb235280	5	109575019	109579602	Col_12	109577065	109577073	6	13	384	4584	-	BonnMu-7-C-0340	C-0340	19	other	109577502	429 bp downstream of A from ATG	putative close downstream enhancer	BonnMu0433918
Museq_EP1_2	EP1	Zm00001eb235280	5	109575019	109579602	Row_11	109576896	109576904	5	6	384	4584	-	BonnMu-10-H-0358	H-0358	11	other	109577502	598 bp downstream of A from ATG	putative close downstream enhancer	BonnMu0433917
Museq_EP1_2	EP1	Zm00001eb235280	5	109575019	109579602	Col_04	109576896	109576904	40	12	384	4584	-	BonnMu-10-H-0358	H-0358	52	other	109577502	598 bp downstream of A from ATG	putative close downstream enhancer	BonnMu0433917
Museq_F7_1	F7	Zm00001eb235280	5	109575019	109579602	Row_16	109577626	109577634	16	20	384	4584	-	BonnMu-F7-1-F-0384	F-0384	36	other	109577502	124 bp upstream of A from ATG	promoterProx	BonnMu0433922
Museq_F7_1	F7	Zm00001eb235280	5	109575019	109579602	Col_24	109577626	109577634	14	39	384	4584	-	BonnMu-F7-1-F-0384	F-0384	53	other	109577502	124 bp upstream of A from ATG	promoterProx	BonnMu0433922
Museq_4	B73	Zm00001eb235320	5	110100182	110121269	Row_18	110102461	110102469	8	45	16888	21088	+	BonnMu-4-A-1575	A-1575	53	Mu8|MuDR	110102532	63 bp upstream of A from ATG	five_prime_utr	BonnMu0144248
Museq_4	B73	Zm00001eb235320	5	110100182	110121269	Col_15	110102461	110102469	2	26	16888	21088	+	BonnMu-4-A-1575	A-1575	28	other	110102532	63 bp upstream of A from ATG	five_prime_utr	BonnMu0144248
Museq_DK105_EP1_1	EP1	Zm00001eb235320	5	110100182	110121269	Row_23	110102461	110102469	2	9	16888	21088	+	BonnMu-9-H-0078	H-0078	11	other	110102532	63 bp upstream of A from ATG	five_prime_utr	BonnMu0144248
Museq_DK105_EP1_1	EP1	Zm00001eb235320	5	110100182	110121269	Col_12	110102461	110102469	3	10	16888	21088	+	BonnMu-9-H-0078	H-0078	13	other	110102532	63 bp upstream of A from ATG	five_prime_utr	BonnMu0144248
Museq_EP1_2	EP1	Zm00001eb235320	5	110100182	110121269	Row_12	110102301	110102309	7	2	16888	21088	+	BonnMu-10-H-0380	H-0380	9	other	110102532	223 bp upstream of A from ATG	five_prime_utr	BonnMu0433923
Museq_EP1_2	EP1	Zm00001eb235320	5	110100182	110121269	Col_02	110102301	110102309	2	2	16888	21088	+	BonnMu-10-H-0380	H-0380	4	other	110102532	223 bp upstream of A from ATG	five_prime_utr	BonnMu0433923
Museq_F7_2	F7	Zm00001eb235320	5	110100182	110121269	Row_02	110102461	110102469	5	14	16888	21088	+	BonnMu-F7-2-F-0609	F-0609	19	Mu8|MuDR	110102532	63 bp upstream of A from ATG	five_prime_utr	BonnMu0144248
Museq_F7_2	F7	Zm00001eb235320	5	110100182	110121269	Col_09	110102461	110102469	4	5	16888	21088	+	BonnMu-F7-2-F-0609	F-0609	9	other	110102532	63 bp upstream of A from ATG	five_prime_utr	BonnMu0144248
Museq_F7_2	F7	Zm00001eb235320	5	110100182	110121269	Row_17	110102490	110102498	84	53	16888	21088	+	BonnMu-F7-2-F-0968	F-0968	137	other	110102532	34 bp upstream of A from ATG	five_prime_utr	BonnMu0433925
Museq_F7_2	F7	Zm00001eb235320	5	110100182	110121269	Col_08	110102490	110102498	200	49	16888	21088	+	BonnMu-F7-2-F-0968	F-0968	249	Mu1	110102532	34 bp upstream of A from ATG	five_prime_utr	BonnMu0433925
Museq_F7_2	F7	Zm00001eb235320	5	110100182	110121269	Row_17	110102523	110102531	3	14	16888	21088	+	BonnMu-F7-2-F-0968	F-0968	17	other	110102532	1 bp upstream of A from ATG	five_prime_utr	BonnMu0433926
Museq_F7_2	F7	Zm00001eb235320	5	110100182	110121269	Col_08	110102523	110102531	2	26	16888	21088	+	BonnMu-F7-2-F-0968	F-0968	28	other	110102532	1 bp upstream of A from ATG	five_prime_utr	BonnMu0433926
Museq_F7_4	F7	Zm00001eb235320	5	110100182	110121269	Row_16	110102465	110102473	6	7	16888	21088	+	BonnMu-F7-4-F-2103	F-2103	13	other	110102532	59 bp upstream of A from ATG	five_prime_utr	BonnMu0433924
Museq_F7_4	F7	Zm00001eb235320	5	110100182	110121269	Col_15	110102465	110102473	14	16	16888	21088	+	BonnMu-F7-4-F-2103	F-2103	30	other	110102532	59 bp upstream of A from ATG	five_prime_utr	BonnMu0433924
Museq_7	B73	Zm00001eb235330	5	110805914	110811864	Row_15	110809284	110809292	16	8	1751	5951	+	BonnMu-7-C-0655	C-0655	24	other	110808206	1078 bp downstream of A from ATG	exon	BonnMu0144252
Museq_7	B73	Zm00001eb235330	5	110805914	110811864	Col_15	110809284	110809292	2	7	1751	5951	+	BonnMu-7-C-0655	C-0655	9	Mu8|MuDR	110808206	1078 bp downstream of A from ATG	exon	BonnMu0144252
Museq_2	B73	Zm00001eb235350	5	112111774	112119729	Row_09	112114742	112114750	75	45	3756	7956	+	BonnMu-2-A-0781	A-0781	120	Mu8|MuDR	112114160	582 bp downstream of A from ATG	exon	BonnMu0144253
Museq_2	B73	Zm00001eb235350	5	112111774	112119729	Col_13	112114742	112114750	62	41	3756	7956	+	BonnMu-2-A-0781	A-0781	103	Mu8|MuDR	112114160	582 bp downstream of A from ATG	exon	BonnMu0144253
Museq_DK105_EP1_1	EP1	Zm00001eb235350	5	112111774	112119729	Row_21	112114970	112114978	2	13	3756	7956	+	BonnMu-9-H-0032	H-0032	15	other	112114160	810 bp downstream of A from ATG	exon	BonnMu0433929
Museq_DK105_EP1_1	EP1	Zm00001eb235350	5	112111774	112119729	Col_14	112114970	112114978	11	14	3756	7956	+	BonnMu-9-H-0032	H-0032	25	other	112114160	810 bp downstream of A from ATG	exon	BonnMu0433929
Museq_F7_3	F7	Zm00001eb235350	5	112111774	112119729	Row_07	112114212	112114220	9	5	3756	7956	+	BonnMu-F7-3-F-1305	F-1305	14	other	112114160	52 bp downstream of A from ATG	exon	BonnMu0433927
Museq_F7_3	F7	Zm00001eb235350	5	112111774	112119729	Col_09	112114212	112114220	18	4	3756	7956	+	BonnMu-F7-3-F-1305	F-1305	22	other	112114160	52 bp downstream of A from ATG	exon	BonnMu0433927
Museq_F7_4	F7	Zm00001eb235350	5	112111774	112119729	Row_03	112114800	112114808	12	20	3756	7956	+	BonnMu-F7-4-F-1798	F-1798	32	other	112114160	640 bp downstream of A from ATG	exon	BonnMu0433928
Museq_F7_4	F7	Zm00001eb235350	5	112111774	112119729	Col_22	112114800	112114808	17	9	3756	7956	+	BonnMu-F7-4-F-1798	F-1798	26	other	112114160	640 bp downstream of A from ATG	exon	BonnMu0433928
Museq_1	B73	Zm00001eb235360	5	112390399	112397963	Row_24	112392659	112392667	4	2	3365	7565	+	BonnMu-1-A-0572	A-0572	6	Mu1	112392556	103 bp downstream of A from ATG	exon	BonnMu0144258
Museq_1	B73	Zm00001eb235360	5	112390399	112397963	Col_20	112392659	112392667	3	14	3365	7565	+	BonnMu-1-A-0572	A-0572	17	other	112392556	103 bp downstream of A from ATG	exon	BonnMu0144258
Museq_1	B73	Zm00001eb235360	5	112390399	112397963	Row_24	112393269	112393277	12	8	3365	7565	+	BonnMu-1-A-0568	A-0568	20	other	112392556	713 bp downstream of A from ATG	exon	BonnMu0144257
Museq_1	B73	Zm00001eb235360	5	112390399	112397963	Col_16	112393269	112393277	7	5	3365	7565	+	BonnMu-1-A-0568	A-0568	12	other	112392556	713 bp downstream of A from ATG	exon	BonnMu0144257
Museq_1	B73	Zm00001eb235360	5	112390399	112397963	Row_10	112393343	112393351	3	8	3365	7565	+	BonnMu-1-A-0233	A-0233	11	other	112392556	787 bp downstream of A from ATG	exon	BonnMu0144256
Museq_1	B73	Zm00001eb235360	5	112390399	112397963	Col_17	112393343	112393351	5	3	3365	7565	+	BonnMu-1-A-0233	A-0233	8	other	112392556	787 bp downstream of A from ATG	exon	BonnMu0144256
Museq_8	B73	Zm00001eb235360	5	112390399	112397963	Row_16	112394885	112394893	10	8	3365	7565	+	BonnMu-8-D-0452	D-0452	18	Mu8|MuDR	112392556	2329 bp downstream of A from ATG	intron	BonnMu0433936
Museq_8	B73	Zm00001eb235360	5	112390399	112397963	Col_15	112394885	112394893	7	5	3365	7565	+	BonnMu-8-D-0452	D-0452	12	other	112392556	2329 bp downstream of A from ATG	intron	BonnMu0433936
Museq_EP1_2	EP1	Zm00001eb235360	5	112390399	112397963	Row_17	112393266	112393274	15	4	3365	7565	+	BonnMu-10-H-0503	H-0503	19	other	112392556	710 bp downstream of A from ATG	exon	BonnMu0433932
Museq_EP1_2	EP1	Zm00001eb235360	5	112390399	112397963	Col_05	112393266	112393274	12	7	3365	7565	+	BonnMu-10-H-0503	H-0503	19	other	112392556	710 bp downstream of A from ATG	exon	BonnMu0433932
Museq_F7_2	F7	Zm00001eb235360	5	112390399	112397963	Row_13	112393013	112393021	2	2	3365	7565	+	BonnMu-F7-2-F-0869	F-0869	4	other	112392556	457 bp downstream of A from ATG	exon	BonnMu0433930
Museq_F7_2	F7	Zm00001eb235360	5	112390399	112397963	Col_05	112393013	112393021	19	10	3365	7565	+	BonnMu-F7-2-F-0869	F-0869	29	other	112392556	457 bp downstream of A from ATG	exon	BonnMu0433930
Museq_F7_2	F7	Zm00001eb235360	5	112390399	112397963	Row_06	112393968	112393976	55	38	3365	7565	+	BonnMu-F7-2-F-0708	F-0708	93	Mu1	112392556	1412 bp downstream of A from ATG	intron	BonnMu0433934
Museq_F7_2	F7	Zm00001eb235360	5	112390399	112397963	Col_12	112393968	112393976	47	33	3365	7565	+	BonnMu-F7-2-F-0708	F-0708	80	other	112392556	1412 bp downstream of A from ATG	intron	BonnMu0433934
Museq_F7_3	F7	Zm00001eb235360	5	112390399	112397963	Row_15	112393581	112393589	51	33	3365	7565	+	BonnMu-F7-3-F-1490	F-1490	84	other	112392556	1025 bp downstream of A from ATG	exon	BonnMu0433933
Museq_F7_3	F7	Zm00001eb235360	5	112390399	112397963	Col_02	112393581	112393589	37	41	3365	7565	+	BonnMu-F7-3-F-1490	F-1490	78	other	112392556	1025 bp downstream of A from ATG	exon	BonnMu0433933
Museq_F7_4	F7	Zm00001eb235360	5	112390399	112397963	Row_14	112393162	112393170	4	12	3365	7565	+	BonnMu-F7-4-F-2043	F-2043	16	other	112392556	606 bp downstream of A from ATG	exon	BonnMu0433931
Museq_F7_4	F7	Zm00001eb235360	5	112390399	112397963	Col_03	112393162	112393170	10	20	3365	7565	+	BonnMu-F7-4-F-2043	F-2043	30	Mu8|MuDR	112392556	606 bp downstream of A from ATG	exon	BonnMu0433931
Museq_F7_4	F7	Zm00001eb235360	5	112390399	112397963	Row_18	112394852	112394860	11	15	3365	7565	+	BonnMu-F7-4-F-2145	F-2145	26	other	112392556	2296 bp downstream of A from ATG	intron	BonnMu0433935
Museq_F7_4	F7	Zm00001eb235360	5	112390399	112397963	Col_09	112394852	112394860	16	12	3365	7565	+	BonnMu-F7-4-F-2145	F-2145	28	other	112392556	2296 bp downstream of A from ATG	intron	BonnMu0433935
Museq_5	B73	Zm00001eb235370	5	112889202	112894114	Row_16	112891358	112891366	2	8	713	4913	-	BonnMu-5-B-0442	B-0442	10	other	112891992	626 bp downstream of A from ATG	exon	BonnMu0144264
Museq_5	B73	Zm00001eb235370	5	112889202	112894114	Col_09	112891358	112891366	3	2	713	4913	-	BonnMu-5-B-0442	B-0442	5	Mu8|MuDR	112891992	626 bp downstream of A from ATG	exon	BonnMu0144264
Museq_5	B73	Zm00001eb235370	5	112889202	112894114	Row_13	112892063	112892071	18	8	713	4913	-	BonnMu-5-B-0375	B-0375	26	Mu1	112891992	71 bp upstream of A from ATG	promoterCore	BonnMu0433945
Museq_5	B73	Zm00001eb235370	5	112889202	112894114	Col_14	112892063	112892071	13	2	713	4913	-	BonnMu-5-B-0375	B-0375	15	other	112891992	71 bp upstream of A from ATG	promoterCore	BonnMu0433945
Museq_6	B73	Zm00001eb235370	5	112889202	112894114	Row_03	112891321	112891329	4	11	713	4913	-	BonnMu-6-B-0704	B-0704	15	other	112891992	663 bp downstream of A from ATG	exon	BonnMu0144265
Museq_6	B73	Zm00001eb235370	5	112889202	112894114	Col_06	112891321	112891329	11	4	713	4913	-	BonnMu-6-B-0704	B-0704	15	other	112891992	663 bp downstream of A from ATG	exon	BonnMu0144265
Museq_7	B73	Zm00001eb235370	5	112889202	112894114	Row_15	112891199	112891207	16	3	713	4913	-	BonnMu-7-C-0661	C-0661	19	other	112891992	785 bp downstream of A from ATG	putative close downstream enhancer	BonnMu0433939
Museq_7	B73	Zm00001eb235370	5	112889202	112894114	Col_21	112891199	112891207	5	6	713	4913	-	BonnMu-7-C-0661	C-0661	11	other	112891992	785 bp downstream of A from ATG	putative close downstream enhancer	BonnMu0433939
Museq_DK105_EP1_1	EP1	Zm00001eb235370	5	112889202	112894114	Row_22	112891402	112891410	22	9	713	4913	-	BonnMu-9-H-0053	H-0053	31	Mu1	112891992	582 bp downstream of A from ATG	intron	BonnMu0433942
Museq_DK105_EP1_1	EP1	Zm00001eb235370	5	112889202	112894114	Col_11	112891402	112891410	24	10	713	4913	-	BonnMu-9-H-0053	H-0053	34	Mu1	112891992	582 bp downstream of A from ATG	intron	BonnMu0433942
Museq_EP1_2	EP1	Zm00001eb235370	5	112889202	112894114	Row_23	112891763	112891771	5	5	713	4913	-	BonnMu-10-H-0645	H-0645	10	other	112891992	221 bp downstream of A from ATG	exon	BonnMu0433943
Museq_EP1_2	EP1	Zm00001eb235370	5	112889202	112894114	Col_03	112891763	112891771	12	11	713	4913	-	BonnMu-10-H-0645	H-0645	23	Mu8|MuDR	112891992	221 bp downstream of A from ATG	exon	BonnMu0433943
Museq_EP1_2	EP1	Zm00001eb235370	5	112889202	112894114	Row_12	112891968	112891976	30	13	713	4913	-	BonnMu-10-H-0396	H-0396	43	Mu8|MuDR	112891992	16 bp downstream of A from ATG	exon	BonnMu0433944
Museq_EP1_2	EP1	Zm00001eb235370	5	112889202	112894114	Col_18	112891968	112891976	21	5	713	4913	-	BonnMu-10-H-0396	H-0396	26	other	112891992	16 bp downstream of A from ATG	exon	BonnMu0433944
Museq_F7_2	F7	Zm00001eb235370	5	112889202	112894114	Row_13	112890465	112890473	13	6	713	4913	-	BonnMu-F7-2-F-0877	F-0877	19	other	112891992	1519 bp downstream of A from ATG	putative close downstream enhancer	BonnMu0433937
Museq_F7_2	F7	Zm00001eb235370	5	112889202	112894114	Col_13	112890465	112890473	4	5	713	4913	-	BonnMu-F7-2-F-0877	F-0877	9	other	112891992	1519 bp downstream of A from ATG	putative close downstream enhancer	BonnMu0433937
Museq_F7_2	F7	Zm00001eb235370	5	112889202	112894114	Row_22	112891266	112891274	26	20	713	4913	-	BonnMu-F7-2-F-1103	F-1103	46	Mu1	112891992	718 bp downstream of A from ATG	putative close downstream enhancer	BonnMu0433941
Museq_F7_2	F7	Zm00001eb235370	5	112889202	112894114	Col_23	112891266	112891274	28	9	713	4913	-	BonnMu-F7-2-F-1103	F-1103	37	other	112891992	718 bp downstream of A from ATG	putative close downstream enhancer	BonnMu0433941
Museq_F7_4	F7	Zm00001eb235370	5	112889202	112894114	Row_12	112891017	112891025	98	81	713	4913	-	BonnMu-F7-4-F-1996	F-1996	179	Mu8|MuDR	112891992	967 bp downstream of A from ATG	putative close downstream enhancer	BonnMu0433938
Museq_F7_4	F7	Zm00001eb235370	5	112889202	112894114	Col_04	112891017	112891025	68	76	713	4913	-	BonnMu-F7-4-F-1996	F-1996	144	Mu1	112891992	967 bp downstream of A from ATG	putative close downstream enhancer	BonnMu0433938
Museq_F7_4	F7	Zm00001eb235370	5	112889202	112894114	Row_10	112891250	112891258	9	16	713	4913	-	BonnMu-F7-4-F-1964	F-1964	25	other	112891992	734 bp downstream of A from ATG	putative close downstream enhancer	BonnMu0433940
Museq_F7_4	F7	Zm00001eb235370	5	112889202	112894114	Col_20	112891250	112891258	16	8	713	4913	-	BonnMu-F7-4-F-1964	F-1964	24	Mu1	112891992	734 bp downstream of A from ATG	putative close downstream enhancer	BonnMu0433940
Museq_3	Co125	Zm00001eb235400	5	113624674	113639865	Row_18	113626888	113626896	2	5	10992	15192	+	BonnMu-3-E-0423	E-0423	7	other	113631035	4139 bp upstream of A from ATG	five_prime_utr	BonnMu0144266
Museq_3	Co125	Zm00001eb235400	5	113624674	113639865	Col_15	113626888	113626896	24	8	10992	15192	+	BonnMu-3-E-0423	E-0423	32	Mu8|MuDR	113631035	4139 bp upstream of A from ATG	five_prime_utr	BonnMu0144266
Museq_4	B73	Zm00001eb235400	5	113624674	113639865	Row_13	113626892	113626900	2	7	10992	15192	+	BonnMu-4-A-1451	A-1451	9	other	113631035	4135 bp upstream of A from ATG	five_prime_utr	BonnMu0144267
Museq_4	B73	Zm00001eb235400	5	113624674	113639865	Col_11	113626892	113626900	8	21	10992	15192	+	BonnMu-4-A-1451	A-1451	29	other	113631035	4135 bp upstream of A from ATG	five_prime_utr	BonnMu0144267
Museq_5	B73	Zm00001eb235400	5	113624674	113639865	Row_23	113626926	113626934	26	23	10992	15192	+	BonnMu-5-B-0602	B-0602	49	Mu1	113631035	4101 bp upstream of A from ATG	five_prime_utr	BonnMu0144269
Museq_5	B73	Zm00001eb235400	5	113624674	113639865	Col_01	113626926	113626934	16	19	10992	15192	+	BonnMu-5-B-0602	B-0602	35	Mu1	113631035	4101 bp upstream of A from ATG	five_prime_utr	BonnMu0144269
Museq_5	B73	Zm00001eb235400	5	113624674	113639865	Row_12	113626955	113626963	8	6	10992	15192	+	BonnMu-5-B-0342	B-0342	14	other	113631035	4072 bp upstream of A from ATG	five_prime_utr	BonnMu0144268
Museq_5	B73	Zm00001eb235400	5	113624674	113639865	Col_05	113626955	113626963	15	11	10992	15192	+	BonnMu-5-B-0342	B-0342	26	Mu1	113631035	4072 bp upstream of A from ATG	five_prime_utr	BonnMu0144268
Museq_7	B73	Zm00001eb235400	5	113624674	113639865	Row_12	113626937	113626945	22	26	10992	15192	+	BonnMu-7-C-0592	C-0592	48	Mu1	113631035	4090 bp upstream of A from ATG	five_prime_utr	BonnMu0144270
Museq_7	B73	Zm00001eb235400	5	113624674	113639865	Col_24	113626937	113626945	37	14	10992	15192	+	BonnMu-7-C-0592	C-0592	51	Mu1	113631035	4090 bp upstream of A from ATG	five_prime_utr	BonnMu0144270
Museq_7	B73	Zm00001eb235400	5	113624674	113639865	Row_23	113626956	113626964	9	5	10992	15192	+	BonnMu-7-D-0043	D-0043	14	other	113631035	4071 bp upstream of A from ATG	five_prime_utr	BonnMu0144272
Museq_7	B73	Zm00001eb235400	5	113624674	113639865	Col_14	113626956	113626964	4	6	10992	15192	+	BonnMu-7-D-0043	D-0043	10	Mu1	113631035	4071 bp upstream of A from ATG	five_prime_utr	BonnMu0144272
Museq_7	B73	Zm00001eb235400	5	113624674	113639865	Row_13	113627894	113627902	4	4	10992	15192	+	BonnMu-7-C-0595	C-0595	8	other	113631035	3133 bp upstream of A from ATG	intron	BonnMu0144271
Museq_7	B73	Zm00001eb235400	5	113624674	113639865	Col_03	113627894	113627902	2	12	10992	15192	+	BonnMu-7-C-0595	C-0595	14	other	113631035	3133 bp upstream of A from ATG	intron	BonnMu0144271
Museq_8	B73	Zm00001eb235400	5	113624674	113639865	Row_08	113626922	113626930	6	6	10992	15192	+	BonnMu-8-D-0264	D-0264	12	other	113631035	4105 bp upstream of A from ATG	five_prime_utr	BonnMu0433953
Museq_8	B73	Zm00001eb235400	5	113624674	113639865	Col_19	113626922	113626930	5	2	10992	15192	+	BonnMu-8-D-0264	D-0264	7	other	113631035	4105 bp upstream of A from ATG	five_prime_utr	BonnMu0433953
Museq_DK105_EP1_1	DK105	Zm00001eb235400	5	113624674	113639865	Row_05	113627137	113627145	19	17	10992	15192	+	BonnMu-9-G-0104	G-0104	36	other	113631035	3890 bp upstream of A from ATG	intron	BonnMu0433955
Museq_DK105_EP1_1	DK105	Zm00001eb235400	5	113624674	113639865	Col_08	113627137	113627145	13	5	10992	15192	+	BonnMu-9-G-0104	G-0104	18	other	113631035	3890 bp upstream of A from ATG	intron	BonnMu0433955
Museq_EP1_2	EP1	Zm00001eb235400	5	113624674	113639865	Row_01	113626914	113626922	5	2	10992	15192	+	BonnMu-10-H-0124	H-0124	7	other	113631035	4113 bp upstream of A from ATG	five_prime_utr	BonnMu0433951
Museq_EP1_2	EP1	Zm00001eb235400	5	113624674	113639865	Col_10	113626914	113626922	10	13	10992	15192	+	BonnMu-10-H-0124	H-0124	23	other	113631035	4113 bp upstream of A from ATG	five_prime_utr	BonnMu0433951
Museq_EP1_2	EP1	Zm00001eb235400	5	113624674	113639865	Row_14	113636608	113636616	9	5	10992	15192	+	BonnMu-10-H-0436	H-0436	14	Mu1	113631035	5573 bp downstream of A from ATG	exon	BonnMu0433957
Museq_EP1_2	EP1	Zm00001eb235400	5	113624674	113639865	Col_10	113636608	113636616	7	3	10992	15192	+	BonnMu-10-H-0436	H-0436	10	other	113631035	5573 bp downstream of A from ATG	exon	BonnMu0433957
Museq_F7_1	F7	Zm00001eb235400	5	113624674	113639865	Row_02	113626770	113626778	7	2	10992	15192	+	BonnMu-F7-1-F-0031	F-0031	9	other	113631035	4257 bp upstream of A from ATG	five_prime_utr	BonnMu0433947
Museq_F7_1	F7	Zm00001eb235400	5	113624674	113639865	Col_07	113626770	113626778	30	8	10992	15192	+	BonnMu-F7-1-F-0031	F-0031	38	Mu1	113631035	4257 bp upstream of A from ATG	five_prime_utr	BonnMu0433947
Museq_F7_1	F7	Zm00001eb235400	5	113624674	113639865	Row_06	113626937	113626945	18	30	10992	15192	+	BonnMu-F7-1-F-0129	F-0129	48	Mu8|MuDR	113631035	4090 bp upstream of A from ATG	five_prime_utr	BonnMu0144270
Museq_F7_1	F7	Zm00001eb235400	5	113624674	113639865	Col_09	113626937	113626945	133	61	10992	15192	+	BonnMu-F7-1-F-0129	F-0129	194	Mu8|MuDR	113631035	4090 bp upstream of A from ATG	five_prime_utr	BonnMu0144270
Museq_F7_1	F7	Zm00001eb235400	5	113624674	113639865	Row_02	113636064	113636072	23	14	10992	15192	+	BonnMu-F7-1-F-0039	F-0039	37	other	113631035	5029 bp downstream of A from ATG	exon	BonnMu0433956
Museq_F7_1	F7	Zm00001eb235400	5	113624674	113639865	Col_15	113636064	113636072	42	25	10992	15192	+	BonnMu-F7-1-F-0039	F-0039	67	Mu1	113631035	5029 bp downstream of A from ATG	exon	BonnMu0433956
Museq_F7_2	F7	Zm00001eb235400	5	113624674	113639865	Row_02	113626861	113626869	5	2	10992	15192	+	BonnMu-F7-2-F-0623	F-0623	7	other	113631035	4166 bp upstream of A from ATG	five_prime_utr	BonnMu0433948
Museq_F7_2	F7	Zm00001eb235400	5	113624674	113639865	Col_23	113626861	113626869	2	2	10992	15192	+	BonnMu-F7-2-F-0623	F-0623	4	other	113631035	4166 bp upstream of A from ATG	five_prime_utr	BonnMu0433948
Museq_F7_2	F7	Zm00001eb235400	5	113624674	113639865	Row_05	113626914	113626922	23	2	10992	15192	+	BonnMu-F7-2-F-0678	F-0678	25	Mu8|MuDR	113631035	4113 bp upstream of A from ATG	five_prime_utr	BonnMu0433951
Museq_F7_2	F7	Zm00001eb235400	5	113624674	113639865	Col_06	113626914	113626922	11	9	10992	15192	+	BonnMu-F7-2-F-0678	F-0678	20	other	113631035	4113 bp upstream of A from ATG	five_prime_utr	BonnMu0433951
Museq_F7_4	F7	Zm00001eb235400	5	113624674	113639865	Row_05	113626755	113626763	10	2	10992	15192	+	BonnMu-F7-4-F-1841	F-1841	12	other	113631035	4272 bp upstream of A from ATG	promoterCore	BonnMu0433946
Museq_F7_4	F7	Zm00001eb235400	5	113624674	113639865	Col_17	113626755	113626763	14	2	10992	15192	+	BonnMu-F7-4-F-1841	F-1841	16	other	113631035	4272 bp upstream of A from ATG	promoterCore	BonnMu0433946
Museq_F7_4	F7	Zm00001eb235400	5	113624674	113639865	Row_09	113626872	113626880	69	23	10992	15192	+	BonnMu-F7-4-F-1930	F-1930	92	Mu8|MuDR	113631035	4155 bp upstream of A from ATG	five_prime_utr	BonnMu0433949
Museq_F7_4	F7	Zm00001eb235400	5	113624674	113639865	Col_10	113626872	113626880	65	16	10992	15192	+	BonnMu-F7-4-F-1930	F-1930	81	Mu8|MuDR	113631035	4155 bp upstream of A from ATG	five_prime_utr	BonnMu0433949
Museq_F7_4	F7	Zm00001eb235400	5	113624674	113639865	Row_09	113626913	113626921	20	18	10992	15192	+	BonnMu-F7-4-F-1937	F-1937	38	Mu1	113631035	4114 bp upstream of A from ATG	five_prime_utr	BonnMu0433950
Museq_F7_4	F7	Zm00001eb235400	5	113624674	113639865	Col_17	113626913	113626921	17	8	10992	15192	+	BonnMu-F7-4-F-1937	F-1937	25	other	113631035	4114 bp upstream of A from ATG	five_prime_utr	BonnMu0433950
Museq_F7_4	F7	Zm00001eb235400	5	113624674	113639865	Row_05	113626914	113626922	64	92	10992	15192	+	BonnMu-F7-4-F-1832	F-1832	156	Mu8|MuDR	113631035	4113 bp upstream of A from ATG	five_prime_utr	BonnMu0433951
Museq_F7_4	F7	Zm00001eb235400	5	113624674	113639865	Col_08	113626914	113626922	67	84	10992	15192	+	BonnMu-F7-4-F-1832	F-1832	151	other	113631035	4113 bp upstream of A from ATG	five_prime_utr	BonnMu0433951
Museq_F7_4	F7	Zm00001eb235400	5	113624674	113639865	Row_05	113626915	113626923	7	3	10992	15192	+	BonnMu-F7-4-F-1832	F-1832	10	other	113631035	4112 bp upstream of A from ATG	five_prime_utr	BonnMu0433952
Museq_F7_4	F7	Zm00001eb235400	5	113624674	113639865	Col_08	113626915	113626923	4	11	10992	15192	+	BonnMu-F7-4-F-1832	F-1832	15	other	113631035	4112 bp upstream of A from ATG	five_prime_utr	BonnMu0433952
Museq_F7_4	F7	Zm00001eb235400	5	113624674	113639865	Row_12	113626926	113626934	8	11	10992	15192	+	BonnMu-F7-4-F-2003	F-2003	19	other	113631035	4101 bp upstream of A from ATG	five_prime_utr	BonnMu0144269
Museq_F7_4	F7	Zm00001eb235400	5	113624674	113639865	Col_11	113626926	113626934	20	15	10992	15192	+	BonnMu-F7-4-F-2003	F-2003	35	Mu1	113631035	4101 bp upstream of A from ATG	five_prime_utr	BonnMu0144269
Museq_F7_4	F7	Zm00001eb235400	5	113624674	113639865	Row_09	113627002	113627010	7	5	10992	15192	+	BonnMu-F7-4-F-1931	F-1931	12	other	113631035	4025 bp upstream of A from ATG	five_prime_utr	BonnMu0433954
Museq_F7_4	F7	Zm00001eb235400	5	113624674	113639865	Col_11	113627002	113627010	12	13	10992	15192	+	BonnMu-F7-4-F-1931	F-1931	25	Mu1	113631035	4025 bp upstream of A from ATG	five_prime_utr	BonnMu0433954
Museq_F7_3	F7	Zm00001eb235410	5	113668797	113674108	Row_06	113671697	113671705	3	4	1112	5312	-	BonnMu-F7-3-F-1277	F-1277	7	other	113671799	94 bp downstream of A from ATG	exon	BonnMu0433959
Museq_F7_3	F7	Zm00001eb235410	5	113668797	113674108	Col_05	113671697	113671705	5	8	1112	5312	-	BonnMu-F7-3-F-1277	F-1277	13	other	113671799	94 bp downstream of A from ATG	exon	BonnMu0433959
Museq_F7_4	F7	Zm00001eb235410	5	113668797	113674108	Row_19	113671185	113671193	5	6	1112	5312	-	BonnMu-F7-4-F-2170	F-2170	11	other	113671799	606 bp downstream of A from ATG	three_prime_utr	BonnMu0433958
Museq_F7_4	F7	Zm00001eb235410	5	113668797	113674108	Col_10	113671185	113671193	18	4	1112	5312	-	BonnMu-F7-4-F-2170	F-2170	22	other	113671799	606 bp downstream of A from ATG	three_prime_utr	BonnMu0433958
Museq_1	B73	Zm00001eb235420	5	113721616	113728324	Row_11	113722440	113722448	30	14	2509	6709	-	BonnMu-1-A-0259	A-0259	44	Mu8|MuDR	113726067	3619 bp downstream of A from ATG	putative close downstream enhancer	BonnMu0433968
Museq_1	B73	Zm00001eb235420	5	113721616	113728324	Col_19	113722440	113722448	10	13	2509	6709	-	BonnMu-1-A-0259	A-0259	23	other	113726067	3619 bp downstream of A from ATG	putative close downstream enhancer	BonnMu0433968
Museq_1	B73	Zm00001eb235420	5	113721616	113728324	Row_21	113722514	113722522	11	6	2509	6709	-	BonnMu-1-A-0491	A-0491	17	Mu1	113726067	3545 bp downstream of A from ATG	putative close downstream enhancer	BonnMu0433969
Museq_1	B73	Zm00001eb235420	5	113721616	113728324	Col_11	113722514	113722522	5	3	2509	6709	-	BonnMu-1-A-0491	A-0491	8	other	113726067	3545 bp downstream of A from ATG	putative close downstream enhancer	BonnMu0433969
Museq_1	B73	Zm00001eb235420	5	113721616	113728324	Row_22	113722696	113722704	4	2	2509	6709	-	BonnMu-1-A-0524	A-0524	6	Mu8|MuDR	113726067	3363 bp downstream of A from ATG	putative close downstream enhancer	BonnMu0433974
Museq_1	B73	Zm00001eb235420	5	113721616	113728324	Col_20	113722696	113722704	19	2	2509	6709	-	BonnMu-1-A-0524	A-0524	21	other	113726067	3363 bp downstream of A from ATG	putative close downstream enhancer	BonnMu0433974
Museq_1	B73	Zm00001eb235420	5	113721616	113728324	Row_18	113723114	113723122	8	10	2509	6709	-	BonnMu-1-A-0409	A-0409	18	Mu8|MuDR	113726067	2945 bp downstream of A from ATG	putative close downstream enhancer	BonnMu0433988
Museq_1	B73	Zm00001eb235420	5	113721616	113728324	Col_01	113723114	113723122	29	18	2509	6709	-	BonnMu-1-A-0409	A-0409	47	other	113726067	2945 bp downstream of A from ATG	putative close downstream enhancer	BonnMu0433988
Museq_1	B73	Zm00001eb235420	5	113721616	113728324	Row_21	113726258	113726266	10	3	2509	6709	-	BonnMu-1-A-0482	A-0482	13	other	113726067	191 bp upstream of A from ATG	promoterCore	BonnMu0433991
Museq_1	B73	Zm00001eb235420	5	113721616	113728324	Col_02	113726258	113726266	3	5	2509	6709	-	BonnMu-1-A-0482	A-0482	8	other	113726067	191 bp upstream of A from ATG	promoterCore	BonnMu0433991
Museq_2	B73	Zm00001eb235420	5	113721616	113728324	Row_18	113722574	113722582	2	3	2509	6709	-	BonnMu-2-A-0988	A-0988	5	Mu8|MuDR	113726067	3485 bp downstream of A from ATG	putative close downstream enhancer	BonnMu0433970
Museq_2	B73	Zm00001eb235420	5	113721616	113728324	Col_04	113722574	113722582	4	3	2509	6709	-	BonnMu-2-A-0988	A-0988	7	other	113726067	3485 bp downstream of A from ATG	putative close downstream enhancer	BonnMu0433970
Museq_2	B73	Zm00001eb235420	5	113721616	113728324	Row_12	113722931	113722939	11	10	2509	6709	-	BonnMu-2-A-0856	A-0856	21	Mu8|MuDR	113726067	3128 bp downstream of A from ATG	putative close downstream enhancer	BonnMu0433978
Museq_2	B73	Zm00001eb235420	5	113721616	113728324	Col_16	113722931	113722939	16	15	2509	6709	-	BonnMu-2-A-0856	A-0856	31	Mu8|MuDR	113726067	3128 bp downstream of A from ATG	putative close downstream enhancer	BonnMu0433978
Museq_2	B73	Zm00001eb235420	5	113721616	113728324	Row_08	113723018	113723026	6	5	2509	6709	-	BonnMu-2-A-0755	A-0755	11	other	113726067	3041 bp downstream of A from ATG	putative close downstream enhancer	BonnMu0433981
Museq_2	B73	Zm00001eb235420	5	113721616	113728324	Col_11	113723018	113723026	12	9	2509	6709	-	BonnMu-2-A-0755	A-0755	21	other	113726067	3041 bp downstream of A from ATG	putative close downstream enhancer	BonnMu0433981
Museq_2	B73	Zm00001eb235420	5	113721616	113728324	Row_08	113726110	113726118	4	6	2509	6709	-	BonnMu-2-A-0757	A-0757	10	other	113726067	43 bp upstream of A from ATG	five_prime_utr	BonnMu0144283
Museq_2	B73	Zm00001eb235420	5	113721616	113728324	Col_13	113726110	113726118	8	2	2509	6709	-	BonnMu-2-A-0757	A-0757	10	other	113726067	43 bp upstream of A from ATG	five_prime_utr	BonnMu0144283
Museq_2	B73	Zm00001eb235420	5	113721616	113728324	Row_07	113726188	113726196	49	42	2509	6709	-	BonnMu-2-A-0733	A-0733	91	other	113726067	121 bp upstream of A from ATG	five_prime_utr	BonnMu0144282
Museq_2	B73	Zm00001eb235420	5	113721616	113728324	Col_13	113726188	113726196	17	13	2509	6709	-	BonnMu-2-A-0733	A-0733	30	Mu1	113726067	121 bp upstream of A from ATG	five_prime_utr	BonnMu0144282
Museq_3	Co125	Zm00001eb235420	5	113721616	113728324	Row_03	113726687	113726695	2	4	2509	6709	-	BonnMu-3-E-0070	E-0070	6	Mu1	113726067	620 bp upstream of A from ATG	promoterProx	BonnMu0433994
Museq_3	Co125	Zm00001eb235420	5	113721616	113728324	Col_22	113726687	113726695	18	21	2509	6709	-	BonnMu-3-E-0070	E-0070	39	other	113726067	620 bp upstream of A from ATG	promoterProx	BonnMu0433994
Museq_4	B73	Zm00001eb235420	5	113721616	113728324	Row_18	113722150	113722158	10	19	2509	6709	-	BonnMu-4-A-1561	A-1561	29	other	113726067	3909 bp downstream of A from ATG	putative close downstream enhancer	BonnMu0433964
Museq_4	B73	Zm00001eb235420	5	113721616	113728324	Col_01	113722150	113722158	24	34	2509	6709	-	BonnMu-4-A-1561	A-1561	58	Mu8|MuDR	113726067	3909 bp downstream of A from ATG	putative close downstream enhancer	BonnMu0433964
Museq_4	B73	Zm00001eb235420	5	113721616	113728324	Row_15	113722735	113722743	5	6	2509	6709	-	BonnMu-4-A-1503	A-1503	11	Mu1	113726067	3324 bp downstream of A from ATG	putative close downstream enhancer	BonnMu0433976
Museq_4	B73	Zm00001eb235420	5	113721616	113728324	Col_15	113722735	113722743	5	3	2509	6709	-	BonnMu-4-A-1503	A-1503	8	other	113726067	3324 bp downstream of A from ATG	putative close downstream enhancer	BonnMu0433976
Museq_4	B73	Zm00001eb235420	5	113721616	113728324	Row_13	113726125	113726133	13	5	2509	6709	-	BonnMu-4-A-1459	A-1459	18	other	113726067	58 bp upstream of A from ATG	five_prime_utr	BonnMu0144284
Museq_4	B73	Zm00001eb235420	5	113721616	113728324	Col_19	113726125	113726133	4	2	2509	6709	-	BonnMu-4-A-1459	A-1459	6	other	113726067	58 bp upstream of A from ATG	five_prime_utr	BonnMu0144284
Museq_5	B73	Zm00001eb235420	5	113721616	113728324	Row_18	113722402	113722410	5	4	2509	6709	-	BonnMu-5-B-0482	B-0482	9	other	113726067	3657 bp downstream of A from ATG	putative close downstream enhancer	BonnMu0433967
Museq_5	B73	Zm00001eb235420	5	113721616	113728324	Col_01	113722402	113722410	22	9	2509	6709	-	BonnMu-5-B-0482	B-0482	31	other	113726067	3657 bp downstream of A from ATG	putative close downstream enhancer	BonnMu0433967
Museq_5	B73	Zm00001eb235420	5	113721616	113728324	Row_10	113723106	113723114	2	7	2509	6709	-	BonnMu-5-B-0310	B-0310	9	other	113726067	2953 bp downstream of A from ATG	putative close downstream enhancer	BonnMu0433987
Museq_5	B73	Zm00001eb235420	5	113721616	113728324	Col_21	113723106	113723114	4	3	2509	6709	-	BonnMu-5-B-0310	B-0310	7	other	113726067	2953 bp downstream of A from ATG	putative close downstream enhancer	BonnMu0433987
Museq_5	B73	Zm00001eb235420	5	113721616	113728324	Row_09	113726606	113726614	6	2	2509	6709	-	BonnMu-5-B-0277	B-0277	8	other	113726067	539 bp upstream of A from ATG	promoterProx	BonnMu0433993
Museq_5	B73	Zm00001eb235420	5	113721616	113728324	Col_12	113726606	113726614	6	6	2509	6709	-	BonnMu-5-B-0277	B-0277	12	other	113726067	539 bp upstream of A from ATG	promoterProx	BonnMu0433993
Museq_6	B73	Zm00001eb235420	5	113721616	113728324	Row_02	113722150	113722158	2	4	2509	6709	-	BonnMu-6-B-0696	B-0696	6	other	113726067	3909 bp downstream of A from ATG	putative close downstream enhancer	BonnMu0433964
Museq_6	B73	Zm00001eb235420	5	113721616	113728324	Col_22	113722150	113722158	6	10	2509	6709	-	BonnMu-6-B-0696	B-0696	16	Mu1	113726067	3909 bp downstream of A from ATG	putative close downstream enhancer	BonnMu0433964
Museq_6	B73	Zm00001eb235420	5	113721616	113728324	Row_08	113723014	113723022	6	7	2509	6709	-	BonnMu-6-B-0837	B-0837	13	Mu1	113726067	3045 bp downstream of A from ATG	putative close downstream enhancer	BonnMu0433980
Museq_6	B73	Zm00001eb235420	5	113721616	113728324	Col_19	113723014	113723022	3	8	2509	6709	-	BonnMu-6-B-0837	B-0837	11	other	113726067	3045 bp downstream of A from ATG	putative close downstream enhancer	BonnMu0433980
Museq_6	B73	Zm00001eb235420	5	113721616	113728324	Row_16	113726187	113726195	6	11	2509	6709	-	BonnMu-6-C-0107	C-0107	17	other	113726067	120 bp upstream of A from ATG	five_prime_utr	BonnMu0144285
Museq_6	B73	Zm00001eb235420	5	113721616	113728324	Col_19	113726187	113726195	5	4	2509	6709	-	BonnMu-6-C-0107	C-0107	9	other	113726067	120 bp upstream of A from ATG	five_prime_utr	BonnMu0144285
Museq_6	B73	Zm00001eb235420	5	113721616	113728324	Row_06	113726224	113726232	3	7	2509	6709	-	BonnMu-6-B-0773	B-0773	10	other	113726067	157 bp upstream of A from ATG	promoterCore	BonnMu0433990
Museq_6	B73	Zm00001eb235420	5	113721616	113728324	Col_03	113726224	113726232	19	5	2509	6709	-	BonnMu-6-B-0773	B-0773	24	other	113726067	157 bp upstream of A from ATG	promoterCore	BonnMu0433990
Museq_6	B73	Zm00001eb235420	5	113721616	113728324	Row_10	113727771	113727779	7	10	2509	6709	-	BonnMu-6-B-0883	B-0883	17	other	113726067	1704 bp upstream of A from ATG	promoterProx	BonnMu0433996
Museq_6	B73	Zm00001eb235420	5	113721616	113728324	Col_17	113727771	113727779	2	3	2509	6709	-	BonnMu-6-B-0883	B-0883	5	Mu8|MuDR	113726067	1704 bp upstream of A from ATG	promoterProx	BonnMu0433996
Museq_7	B73	Zm00001eb235420	5	113721616	113728324	Row_14	113722782	113722790	5	12	2509	6709	-	BonnMu-7-C-0629	C-0629	17	Mu1	113726067	3277 bp downstream of A from ATG	putative close downstream enhancer	BonnMu0433977
Museq_7	B73	Zm00001eb235420	5	113721616	113728324	Col_13	113722782	113722790	10	8	2509	6709	-	BonnMu-7-C-0629	C-0629	18	Mu1	113726067	3277 bp downstream of A from ATG	putative close downstream enhancer	BonnMu0433977
Museq_7	B73	Zm00001eb235420	5	113721616	113728324	Row_15	113723032	113723040	5	3	2509	6709	-	BonnMu-7-C-0655	C-0655	8	Mu8|MuDR	113726067	3027 bp downstream of A from ATG	putative close downstream enhancer	BonnMu0433983
Museq_7	B73	Zm00001eb235420	5	113721616	113728324	Col_15	113723032	113723040	2	2	2509	6709	-	BonnMu-7-C-0655	C-0655	4	other	113726067	3027 bp downstream of A from ATG	putative close downstream enhancer	BonnMu0433983
Museq_8	B73	Zm00001eb235420	5	113721616	113728324	Row_20	113722945	113722953	16	4	2509	6709	-	BonnMu-8-D-0557	D-0557	20	Mu1	113726067	3114 bp downstream of A from ATG	putative close downstream enhancer	BonnMu0433979
Museq_8	B73	Zm00001eb235420	5	113721616	113728324	Col_24	113722945	113722953	11	9	2509	6709	-	BonnMu-8-D-0557	D-0557	20	Mu1	113726067	3114 bp downstream of A from ATG	putative close downstream enhancer	BonnMu0433979
Museq_8	B73	Zm00001eb235420	5	113721616	113728324	Row_16	113727624	113727632	22	26	2509	6709	-	BonnMu-8-D-0451	D-0451	48	other	113726067	1557 bp upstream of A from ATG	promoterProx	BonnMu0433995
Museq_8	B73	Zm00001eb235420	5	113721616	113728324	Col_14	113727624	113727632	10	9	2509	6709	-	BonnMu-8-D-0451	D-0451	19	other	113726067	1557 bp upstream of A from ATG	promoterProx	BonnMu0433995
Museq_DK105_EP1_1	DK105	Zm00001eb235420	5	113721616	113728324	Row_05	113722319	113722327	80	49	2509	6709	-	BonnMu-9-G-0100	G-0100	129	Mu1	113726067	3740 bp downstream of A from ATG	putative close downstream enhancer	BonnMu0433966
Museq_DK105_EP1_1	DK105	Zm00001eb235420	5	113721616	113728324	Col_04	113722319	113722327	35	22	2509	6709	-	BonnMu-9-G-0100	G-0100	57	other	113726067	3740 bp downstream of A from ATG	putative close downstream enhancer	BonnMu0433966
Museq_EP1_2	EP1	Zm00001eb235420	5	113721616	113728324	Row_18	113723014	113723022	4	13	2509	6709	-	BonnMu-10-H-0545	H-0545	17	other	113726067	3045 bp downstream of A from ATG	putative close downstream enhancer	BonnMu0433980
Museq_EP1_2	EP1	Zm00001eb235420	5	113721616	113728324	Col_23	113723014	113723022	3	5	2509	6709	-	BonnMu-10-H-0545	H-0545	8	other	113726067	3045 bp downstream of A from ATG	putative close downstream enhancer	BonnMu0433980
Museq_F7_1	F7	Zm00001eb235420	5	113721616	113728324	Row_21	113721788	113721796	10	2	2509	6709	-	BonnMu-F7-1-F-0498	F-0498	12	other	113726067	4271 bp downstream of A from ATG	putative close downstream enhancer	BonnMu0433960
Museq_F7_1	F7	Zm00001eb235420	5	113721616	113728324	Col_18	113721788	113721796	7	5	2509	6709	-	BonnMu-F7-1-F-0498	F-0498	12	other	113726067	4271 bp downstream of A from ATG	putative close downstream enhancer	BonnMu0433960
Museq_F7_1	F7	Zm00001eb235420	5	113721616	113728324	Row_24	113722683	113722691	8	2	2509	6709	-	BonnMu-F7-1-F-0564	F-0564	10	other	113726067	3376 bp downstream of A from ATG	putative close downstream enhancer	BonnMu0433973
Museq_F7_1	F7	Zm00001eb235420	5	113721616	113728324	Col_12	113722683	113722691	2	4	2509	6709	-	BonnMu-F7-1-F-0564	F-0564	6	other	113726067	3376 bp downstream of A from ATG	putative close downstream enhancer	BonnMu0433973
Museq_F7_1	F7	Zm00001eb235420	5	113721616	113728324	Row_21	113723040	113723048	9	5	2509	6709	-	BonnMu-F7-1-F-0488	F-0488	14	other	113726067	3019 bp downstream of A from ATG	putative close downstream enhancer	BonnMu0433984
Museq_F7_1	F7	Zm00001eb235420	5	113721616	113728324	Col_08	113723040	113723048	6	15	2509	6709	-	BonnMu-F7-1-F-0488	F-0488	21	other	113726067	3019 bp downstream of A from ATG	putative close downstream enhancer	BonnMu0433984
Museq_F7_1	F7	Zm00001eb235420	5	113721616	113728324	Row_22	113723088	113723096	6	8	2509	6709	-	BonnMu-F7-1-F-0525	F-0525	14	Mu8|MuDR	113726067	2971 bp downstream of A from ATG	putative close downstream enhancer	BonnMu0433986
Museq_F7_1	F7	Zm00001eb235420	5	113721616	113728324	Col_21	113723088	113723096	9	18	2509	6709	-	BonnMu-F7-1-F-0525	F-0525	27	other	113726067	2971 bp downstream of A from ATG	putative close downstream enhancer	BonnMu0433986
Museq_F7_2	F7	Zm00001eb235420	5	113721616	113728324	Row_24	113722682	113722690	4	4	2509	6709	-	BonnMu-F7-2-F-1129	F-1129	8	other	113726067	3377 bp downstream of A from ATG	putative close downstream enhancer	BonnMu0433972
Museq_F7_2	F7	Zm00001eb235420	5	113721616	113728324	Col_01	113722682	113722690	5	2	2509	6709	-	BonnMu-F7-2-F-1129	F-1129	7	Mu1	113726067	3377 bp downstream of A from ATG	putative close downstream enhancer	BonnMu0433972
Museq_F7_2	F7	Zm00001eb235420	5	113721616	113728324	Row_21	113723051	113723059	9	6	2509	6709	-	BonnMu-F7-2-F-1072	F-1072	15	other	113726067	3008 bp downstream of A from ATG	putative close downstream enhancer	BonnMu0433985
Museq_F7_2	F7	Zm00001eb235420	5	113721616	113728324	Col_16	113723051	113723059	7	4	2509	6709	-	BonnMu-F7-2-F-1072	F-1072	11	other	113726067	3008 bp downstream of A from ATG	putative close downstream enhancer	BonnMu0433985
Museq_F7_2	F7	Zm00001eb235420	5	113721616	113728324	Row_12	113723128	113723136	6	8	2509	6709	-	BonnMu-F7-2-F-0851	F-0851	14	Mu8|MuDR	113726067	2931 bp downstream of A from ATG	putative close downstream enhancer	BonnMu0433989
Museq_F7_2	F7	Zm00001eb235420	5	113721616	113728324	Col_11	113723128	113723136	4	6	2509	6709	-	BonnMu-F7-2-F-0851	F-0851	10	Mu8|MuDR	113726067	2931 bp downstream of A from ATG	putative close downstream enhancer	BonnMu0433989
Museq_F7_3	F7	Zm00001eb235420	5	113721616	113728324	Row_15	113721975	113721983	6	8	2509	6709	-	BonnMu-F7-3-F-1503	F-1503	14	other	113726067	4084 bp downstream of A from ATG	putative close downstream enhancer	BonnMu0433961
Museq_F7_3	F7	Zm00001eb235420	5	113721616	113728324	Col_15	113721975	113721983	17	6	2509	6709	-	BonnMu-F7-3-F-1503	F-1503	23	other	113726067	4084 bp downstream of A from ATG	putative close downstream enhancer	BonnMu0433961
Museq_F7_3	F7	Zm00001eb235420	5	113721616	113728324	Row_17	113722188	113722196	17	12	2509	6709	-	BonnMu-F7-3-F-1539	F-1539	29	other	113726067	3871 bp downstream of A from ATG	putative close downstream enhancer	BonnMu0433965
Museq_F7_3	F7	Zm00001eb235420	5	113721616	113728324	Col_03	113722188	113722196	19	11	2509	6709	-	BonnMu-F7-3-F-1539	F-1539	30	Mu1	113726067	3871 bp downstream of A from ATG	putative close downstream enhancer	BonnMu0433965
Museq_F7_3	F7	Zm00001eb235420	5	113721616	113728324	Row_08	113722612	113722620	2	2	2509	6709	-	BonnMu-F7-3-F-1321	F-1321	4	other	113726067	3447 bp downstream of A from ATG	putative close downstream enhancer	BonnMu0433971
Museq_F7_3	F7	Zm00001eb235420	5	113721616	113728324	Col_01	113722612	113722620	5	6	2509	6709	-	BonnMu-F7-3-F-1321	F-1321	11	other	113726067	3447 bp downstream of A from ATG	putative close downstream enhancer	BonnMu0433971
Museq_F7_4	F7	Zm00001eb235420	5	113721616	113728324	Row_06	113722014	113722022	8	5	2509	6709	-	BonnMu-F7-4-F-1855	F-1855	13	other	113726067	4045 bp downstream of A from ATG	putative close downstream enhancer	BonnMu0433962
Museq_F7_4	F7	Zm00001eb235420	5	113721616	113728324	Col_07	113722014	113722022	8	7	2509	6709	-	BonnMu-F7-4-F-1855	F-1855	15	other	113726067	4045 bp downstream of A from ATG	putative close downstream enhancer	BonnMu0433962
Museq_F7_4	F7	Zm00001eb235420	5	113721616	113728324	Row_03	113722063	113722071	5	7	2509	6709	-	BonnMu-F7-4-F-1797	F-1797	12	other	113726067	3996 bp downstream of A from ATG	putative close downstream enhancer	BonnMu0433963
Museq_F7_4	F7	Zm00001eb235420	5	113721616	113728324	Col_21	113722063	113722071	2	3	2509	6709	-	BonnMu-F7-4-F-1797	F-1797	5	other	113726067	3996 bp downstream of A from ATG	putative close downstream enhancer	BonnMu0433963
Museq_F7_4	F7	Zm00001eb235420	5	113721616	113728324	Row_07	113722150	113722158	6	4	2509	6709	-	BonnMu-F7-4-F-1896	F-1896	10	other	113726067	3909 bp downstream of A from ATG	putative close downstream enhancer	BonnMu0433964
Museq_F7_4	F7	Zm00001eb235420	5	113721616	113728324	Col_24	113722150	113722158	4	6	2509	6709	-	BonnMu-F7-4-F-1896	F-1896	10	other	113726067	3909 bp downstream of A from ATG	putative close downstream enhancer	BonnMu0433964
Museq_F7_4	F7	Zm00001eb235420	5	113721616	113728324	Row_14	113722716	113722724	3	4	2509	6709	-	BonnMu-F7-4-F-2061	F-2061	7	other	113726067	3343 bp downstream of A from ATG	putative close downstream enhancer	BonnMu0433975
Museq_F7_4	F7	Zm00001eb235420	5	113721616	113728324	Col_21	113722716	113722724	5	2	2509	6709	-	BonnMu-F7-4-F-2061	F-2061	7	Mu8|MuDR	113726067	3343 bp downstream of A from ATG	putative close downstream enhancer	BonnMu0433975
Museq_F7_4	F7	Zm00001eb235420	5	113721616	113728324	Row_01	113723020	113723028	12	16	2509	6709	-	BonnMu-F7-4-F-1746	F-1746	28	other	113726067	3039 bp downstream of A from ATG	putative close downstream enhancer	BonnMu0433982
Museq_F7_4	F7	Zm00001eb235420	5	113721616	113728324	Col_18	113723020	113723028	5	14	2509	6709	-	BonnMu-F7-4-F-1746	F-1746	19	Mu8|MuDR	113726067	3039 bp downstream of A from ATG	putative close downstream enhancer	BonnMu0433982
Museq_F7_4	F7	Zm00001eb235420	5	113721616	113728324	Row_12	113723051	113723059	11	12	2509	6709	-	BonnMu-F7-4-F-2008	F-2008	23	other	113726067	3008 bp downstream of A from ATG	putative close downstream enhancer	BonnMu0433985
Museq_F7_4	F7	Zm00001eb235420	5	113721616	113728324	Col_16	113723051	113723059	14	2	2509	6709	-	BonnMu-F7-4-F-2008	F-2008	16	other	113726067	3008 bp downstream of A from ATG	putative close downstream enhancer	BonnMu0433985
Museq_F7_4	F7	Zm00001eb235420	5	113721616	113728324	Row_02	113726338	113726346	13	6	2509	6709	-	BonnMu-F7-4-F-1759	F-1759	19	other	113726067	271 bp upstream of A from ATG	promoterProx	BonnMu0433992
Museq_F7_4	F7	Zm00001eb235420	5	113721616	113728324	Col_07	113726338	113726346	8	8	2509	6709	-	BonnMu-F7-4-F-1759	F-1759	16	other	113726067	271 bp upstream of A from ATG	promoterProx	BonnMu0433992
Museq_F7_4	F7	Zm00001eb235450	5	114382208	114387658	Row_18	114386004	114386012	14	11	1251	5451	-	BonnMu-F7-4-F-2157	F-2157	25	other	114385381	623 bp upstream of A from ATG	promoterProx	BonnMu0433997
Museq_F7_4	F7	Zm00001eb235450	5	114382208	114387658	Col_21	114386004	114386012	4	10	1251	5451	-	BonnMu-F7-4-F-2157	F-2157	14	other	114385381	623 bp upstream of A from ATG	promoterProx	BonnMu0433997
Museq_1	B73	Zm00001eb235460	5	114803009	114809092	Row_06	114806926	114806934	5	8	1884	6084	-	BonnMu-1-A-0122	A-0122	13	Mu1	114806905	21 bp upstream of A from ATG	five_prime_utr	BonnMu0144286
Museq_1	B73	Zm00001eb235460	5	114803009	114809092	Col_02	114806926	114806934	14	14	1884	6084	-	BonnMu-1-A-0122	A-0122	28	Mu8|MuDR	114806905	21 bp upstream of A from ATG	five_prime_utr	BonnMu0144286
Museq_6	B73	Zm00001eb235460	5	114803009	114809092	Row_04	114806027	114806035	4	7	1884	6084	-	BonnMu-6-B-0730	B-0730	11	Mu8|MuDR	114806905	870 bp downstream of A from ATG	intron	BonnMu0144287
Museq_6	B73	Zm00001eb235460	5	114803009	114809092	Col_08	114806027	114806035	10	17	1884	6084	-	BonnMu-6-B-0730	B-0730	27	Mu1	114806905	870 bp downstream of A from ATG	intron	BonnMu0144287
Museq_7	B73	Zm00001eb235460	5	114803009	114809092	Row_07	114806200	114806208	2	2	1884	6084	-	BonnMu-7-C-0460	C-0460	4	other	114806905	697 bp downstream of A from ATG	intron	BonnMu0144288
Museq_7	B73	Zm00001eb235460	5	114803009	114809092	Col_12	114806200	114806208	11	4	1884	6084	-	BonnMu-7-C-0460	C-0460	15	Mu1	114806905	697 bp downstream of A from ATG	intron	BonnMu0144288
Museq_DK105_EP1_1	DK105	Zm00001eb235460	5	114803009	114809092	Row_10	114806927	114806935	2	5	1884	6084	-	BonnMu-9-G-0229	G-0229	7	other	114806905	22 bp upstream of A from ATG	five_prime_utr	BonnMu0434002
Museq_DK105_EP1_1	DK105	Zm00001eb235460	5	114803009	114809092	Col_13	114806927	114806935	8	3	1884	6084	-	BonnMu-9-G-0229	G-0229	11	other	114806905	22 bp upstream of A from ATG	five_prime_utr	BonnMu0434002
Museq_DK105_EP1_1	EP1	Zm00001eb235460	5	114803009	114809092	Row_22	114806954	114806962	28	27	1884	6084	-	BonnMu-9-H-0044	H-0044	55	other	114806905	49 bp upstream of A from ATG	five_prime_utr	BonnMu0434005
Museq_DK105_EP1_1	EP1	Zm00001eb235460	5	114803009	114809092	Col_02	114806954	114806962	85	96	1884	6084	-	BonnMu-9-H-0044	H-0044	181	Mu1	114806905	49 bp upstream of A from ATG	five_prime_utr	BonnMu0434005
Museq_EP1_2	EP1	Zm00001eb235460	5	114803009	114809092	Row_05	114806349	114806357	5	4	1884	6084	-	BonnMu-10-H-0214	H-0214	9	Mu1	114806905	548 bp downstream of A from ATG	exon	BonnMu0433998
Museq_EP1_2	EP1	Zm00001eb235460	5	114803009	114809092	Col_04	114806349	114806357	3	5	1884	6084	-	BonnMu-10-H-0214	H-0214	8	other	114806905	548 bp downstream of A from ATG	exon	BonnMu0433998
Museq_EP1_2	EP1	Zm00001eb235460	5	114803009	114809092	Row_24	114806937	114806945	8	6	1884	6084	-	BonnMu-10-H-0670	H-0670	14	other	114806905	32 bp upstream of A from ATG	five_prime_utr	BonnMu0434003
Museq_EP1_2	EP1	Zm00001eb235460	5	114803009	114809092	Col_04	114806937	114806945	4	12	1884	6084	-	BonnMu-10-H-0670	H-0670	16	Mu8|MuDR	114806905	32 bp upstream of A from ATG	five_prime_utr	BonnMu0434003
Museq_F7_2	F7	Zm00001eb235460	5	114803009	114809092	Row_10	114806700	114806708	36	37	1884	6084	-	BonnMu-F7-2-F-0797	F-0797	73	other	114806905	197 bp downstream of A from ATG	exon	BonnMu0433999
Museq_F7_2	F7	Zm00001eb235460	5	114803009	114809092	Col_05	114806700	114806708	17	24	1884	6084	-	BonnMu-F7-2-F-0797	F-0797	41	Mu8|MuDR	114806905	197 bp downstream of A from ATG	exon	BonnMu0433999
Museq_F7_2	F7	Zm00001eb235460	5	114803009	114809092	Row_21	114806916	114806924	44	14	1884	6084	-	BonnMu-F7-2-F-1070	F-1070	58	other	114806905	11 bp upstream of A from ATG	five_prime_utr	BonnMu0434001
Museq_F7_2	F7	Zm00001eb235460	5	114803009	114809092	Col_14	114806916	114806924	46	38	1884	6084	-	BonnMu-F7-2-F-1070	F-1070	84	Mu1	114806905	11 bp upstream of A from ATG	five_prime_utr	BonnMu0434001
Museq_F7_2	F7	Zm00001eb235460	5	114803009	114809092	Row_23	114806965	114806973	2	6	1884	6084	-	BonnMu-F7-2-F-1122	F-1122	8	other	114806905	60 bp upstream of A from ATG	five_prime_utr	BonnMu0434006
Museq_F7_2	F7	Zm00001eb235460	5	114803009	114809092	Col_18	114806965	114806973	6	13	1884	6084	-	BonnMu-F7-2-F-1122	F-1122	19	other	114806905	60 bp upstream of A from ATG	five_prime_utr	BonnMu0434006
Museq_F7_4	F7	Zm00001eb235460	5	114803009	114809092	Row_20	114806908	114806916	3	3	1884	6084	-	BonnMu-F7-4-F-2186	F-2186	6	Mu1	114806905	3 bp upstream of A from ATG	five_prime_utr	BonnMu0434000
Museq_F7_4	F7	Zm00001eb235460	5	114803009	114809092	Col_02	114806908	114806916	2	5	1884	6084	-	BonnMu-F7-4-F-2186	F-2186	7	other	114806905	3 bp upstream of A from ATG	five_prime_utr	BonnMu0434000
Museq_F7_4	F7	Zm00001eb235460	5	114803009	114809092	Row_21	114806942	114806950	31	22	1884	6084	-	BonnMu-F7-4-F-2213	F-2213	53	Mu1	114806905	37 bp upstream of A from ATG	five_prime_utr	BonnMu0434004
Museq_F7_4	F7	Zm00001eb235460	5	114803009	114809092	Col_05	114806942	114806950	53	54	1884	6084	-	BonnMu-F7-4-F-2213	F-2213	107	other	114806905	37 bp upstream of A from ATG	five_prime_utr	BonnMu0434004
Museq_F7_4	F7	Zm00001eb235460	5	114803009	114809092	Row_01	114806965	114806973	4	17	1884	6084	-	BonnMu-F7-4-F-1750	F-1750	21	Mu1	114806905	60 bp upstream of A from ATG	five_prime_utr	BonnMu0434006
Museq_F7_4	F7	Zm00001eb235460	5	114803009	114809092	Col_22	114806965	114806973	15	2	1884	6084	-	BonnMu-F7-4-F-1750	F-1750	17	other	114806905	60 bp upstream of A from ATG	five_prime_utr	BonnMu0434006
Museq_1	B73	Zm00001eb235470	5	114902823	114909726	Row_07	114908624	114908632	3	14	2704	6904	-	BonnMu-1-A-0148	A-0148	17	other	114907404	1220 bp upstream of A from ATG	promoterProx	BonnMu0434011
Museq_1	B73	Zm00001eb235470	5	114902823	114909726	Col_04	114908624	114908632	2	2	2704	6904	-	BonnMu-1-A-0148	A-0148	4	other	114907404	1220 bp upstream of A from ATG	promoterProx	BonnMu0434011
Museq_5	B73	Zm00001eb235470	5	114902823	114909726	Row_24	114908632	114908640	7	2	2704	6904	-	BonnMu-5-B-0634	B-0634	9	other	114907404	1228 bp upstream of A from ATG	promoterProx	BonnMu0434013
Museq_5	B73	Zm00001eb235470	5	114902823	114909726	Col_09	114908632	114908640	15	4	2704	6904	-	BonnMu-5-B-0634	B-0634	19	other	114907404	1228 bp upstream of A from ATG	promoterProx	BonnMu0434013
Museq_6	B73	Zm00001eb235470	5	114902823	114909726	Row_21	114908934	114908942	5	7	2704	6904	-	BonnMu-6-C-0216	C-0216	12	other	114907404	1530 bp upstream of A from ATG	promoterProx	BonnMu0434017
Museq_6	B73	Zm00001eb235470	5	114902823	114909726	Col_08	114908934	114908942	8	3	2704	6904	-	BonnMu-6-C-0216	C-0216	11	other	114907404	1530 bp upstream of A from ATG	promoterProx	BonnMu0434017
Museq_6	B73	Zm00001eb235470	5	114902823	114909726	Row_16	114909058	114909066	15	18	2704	6904	-	BonnMu-6-C-0100	C-0100	33	other	114907404	1654 bp upstream of A from ATG	promoterProx	BonnMu0434018
Museq_6	B73	Zm00001eb235470	5	114902823	114909726	Col_12	114909058	114909066	3	2	2704	6904	-	BonnMu-6-C-0100	C-0100	5	other	114907404	1654 bp upstream of A from ATG	promoterProx	BonnMu0434018
Museq_6	B73	Zm00001eb235470	5	114902823	114909726	Row_08	114909070	114909078	2	2	2704	6904	-	BonnMu-6-B-0828	B-0828	4	other	114907404	1666 bp upstream of A from ATG	promoterProx	BonnMu0434019
Museq_6	B73	Zm00001eb235470	5	114902823	114909726	Col_10	114909070	114909078	15	12	2704	6904	-	BonnMu-6-B-0828	B-0828	27	other	114907404	1666 bp upstream of A from ATG	promoterProx	BonnMu0434019
Museq_7	B73	Zm00001eb235470	5	114902823	114909726	Row_06	114908631	114908639	4	10	2704	6904	-	BonnMu-7-C-0438	C-0438	14	other	114907404	1227 bp upstream of A from ATG	promoterProx	BonnMu0434012
Museq_7	B73	Zm00001eb235470	5	114902823	114909726	Col_14	114908631	114908639	3	2	2704	6904	-	BonnMu-7-C-0438	C-0438	5	other	114907404	1227 bp upstream of A from ATG	promoterProx	BonnMu0434012
Museq_8	B73	Zm00001eb235470	5	114902823	114909726	Row_02	114908812	114908820	6	13	2704	6904	-	BonnMu-8-D-0123	D-0123	19	Mu1	114907404	1408 bp upstream of A from ATG	promoterProx	BonnMu0434015
Museq_8	B73	Zm00001eb235470	5	114902823	114909726	Col_22	114908812	114908820	2	9	2704	6904	-	BonnMu-8-D-0123	D-0123	11	other	114907404	1408 bp upstream of A from ATG	promoterProx	BonnMu0434015
Museq_DK105_EP1_1	EP1	Zm00001eb235470	5	114902823	114909726	Row_22	114908298	114908306	5	4	2704	6904	-	BonnMu-9-H-0046	H-0046	9	other	114907404	894 bp upstream of A from ATG	promoterProx	BonnMu0434007
Museq_DK105_EP1_1	EP1	Zm00001eb235470	5	114902823	114909726	Col_04	114908298	114908306	12	17	2704	6904	-	BonnMu-9-H-0046	H-0046	29	Mu8|MuDR	114907404	894 bp upstream of A from ATG	promoterProx	BonnMu0434007
Museq_DK105_EP1_1	DK105	Zm00001eb235470	5	114902823	114909726	Row_02	114908527	114908535	26	2	2704	6904	-	BonnMu-9-G-0037	G-0037	28	Mu1	114907404	1123 bp upstream of A from ATG	promoterProx	BonnMu0434010
Museq_DK105_EP1_1	DK105	Zm00001eb235470	5	114902823	114909726	Col_13	114908527	114908535	54	4	2704	6904	-	BonnMu-9-G-0037	G-0037	58	other	114907404	1123 bp upstream of A from ATG	promoterProx	BonnMu0434010
Museq_EP1_2	EP1	Zm00001eb235470	5	114902823	114909726	Row_18	114908924	114908932	10	13	2704	6904	-	BonnMu-10-H-0524	H-0524	23	Mu8|MuDR	114907404	1520 bp upstream of A from ATG	promoterProx	BonnMu0434016
Museq_EP1_2	EP1	Zm00001eb235470	5	114902823	114909726	Col_02	114908924	114908932	10	11	2704	6904	-	BonnMu-10-H-0524	H-0524	21	Mu1	114907404	1520 bp upstream of A from ATG	promoterProx	BonnMu0434016
Museq_F7_1	F7	Zm00001eb235470	5	114902823	114909726	Row_04	114909635	114909643	5	2	2704	6904	-	BonnMu-F7-1-F-0078	F-0078	7	other	114907404	2231 bp upstream of A from ATG	promoterProx	BonnMu0434021
Museq_F7_1	F7	Zm00001eb235470	5	114902823	114909726	Col_06	114909635	114909643	2	3	2704	6904	-	BonnMu-F7-1-F-0078	F-0078	5	other	114907404	2231 bp upstream of A from ATG	promoterProx	BonnMu0434021
Museq_F7_2	F7	Zm00001eb235470	5	114902823	114909726	Row_22	114908478	114908486	35	13	2704	6904	-	BonnMu-F7-2-F-1090	F-1090	48	Mu8|MuDR	114907404	1074 bp upstream of A from ATG	promoterProx	BonnMu0434008
Museq_F7_2	F7	Zm00001eb235470	5	114902823	114909726	Col_10	114908478	114908486	45	18	2704	6904	-	BonnMu-F7-2-F-1090	F-1090	63	Mu8|MuDR	114907404	1074 bp upstream of A from ATG	promoterProx	BonnMu0434008
Museq_F7_2	F7	Zm00001eb235470	5	114902823	114909726	Row_10	114908687	114908695	11	11	2704	6904	-	BonnMu-F7-2-F-0793	F-0793	22	Mu1	114907404	1283 bp upstream of A from ATG	promoterProx	BonnMu0434014
Museq_F7_2	F7	Zm00001eb235470	5	114902823	114909726	Col_01	114908687	114908695	11	9	2704	6904	-	BonnMu-F7-2-F-0793	F-0793	20	other	114907404	1283 bp upstream of A from ATG	promoterProx	BonnMu0434014
Museq_F7_2	F7	Zm00001eb235470	5	114902823	114909726	Row_23	114908812	114908820	3	7	2704	6904	-	BonnMu-F7-2-F-1116	F-1116	10	other	114907404	1408 bp upstream of A from ATG	promoterProx	BonnMu0434015
Museq_F7_2	F7	Zm00001eb235470	5	114902823	114909726	Col_12	114908812	114908820	4	4	2704	6904	-	BonnMu-F7-2-F-1116	F-1116	8	other	114907404	1408 bp upstream of A from ATG	promoterProx	BonnMu0434015
Museq_F7_2	F7	Zm00001eb235470	5	114902823	114909726	Row_02	114909668	114909676	14	13	2704	6904	-	BonnMu-F7-2-F-0614	F-0614	27	other	114907404	2264 bp upstream of A from ATG	promoterProx	BonnMu0434022
Museq_F7_2	F7	Zm00001eb235470	5	114902823	114909726	Col_14	114909668	114909676	7	5	2704	6904	-	BonnMu-F7-2-F-0614	F-0614	12	other	114907404	2264 bp upstream of A from ATG	promoterProx	BonnMu0434022
Museq_F7_3	F7	Zm00001eb235470	5	114902823	114909726	Row_03	114908492	114908500	11	12	2704	6904	-	BonnMu-F7-3-F-1201	F-1201	23	other	114907404	1088 bp upstream of A from ATG	promoterProx	BonnMu0434009
Museq_F7_3	F7	Zm00001eb235470	5	114902823	114909726	Col_01	114908492	114908500	18	6	2704	6904	-	BonnMu-F7-3-F-1201	F-1201	24	other	114907404	1088 bp upstream of A from ATG	promoterProx	BonnMu0434009
Museq_F7_3	F7	Zm00001eb235470	5	114902823	114909726	Row_21	114909144	114909152	6	5	2704	6904	-	BonnMu-F7-3-F-1639	F-1639	11	Mu1	114907404	1740 bp upstream of A from ATG	promoterProx	BonnMu0434020
Museq_F7_3	F7	Zm00001eb235470	5	114902823	114909726	Col_07	114909144	114909152	25	9	2704	6904	-	BonnMu-F7-3-F-1639	F-1639	34	other	114907404	1740 bp upstream of A from ATG	promoterProx	BonnMu0434020
Museq_F7_4	F7	Zm00001eb235470	5	114902823	114909726	Row_09	114909673	114909681	12	3	2704	6904	-	BonnMu-F7-4-F-1931	F-1931	15	Mu8|MuDR	114907404	2269 bp upstream of A from ATG	promoterProx	BonnMu0434023
Museq_F7_4	F7	Zm00001eb235470	5	114902823	114909726	Col_11	114909673	114909681	5	3	2704	6904	-	BonnMu-F7-4-F-1931	F-1931	8	other	114907404	2269 bp upstream of A from ATG	promoterProx	BonnMu0434023
Museq_1	B73	Zm00001eb235480	5	114906065	114910905	Row_07	114908624	114908632	3	14	641	4841	-	BonnMu-1-A-0148	A-0148	17	other	NA	unclear CDS; e.g. non coding gene	intron	BonnMu0434011
Museq_1	B73	Zm00001eb235480	5	114906065	114910905	Col_04	114908624	114908632	2	2	641	4841	-	BonnMu-1-A-0148	A-0148	4	other	NA	unclear CDS; e.g. non coding gene	intron	BonnMu0434011
Museq_4	B73	Zm00001eb235480	5	114906065	114910905	Row_22	114910108	114910116	4	4	641	4841	-	BonnMu-4-B-0016	B-0016	8	other	NA	unclear CDS; e.g. non coding gene	promoterProx	BonnMu0434027
Museq_4	B73	Zm00001eb235480	5	114906065	114910905	Col_15	114910108	114910116	4	6	641	4841	-	BonnMu-4-B-0016	B-0016	10	other	NA	unclear CDS; e.g. non coding gene	promoterProx	BonnMu0434027
Museq_5	B73	Zm00001eb235480	5	114906065	114910905	Row_24	114908632	114908640	7	2	641	4841	-	BonnMu-5-B-0634	B-0634	9	other	NA	unclear CDS; e.g. non coding gene	intron	BonnMu0434013
Museq_5	B73	Zm00001eb235480	5	114906065	114910905	Col_09	114908632	114908640	15	4	641	4841	-	BonnMu-5-B-0634	B-0634	19	other	NA	unclear CDS; e.g. non coding gene	intron	BonnMu0434013
Museq_6	B73	Zm00001eb235480	5	114906065	114910905	Row_21	114908934	114908942	5	7	641	4841	-	BonnMu-6-C-0216	C-0216	12	other	NA	unclear CDS; e.g. non coding gene	promoterProx	BonnMu0434017
Museq_6	B73	Zm00001eb235480	5	114906065	114910905	Col_08	114908934	114908942	8	3	641	4841	-	BonnMu-6-C-0216	C-0216	11	other	NA	unclear CDS; e.g. non coding gene	promoterProx	BonnMu0434017
Museq_6	B73	Zm00001eb235480	5	114906065	114910905	Row_16	114909058	114909066	15	18	641	4841	-	BonnMu-6-C-0100	C-0100	33	other	NA	unclear CDS; e.g. non coding gene	promoterProx	BonnMu0434018
Museq_6	B73	Zm00001eb235480	5	114906065	114910905	Col_12	114909058	114909066	3	2	641	4841	-	BonnMu-6-C-0100	C-0100	5	other	NA	unclear CDS; e.g. non coding gene	promoterProx	BonnMu0434018
Museq_6	B73	Zm00001eb235480	5	114906065	114910905	Row_08	114909070	114909078	2	2	641	4841	-	BonnMu-6-B-0828	B-0828	4	other	NA	unclear CDS; e.g. non coding gene	promoterProx	BonnMu0434019
Museq_6	B73	Zm00001eb235480	5	114906065	114910905	Col_10	114909070	114909078	15	12	641	4841	-	BonnMu-6-B-0828	B-0828	27	other	NA	unclear CDS; e.g. non coding gene	promoterProx	BonnMu0434019
Museq_6	B73	Zm00001eb235480	5	114906065	114910905	Row_01	114909972	114909980	24	8	641	4841	-	BonnMu-6-B-0656	B-0656	32	other	NA	unclear CDS; e.g. non coding gene	promoterProx	BonnMu0434026
Museq_6	B73	Zm00001eb235480	5	114906065	114910905	Col_06	114909972	114909980	61	13	641	4841	-	BonnMu-6-B-0656	B-0656	74	Mu8|MuDR	NA	unclear CDS; e.g. non coding gene	promoterProx	BonnMu0434026
Museq_7	B73	Zm00001eb235480	5	114906065	114910905	Row_06	114908631	114908639	4	10	641	4841	-	BonnMu-7-C-0438	C-0438	14	other	NA	unclear CDS; e.g. non coding gene	intron	BonnMu0434012
Museq_7	B73	Zm00001eb235480	5	114906065	114910905	Col_14	114908631	114908639	3	2	641	4841	-	BonnMu-7-C-0438	C-0438	5	other	NA	unclear CDS; e.g. non coding gene	intron	BonnMu0434012
Museq_8	B73	Zm00001eb235480	5	114906065	114910905	Row_02	114908812	114908820	6	13	641	4841	-	BonnMu-8-D-0123	D-0123	19	Mu1	NA	unclear CDS; e.g. non coding gene	promoterCore	BonnMu0434015
Museq_8	B73	Zm00001eb235480	5	114906065	114910905	Col_22	114908812	114908820	2	9	641	4841	-	BonnMu-8-D-0123	D-0123	11	other	NA	unclear CDS; e.g. non coding gene	promoterCore	BonnMu0434015
Museq_DK105_EP1_1	EP1	Zm00001eb235480	5	114906065	114910905	Row_22	114908298	114908306	5	4	641	4841	-	BonnMu-9-H-0046	H-0046	9	other	NA	unclear CDS; e.g. non coding gene	intron	BonnMu0434007
Museq_DK105_EP1_1	EP1	Zm00001eb235480	5	114906065	114910905	Col_04	114908298	114908306	12	17	641	4841	-	BonnMu-9-H-0046	H-0046	29	Mu8|MuDR	NA	unclear CDS; e.g. non coding gene	intron	BonnMu0434007
Museq_DK105_EP1_1	DK105	Zm00001eb235480	5	114906065	114910905	Row_02	114908527	114908535	26	2	641	4841	-	BonnMu-9-G-0037	G-0037	28	Mu1	NA	unclear CDS; e.g. non coding gene	intron	BonnMu0434010
Museq_DK105_EP1_1	DK105	Zm00001eb235480	5	114906065	114910905	Col_13	114908527	114908535	54	4	641	4841	-	BonnMu-9-G-0037	G-0037	58	other	NA	unclear CDS; e.g. non coding gene	intron	BonnMu0434010
Museq_EP1_2	EP1	Zm00001eb235480	5	114906065	114910905	Row_18	114908924	114908932	10	13	641	4841	-	BonnMu-10-H-0524	H-0524	23	Mu8|MuDR	NA	unclear CDS; e.g. non coding gene	promoterProx	BonnMu0434016
Museq_EP1_2	EP1	Zm00001eb235480	5	114906065	114910905	Col_02	114908924	114908932	10	11	641	4841	-	BonnMu-10-H-0524	H-0524	21	Mu1	NA	unclear CDS; e.g. non coding gene	promoterProx	BonnMu0434016
Museq_F7_1	F7	Zm00001eb235480	5	114906065	114910905	Row_04	114909635	114909643	5	2	641	4841	-	BonnMu-F7-1-F-0078	F-0078	7	other	NA	unclear CDS; e.g. non coding gene	promoterProx	BonnMu0434021
Museq_F7_1	F7	Zm00001eb235480	5	114906065	114910905	Col_06	114909635	114909643	2	3	641	4841	-	BonnMu-F7-1-F-0078	F-0078	5	other	NA	unclear CDS; e.g. non coding gene	promoterProx	BonnMu0434021
Museq_F7_2	F7	Zm00001eb235480	5	114906065	114910905	Row_22	114908478	114908486	35	13	641	4841	-	BonnMu-F7-2-F-1090	F-1090	48	Mu8|MuDR	NA	unclear CDS; e.g. non coding gene	intron	BonnMu0434008
Museq_F7_2	F7	Zm00001eb235480	5	114906065	114910905	Col_10	114908478	114908486	45	18	641	4841	-	BonnMu-F7-2-F-1090	F-1090	63	Mu8|MuDR	NA	unclear CDS; e.g. non coding gene	intron	BonnMu0434008
Museq_F7_2	F7	Zm00001eb235480	5	114906065	114910905	Row_10	114908687	114908695	11	11	641	4841	-	BonnMu-F7-2-F-0793	F-0793	22	Mu1	NA	unclear CDS; e.g. non coding gene	intron	BonnMu0434014
Museq_F7_2	F7	Zm00001eb235480	5	114906065	114910905	Col_01	114908687	114908695	11	9	641	4841	-	BonnMu-F7-2-F-0793	F-0793	20	other	NA	unclear CDS; e.g. non coding gene	intron	BonnMu0434014
Museq_F7_2	F7	Zm00001eb235480	5	114906065	114910905	Row_23	114908812	114908820	3	7	641	4841	-	BonnMu-F7-2-F-1116	F-1116	10	other	NA	unclear CDS; e.g. non coding gene	promoterCore	BonnMu0434015
Museq_F7_2	F7	Zm00001eb235480	5	114906065	114910905	Col_12	114908812	114908820	4	4	641	4841	-	BonnMu-F7-2-F-1116	F-1116	8	other	NA	unclear CDS; e.g. non coding gene	promoterCore	BonnMu0434015
Museq_F7_2	F7	Zm00001eb235480	5	114906065	114910905	Row_02	114909668	114909676	14	13	641	4841	-	BonnMu-F7-2-F-0614	F-0614	27	other	NA	unclear CDS; e.g. non coding gene	promoterProx	BonnMu0434022
Museq_F7_2	F7	Zm00001eb235480	5	114906065	114910905	Col_14	114909668	114909676	7	5	641	4841	-	BonnMu-F7-2-F-0614	F-0614	12	other	NA	unclear CDS; e.g. non coding gene	promoterProx	BonnMu0434022
Museq_F7_2	F7	Zm00001eb235480	5	114906065	114910905	Row_08	114909927	114909935	13	6	641	4841	-	BonnMu-F7-2-F-0756	F-0756	19	other	NA	unclear CDS; e.g. non coding gene	promoterProx	BonnMu0434025
Museq_F7_2	F7	Zm00001eb235480	5	114906065	114910905	Col_12	114909927	114909935	7	2	641	4841	-	BonnMu-F7-2-F-0756	F-0756	9	other	NA	unclear CDS; e.g. non coding gene	promoterProx	BonnMu0434025
Museq_F7_3	F7	Zm00001eb235480	5	114906065	114910905	Row_03	114908492	114908500	11	12	641	4841	-	BonnMu-F7-3-F-1201	F-1201	23	other	NA	unclear CDS; e.g. non coding gene	intron	BonnMu0434009
Museq_F7_3	F7	Zm00001eb235480	5	114906065	114910905	Col_01	114908492	114908500	18	6	641	4841	-	BonnMu-F7-3-F-1201	F-1201	24	other	NA	unclear CDS; e.g. non coding gene	intron	BonnMu0434009
Museq_F7_3	F7	Zm00001eb235480	5	114906065	114910905	Row_21	114909144	114909152	6	5	641	4841	-	BonnMu-F7-3-F-1639	F-1639	11	Mu1	NA	unclear CDS; e.g. non coding gene	promoterProx	BonnMu0434020
Museq_F7_3	F7	Zm00001eb235480	5	114906065	114910905	Col_07	114909144	114909152	25	9	641	4841	-	BonnMu-F7-3-F-1639	F-1639	34	other	NA	unclear CDS; e.g. non coding gene	promoterProx	BonnMu0434020
Museq_F7_4	F7	Zm00001eb235480	5	114906065	114910905	Row_09	114909673	114909681	12	3	641	4841	-	BonnMu-F7-4-F-1931	F-1931	15	Mu8|MuDR	NA	unclear CDS; e.g. non coding gene	promoterProx	BonnMu0434023
Museq_F7_4	F7	Zm00001eb235480	5	114906065	114910905	Col_11	114909673	114909681	5	3	641	4841	-	BonnMu-F7-4-F-1931	F-1931	8	other	NA	unclear CDS; e.g. non coding gene	promoterProx	BonnMu0434023
Museq_F7_4	F7	Zm00001eb235480	5	114906065	114910905	Row_08	114909845	114909853	12	5	641	4841	-	BonnMu-F7-4-F-1902	F-1902	17	other	NA	unclear CDS; e.g. non coding gene	promoterProx	BonnMu0434024
Museq_F7_4	F7	Zm00001eb235480	5	114906065	114910905	Col_06	114909845	114909853	3	5	641	4841	-	BonnMu-F7-4-F-1902	F-1902	8	other	NA	unclear CDS; e.g. non coding gene	promoterProx	BonnMu0434024
Museq_F7_2	F7	Zm00001eb235490	5	114993625	114998516	Row_01	114996444	114996452	7	11	692	4892	+	BonnMu-F7-2-F-0597	F-0597	18	other	114995807	637 bp downstream of A from ATG	putative close downstream enhancer	BonnMu0434028
Museq_F7_2	F7	Zm00001eb235490	5	114993625	114998516	Col_21	114996444	114996452	6	9	692	4892	+	BonnMu-F7-2-F-0597	F-0597	15	Mu1	114995807	637 bp downstream of A from ATG	putative close downstream enhancer	BonnMu0434028
Museq_F7_2	F7	Zm00001eb235500	5	114993844	114998364	Row_01	114996444	114996452	7	11	321	4521	-	BonnMu-F7-2-F-0597	F-0597	18	other	NA	unclear CDS; e.g. non coding gene	promoterProx	BonnMu0434028
Museq_F7_2	F7	Zm00001eb235500	5	114993844	114998364	Col_21	114996444	114996452	6	9	321	4521	-	BonnMu-F7-2-F-0597	F-0597	15	Mu1	NA	unclear CDS; e.g. non coding gene	promoterProx	BonnMu0434028
Museq_F7_2	F7	Zm00001eb235510	5	115026521	115035844	Row_11	115028598	115028606	5	14	5124	9324	+	BonnMu-F7-2-F-0838	F-0838	19	other	115028727	121 bp upstream of A from ATG	promoterCore	BonnMu0434030
Museq_F7_2	F7	Zm00001eb235510	5	115026521	115035844	Col_22	115028598	115028606	7	8	5124	9324	+	BonnMu-F7-2-F-0838	F-0838	15	Mu1	115028727	121 bp upstream of A from ATG	promoterCore	BonnMu0434030
Museq_F7_2	F7	Zm00001eb235510	5	115026521	115035844	Row_01	115029504	115029512	5	5	5124	9324	+	BonnMu-F7-2-F-0590	F-0590	10	Mu8|MuDR	115028727	777 bp downstream of A from ATG	intron	BonnMu0434032
Museq_F7_2	F7	Zm00001eb235510	5	115026521	115035844	Col_14	115029504	115029512	3	4	5124	9324	+	BonnMu-F7-2-F-0590	F-0590	7	other	115028727	777 bp downstream of A from ATG	intron	BonnMu0434032
Museq_F7_2	F7	Zm00001eb235510	5	115026521	115035844	Row_19	115032520	115032528	2	21	5124	9324	+	BonnMu-F7-2-F-1029	F-1029	23	other	115028727	3793 bp downstream of A from ATG	intron	BonnMu0434033
Museq_F7_2	F7	Zm00001eb235510	5	115026521	115035844	Col_21	115032520	115032528	4	15	5124	9324	+	BonnMu-F7-2-F-1029	F-1029	19	other	115028727	3793 bp downstream of A from ATG	intron	BonnMu0434033
Museq_F7_4	F7	Zm00001eb235510	5	115026521	115035844	Row_17	115028013	115028021	3	4	5124	9324	+	BonnMu-F7-4-F-2133	F-2133	7	Mu8|MuDR	115028727	706 bp upstream of A from ATG	promoterProx	BonnMu0434029
Museq_F7_4	F7	Zm00001eb235510	5	115026521	115035844	Col_21	115028013	115028021	10	5	5124	9324	+	BonnMu-F7-4-F-2133	F-2133	15	other	115028727	706 bp upstream of A from ATG	promoterProx	BonnMu0434029
Museq_F7_4	F7	Zm00001eb235510	5	115026521	115035844	Row_03	115028845	115028853	11	11	5124	9324	+	BonnMu-F7-4-F-1796	F-1796	22	other	115028727	118 bp downstream of A from ATG	intron	BonnMu0434031
Museq_F7_4	F7	Zm00001eb235510	5	115026521	115035844	Col_20	115028845	115028853	15	3	5124	9324	+	BonnMu-F7-4-F-1796	F-1796	18	other	115028727	118 bp downstream of A from ATG	intron	BonnMu0434031
Museq_F7_4	F7	Zm00001eb235550	5	115267964	115273395	Row_18	115270137	115270145	2	10	1232	5432	+	BonnMu-F7-4-F-2155	F-2155	12	other	NA	unclear CDS; e.g. non coding gene	intron	BonnMu0434034
Museq_F7_4	F7	Zm00001eb235550	5	115267964	115273395	Col_19	115270137	115270145	6	6	1232	5432	+	BonnMu-F7-4-F-2155	F-2155	12	Mu1	NA	unclear CDS; e.g. non coding gene	intron	BonnMu0434034
Museq_F7_4	F7	Zm00001eb235560	5	115281010	115289775	Row_18	115283183	115283191	7	8	4566	8766	+	BonnMu-F7-4-F-2155	F-2155	15	other	NA	unclear CDS; e.g. non coding gene	intron	BonnMu0434035
Museq_F7_4	F7	Zm00001eb235560	5	115281010	115289775	Col_19	115283183	115283191	6	10	4566	8766	+	BonnMu-F7-4-F-2155	F-2155	16	Mu8|MuDR	NA	unclear CDS; e.g. non coding gene	intron	BonnMu0434035
Museq_2	B73	Zm00001eb235580	5	115444549	115455428	Row_19	115452592	115452600	2	4	6680	10880	-	BonnMu-2-A-1023	A-1023	6	Mu1	115453068	468 bp downstream of A from ATG	intron	BonnMu0144297
Museq_2	B73	Zm00001eb235580	5	115444549	115455428	Col_15	115452592	115452600	2	2	6680	10880	-	BonnMu-2-A-1023	A-1023	4	other	115453068	468 bp downstream of A from ATG	intron	BonnMu0144297
Museq_2	B73	Zm00001eb235580	5	115444549	115455428	Row_23	115452850	115452858	43	43	6680	10880	-	BonnMu-2-A-1107	A-1107	86	Mu1	115453068	210 bp downstream of A from ATG	exon	BonnMu0144299
Museq_2	B73	Zm00001eb235580	5	115444549	115455428	Col_03	115452850	115452858	21	26	6680	10880	-	BonnMu-2-A-1107	A-1107	47	Mu1	115453068	210 bp downstream of A from ATG	exon	BonnMu0144299
Museq_2	B73	Zm00001eb235580	5	115444549	115455428	Row_22	115453104	115453112	6	2	6680	10880	-	BonnMu-2-A-1104	A-1104	8	other	115453068	36 bp upstream of A from ATG	five_prime_utr	BonnMu0144298
Museq_2	B73	Zm00001eb235580	5	115444549	115455428	Col_24	115453104	115453112	6	2	6680	10880	-	BonnMu-2-A-1104	A-1104	8	other	115453068	36 bp upstream of A from ATG	five_prime_utr	BonnMu0144298
Museq_4	B73	Zm00001eb235580	5	115444549	115455428	Row_10	115453104	115453112	28	15	6680	10880	-	BonnMu-4-A-1378	A-1378	43	other	115453068	36 bp upstream of A from ATG	five_prime_utr	BonnMu0144298
Museq_4	B73	Zm00001eb235580	5	115444549	115455428	Col_10	115453104	115453112	10	3	6680	10880	-	BonnMu-4-A-1378	A-1378	13	other	115453068	36 bp upstream of A from ATG	five_prime_utr	BonnMu0144298
Museq_5	B73	Zm00001eb235580	5	115444549	115455428	Row_23	115453104	115453112	6	6	6680	10880	-	BonnMu-5-B-0625	B-0625	12	other	115453068	36 bp upstream of A from ATG	five_prime_utr	BonnMu0144298
Museq_5	B73	Zm00001eb235580	5	115444549	115455428	Col_24	115453104	115453112	4	7	6680	10880	-	BonnMu-5-B-0625	B-0625	11	Mu8|MuDR	115453068	36 bp upstream of A from ATG	five_prime_utr	BonnMu0144298
Museq_5	B73	Zm00001eb235580	5	115444549	115455428	Row_24	115453254	115453262	7	14	6680	10880	-	BonnMu-5-B-0630	B-0630	21	Mu1	115453068	186 bp upstream of A from ATG	five_prime_utr	BonnMu0144300
Museq_5	B73	Zm00001eb235580	5	115444549	115455428	Col_05	115453254	115453262	40	40	6680	10880	-	BonnMu-5-B-0630	B-0630	80	Mu1	115453068	186 bp upstream of A from ATG	five_prime_utr	BonnMu0144300
Museq_6	B73	Zm00001eb235580	5	115444549	115455428	Row_24	115452601	115452609	22	8	6680	10880	-	BonnMu-6-C-0304	C-0304	30	Mu8|MuDR	115453068	459 bp downstream of A from ATG	intron	BonnMu0144302
Museq_6	B73	Zm00001eb235580	5	115444549	115455428	Col_24	115452601	115452609	56	23	6680	10880	-	BonnMu-6-C-0304	C-0304	79	Mu8|MuDR	115453068	459 bp downstream of A from ATG	intron	BonnMu0144302
Museq_6	B73	Zm00001eb235580	5	115444549	115455428	Row_11	115452864	115452872	6	13	6680	10880	-	BonnMu-6-B-0905	B-0905	19	Mu1	115453068	196 bp downstream of A from ATG	exon	BonnMu0144301
Museq_6	B73	Zm00001eb235580	5	115444549	115455428	Col_15	115452864	115452872	5	7	6680	10880	-	BonnMu-6-B-0905	B-0905	12	other	115453068	196 bp downstream of A from ATG	exon	BonnMu0144301
Museq_6	B73	Zm00001eb235580	5	115444549	115455428	Row_01	115453735	115453743	2	2	6680	10880	-	BonnMu-6-B-0673	B-0673	4	Mu8|MuDR	115453068	667 bp upstream of A from ATG	promoterProx	BonnMu0434040
Museq_6	B73	Zm00001eb235580	5	115444549	115455428	Col_23	115453735	115453743	4	4	6680	10880	-	BonnMu-6-B-0673	B-0673	8	other	115453068	667 bp upstream of A from ATG	promoterProx	BonnMu0434040
Museq_7	B73	Zm00001eb235580	5	115444549	115455428	Row_24	115452838	115452846	4	3	6680	10880	-	BonnMu-7-D-0069	D-0069	7	Mu8|MuDR	115453068	222 bp downstream of A from ATG	exon	BonnMu0144303
Museq_7	B73	Zm00001eb235580	5	115444549	115455428	Col_16	115452838	115452846	2	7	6680	10880	-	BonnMu-7-D-0069	D-0069	9	other	115453068	222 bp downstream of A from ATG	exon	BonnMu0144303
Museq_8	B73	Zm00001eb235580	5	115444549	115455428	Row_02	115453070	115453078	5	7	6680	10880	-	BonnMu-8-D-0113	D-0113	12	other	115453068	2 bp upstream of A from ATG	five_prime_utr	BonnMu0434037
Museq_8	B73	Zm00001eb235580	5	115444549	115455428	Col_12	115453070	115453078	5	4	6680	10880	-	BonnMu-8-D-0113	D-0113	9	Mu8|MuDR	115453068	2 bp upstream of A from ATG	five_prime_utr	BonnMu0434037
Museq_8	B73	Zm00001eb235580	5	115444549	115455428	Row_20	115453200	115453208	2	6	6680	10880	-	BonnMu-8-D-0554	D-0554	8	other	115453068	132 bp upstream of A from ATG	five_prime_utr	BonnMu0434038
Museq_8	B73	Zm00001eb235580	5	115444549	115455428	Col_21	115453200	115453208	2	2	6680	10880	-	BonnMu-8-D-0554	D-0554	4	other	115453068	132 bp upstream of A from ATG	five_prime_utr	BonnMu0434038
Museq_8	B73	Zm00001eb235580	5	115444549	115455428	Row_20	115453237	115453245	9	7	6680	10880	-	BonnMu-8-D-0542	D-0542	16	other	115453068	169 bp upstream of A from ATG	five_prime_utr	BonnMu0434039
Museq_8	B73	Zm00001eb235580	5	115444549	115455428	Col_09	115453237	115453245	2	6	6680	10880	-	BonnMu-8-D-0542	D-0542	8	other	115453068	169 bp upstream of A from ATG	five_prime_utr	BonnMu0434039
Museq_EP1_2	EP1	Zm00001eb235580	5	115444549	115455428	Row_15	115452953	115452961	22	13	6680	10880	-	BonnMu-10-H-0474	H-0474	35	Mu1	115453068	107 bp downstream of A from ATG	exon	BonnMu0434036
Museq_EP1_2	EP1	Zm00001eb235580	5	115444549	115455428	Col_24	115452953	115452961	21	24	6680	10880	-	BonnMu-10-H-0474	H-0474	45	other	115453068	107 bp downstream of A from ATG	exon	BonnMu0434036
Museq_F7_3	F7	Zm00001eb235610	5	115909853	115914604	Row_03	115912652	115912660	9	7	552	4752	-	BonnMu-F7-3-F-1207	F-1207	16	other	115912504	148 bp upstream of A from ATG	promoterProx	BonnMu0434041
Museq_F7_3	F7	Zm00001eb235610	5	115909853	115914604	Col_07	115912652	115912660	5	8	552	4752	-	BonnMu-F7-3-F-1207	F-1207	13	other	115912504	148 bp upstream of A from ATG	promoterProx	BonnMu0434041
Museq_1	B73	Zm00001eb235620	5	116130241	116190615	Row_20	116132766	116132774	6	16	56175	60375	+	BonnMu-1-A-0457	A-0457	22	other	116153270	20496 bp upstream of A from ATG	intron	BonnMu0144304
Museq_1	B73	Zm00001eb235620	5	116130241	116190615	Col_01	116132766	116132774	29	30	56175	60375	+	BonnMu-1-A-0457	A-0457	59	other	116153270	20496 bp upstream of A from ATG	intron	BonnMu0144304
Museq_2	B73	Zm00001eb235620	5	116130241	116190615	Row_16	116132413	116132421	7	4	56175	60375	+	BonnMu-2-A-0955	A-0955	11	Mu1	116153270	20849 bp upstream of A from ATG	five_prime_utr	BonnMu0144306
Museq_2	B73	Zm00001eb235620	5	116130241	116190615	Col_19	116132413	116132421	2	4	56175	60375	+	BonnMu-2-A-0955	A-0955	6	other	116153270	20849 bp upstream of A from ATG	five_prime_utr	BonnMu0144306
Museq_2	B73	Zm00001eb235620	5	116130241	116190615	Row_04	116132767	116132775	18	12	56175	60375	+	BonnMu-2-A-0665	A-0665	30	Mu8|MuDR	116153270	20495 bp upstream of A from ATG	intron	BonnMu0144305
Museq_2	B73	Zm00001eb235620	5	116130241	116190615	Col_17	116132767	116132775	9	5	56175	60375	+	BonnMu-2-A-0665	A-0665	14	other	116153270	20495 bp upstream of A from ATG	intron	BonnMu0144305
Museq_6	B73	Zm00001eb235620	5	116130241	116190615	Row_07	116140226	116140234	14	4	56175	60375	+	BonnMu-6-B-0805	B-0805	18	other	116153270	13036 bp upstream of A from ATG	intron	BonnMu0144307
Museq_6	B73	Zm00001eb235620	5	116130241	116190615	Col_11	116140226	116140234	2	2	56175	60375	+	BonnMu-6-B-0805	B-0805	4	other	116153270	13036 bp upstream of A from ATG	intron	BonnMu0144307
Museq_7	B73	Zm00001eb235620	5	116130241	116190615	Row_13	116135729	116135737	3	4	56175	60375	+	BonnMu-7-C-0598	C-0598	7	other	116153270	17533 bp upstream of A from ATG	intron	BonnMu0144309
Museq_7	B73	Zm00001eb235620	5	116130241	116190615	Col_06	116135729	116135737	7	8	56175	60375	+	BonnMu-7-C-0598	C-0598	15	other	116153270	17533 bp upstream of A from ATG	intron	BonnMu0144309
Museq_7	B73	Zm00001eb235620	5	116130241	116190615	Row_02	116161828	116161836	7	7	56175	60375	+	BonnMu-7-C-0338	C-0338	14	Mu8|MuDR	116153270	8558 bp downstream of A from ATG	intron	BonnMu0144308
Museq_7	B73	Zm00001eb235620	5	116130241	116190615	Col_10	116161828	116161836	10	2	56175	60375	+	BonnMu-7-C-0338	C-0338	12	Mu8|MuDR	116153270	8558 bp downstream of A from ATG	intron	BonnMu0144308
Museq_8	B73	Zm00001eb235620	5	116130241	116190615	Row_08	116132393	116132401	19	2	56175	60375	+	BonnMu-8-D-0269	D-0269	21	other	116153270	20869 bp upstream of A from ATG	five_prime_utr	BonnMu0434043
Museq_8	B73	Zm00001eb235620	5	116130241	116190615	Col_24	116132393	116132401	4	3	56175	60375	+	BonnMu-8-D-0269	D-0269	7	other	116153270	20869 bp upstream of A from ATG	five_prime_utr	BonnMu0434043
Museq_DK105_EP1_1	DK105	Zm00001eb235620	5	116130241	116190615	Row_19	116132378	116132386	18	12	56175	60375	+	BonnMu-9-G-0444	G-0444	30	other	116153270	20884 bp upstream of A from ATG	five_prime_utr	BonnMu0434042
Museq_DK105_EP1_1	DK105	Zm00001eb235620	5	116130241	116190615	Col_12	116132378	116132386	32	24	56175	60375	+	BonnMu-9-G-0444	G-0444	56	Mu8|MuDR	116153270	20884 bp upstream of A from ATG	five_prime_utr	BonnMu0434042
Museq_EP1_2	EP1	Zm00001eb235620	5	116130241	116190615	Row_01	116142446	116142454	18	8	56175	60375	+	BonnMu-10-H-0132	H-0132	26	other	116153270	10816 bp upstream of A from ATG	intron	BonnMu0434047
Museq_EP1_2	EP1	Zm00001eb235620	5	116130241	116190615	Col_18	116142446	116142454	5	4	56175	60375	+	BonnMu-10-H-0132	H-0132	9	other	116153270	10816 bp upstream of A from ATG	intron	BonnMu0434047
Museq_F7_3	F7	Zm00001eb235620	5	116130241	116190615	Row_17	116132769	116132777	2	3	56175	60375	+	BonnMu-F7-3-F-1537	F-1537	5	Mu8|MuDR	116153270	20493 bp upstream of A from ATG	intron	BonnMu0434045
Museq_F7_3	F7	Zm00001eb235620	5	116130241	116190615	Col_01	116132769	116132777	4	3	56175	60375	+	BonnMu-F7-3-F-1537	F-1537	7	other	116153270	20493 bp upstream of A from ATG	intron	BonnMu0434045
Museq_F7_4	F7	Zm00001eb235620	5	116130241	116190615	Row_14	116132404	116132412	19	5	56175	60375	+	BonnMu-F7-4-F-2051	F-2051	24	Mu8|MuDR	116153270	20858 bp upstream of A from ATG	five_prime_utr	BonnMu0434044
Museq_F7_4	F7	Zm00001eb235620	5	116130241	116190615	Col_11	116132404	116132412	20	12	56175	60375	+	BonnMu-F7-4-F-2051	F-2051	32	Mu1	116153270	20858 bp upstream of A from ATG	five_prime_utr	BonnMu0434044
Museq_F7_4	F7	Zm00001eb235620	5	116130241	116190615	Row_15	116134778	116134786	2	4	56175	60375	+	BonnMu-F7-4-F-2071	F-2071	6	other	116153270	18484 bp upstream of A from ATG	intron	BonnMu0434046
Museq_F7_4	F7	Zm00001eb235620	5	116130241	116190615	Col_07	116134778	116134786	8	2	56175	60375	+	BonnMu-F7-4-F-2071	F-2071	10	other	116153270	18484 bp upstream of A from ATG	intron	BonnMu0434046
Museq_2	B73	Zm00001eb235630	5	116502646	116513903	Row_04	116505234	116505242	12	2	7058	11258	+	BonnMu-2-A-0659	A-0659	14	Mu8|MuDR	116505348	106 bp upstream of A from ATG	intron	BonnMu0144315
Museq_2	B73	Zm00001eb235630	5	116502646	116513903	Col_11	116505234	116505242	11	4	7058	11258	+	BonnMu-2-A-0659	A-0659	15	Mu8|MuDR	116505348	106 bp upstream of A from ATG	intron	BonnMu0144315
Museq_2	B73	Zm00001eb235630	5	116502646	116513903	Row_04	116505235	116505243	8	6	7058	11258	+	BonnMu-2-A-0657	A-0657	14	Mu1	116505348	105 bp upstream of A from ATG	intron	BonnMu0144314
Museq_2	B73	Zm00001eb235630	5	116502646	116513903	Col_09	116505235	116505243	2	8	7058	11258	+	BonnMu-2-A-0657	A-0657	10	other	116505348	105 bp upstream of A from ATG	intron	BonnMu0144314
Museq_2	B73	Zm00001eb235630	5	116502646	116513903	Row_09	116505301	116505309	6	7	7058	11258	+	BonnMu-2-A-0774	A-0774	13	other	116505348	39 bp upstream of A from ATG	intron	BonnMu0144316
Museq_2	B73	Zm00001eb235630	5	116502646	116513903	Col_06	116505301	116505309	8	4	7058	11258	+	BonnMu-2-A-0774	A-0774	12	Mu8|MuDR	116505348	39 bp upstream of A from ATG	intron	BonnMu0144316
Museq_2	B73	Zm00001eb235630	5	116502646	116513903	Row_04	116509181	116509189	5	2	7058	11258	+	BonnMu-2-A-0649	A-0649	7	other	116505348	3833 bp downstream of A from ATG	intron	BonnMu0144313
Museq_2	B73	Zm00001eb235630	5	116502646	116513903	Col_01	116509181	116509189	6	10	7058	11258	+	BonnMu-2-A-0649	A-0649	16	Mu8|MuDR	116505348	3833 bp downstream of A from ATG	intron	BonnMu0144313
Museq_3	Co125	Zm00001eb235630	5	116502646	116513903	Row_13	116505271	116505279	3	12	7058	11258	+	BonnMu-3-E-0291	E-0291	15	other	116505348	69 bp upstream of A from ATG	intron	BonnMu0144317
Museq_3	Co125	Zm00001eb235630	5	116502646	116513903	Col_03	116505271	116505279	5	2	7058	11258	+	BonnMu-3-E-0291	E-0291	7	Mu8|MuDR	116505348	69 bp upstream of A from ATG	intron	BonnMu0144317
Museq_3	Co125	Zm00001eb235630	5	116502646	116513903	Row_13	116505297	116505305	4	4	7058	11258	+	BonnMu-3-E-0297	E-0297	8	other	116505348	43 bp upstream of A from ATG	intron	BonnMu0144318
Museq_3	Co125	Zm00001eb235630	5	116502646	116513903	Col_09	116505297	116505305	3	4	7058	11258	+	BonnMu-3-E-0297	E-0297	7	other	116505348	43 bp upstream of A from ATG	intron	BonnMu0144318
Museq_3	Co125	Zm00001eb235630	5	116502646	116513903	Row_13	116505298	116505306	11	2	7058	11258	+	BonnMu-3-E-0297	E-0297	13	other	116505348	42 bp upstream of A from ATG	intron	BonnMu0144319
Museq_3	Co125	Zm00001eb235630	5	116502646	116513903	Col_09	116505298	116505306	3	3	7058	11258	+	BonnMu-3-E-0297	E-0297	6	other	116505348	42 bp upstream of A from ATG	intron	BonnMu0144319
Museq_5	B73	Zm00001eb235630	5	116502646	116513903	Row_02	116505237	116505245	5	2	7058	11258	+	BonnMu-5-B-0098	B-0098	7	Mu8|MuDR	116505348	103 bp upstream of A from ATG	intron	BonnMu0144320
Museq_5	B73	Zm00001eb235630	5	116502646	116513903	Col_01	116505237	116505245	17	2	7058	11258	+	BonnMu-5-B-0098	B-0098	19	Mu8|MuDR	116505348	103 bp upstream of A from ATG	intron	BonnMu0144320
Museq_7	B73	Zm00001eb235630	5	116502646	116513903	Row_16	116505206	116505214	4	2	7058	11258	+	BonnMu-7-C-0687	C-0687	6	other	116505348	134 bp upstream of A from ATG	intron	BonnMu0144321
Museq_7	B73	Zm00001eb235630	5	116502646	116513903	Col_23	116505206	116505214	4	2	7058	11258	+	BonnMu-7-C-0687	C-0687	6	other	116505348	134 bp upstream of A from ATG	intron	BonnMu0144321
Museq_8	B73	Zm00001eb235630	5	116502646	116513903	Row_23	116505206	116505214	27	20	7058	11258	+	BonnMu-8-D-0623	D-0623	47	Mu1	116505348	134 bp upstream of A from ATG	intron	BonnMu0144321
Museq_8	B73	Zm00001eb235630	5	116502646	116513903	Col_18	116505206	116505214	18	11	7058	11258	+	BonnMu-8-D-0623	D-0623	29	Mu1	116505348	134 bp upstream of A from ATG	intron	BonnMu0144321
Museq_DK105_EP1_1	DK105	Zm00001eb235630	5	116502646	116513903	Row_11	116504828	116504836	22	4	7058	11258	+	BonnMu-9-G-0242	G-0242	26	other	116505348	512 bp upstream of A from ATG	five_prime_utr	BonnMu0434049
Museq_DK105_EP1_1	DK105	Zm00001eb235630	5	116502646	116513903	Col_02	116504828	116504836	5	8	7058	11258	+	BonnMu-9-G-0242	G-0242	13	Mu1	116505348	512 bp upstream of A from ATG	five_prime_utr	BonnMu0434049
Museq_EP1_2	EP1	Zm00001eb235630	5	116502646	116513903	Row_01	116504840	116504848	14	12	7058	11258	+	BonnMu-10-H-0137	H-0137	26	other	116505348	500 bp upstream of A from ATG	five_prime_utr	BonnMu0434050
Museq_EP1_2	EP1	Zm00001eb235630	5	116502646	116513903	Col_23	116504840	116504848	3	7	7058	11258	+	BonnMu-10-H-0137	H-0137	10	other	116505348	500 bp upstream of A from ATG	five_prime_utr	BonnMu0434050
Museq_EP1_2	EP1	Zm00001eb235630	5	116502646	116513903	Row_06	116504962	116504970	3	6	7058	11258	+	BonnMu-10-H-0240	H-0240	9	other	116505348	378 bp upstream of A from ATG	five_prime_utr	BonnMu0434051
Museq_EP1_2	EP1	Zm00001eb235630	5	116502646	116513903	Col_06	116504962	116504970	7	4	7058	11258	+	BonnMu-10-H-0240	H-0240	11	Mu1	116505348	378 bp upstream of A from ATG	five_prime_utr	BonnMu0434051
Museq_F7_4	F7	Zm00001eb235630	5	116502646	116513903	Row_12	116504806	116504814	22	8	7058	11258	+	BonnMu-F7-4-F-2010	F-2010	30	Mu8|MuDR	116505348	534 bp upstream of A from ATG	five_prime_utr	BonnMu0434048
Museq_F7_4	F7	Zm00001eb235630	5	116502646	116513903	Col_18	116504806	116504814	14	21	7058	11258	+	BonnMu-F7-4-F-2010	F-2010	35	other	116505348	534 bp upstream of A from ATG	five_prime_utr	BonnMu0434048
Museq_2	B73	Zm00001eb235640	5	116509110	116514395	Row_04	116509181	116509189	5	2	1086	5286	-	BonnMu-2-A-0649	A-0649	7	other	116512223	3034 bp downstream of A from ATG	putative close downstream enhancer	BonnMu0144313
Museq_2	B73	Zm00001eb235640	5	116509110	116514395	Col_01	116509181	116509189	6	10	1086	5286	-	BonnMu-2-A-0649	A-0649	16	Mu8|MuDR	116512223	3034 bp downstream of A from ATG	putative close downstream enhancer	BonnMu0144313
Museq_EP1_2	EP1	Zm00001eb235650	5	116790986	116796838	Row_08	116794144	116794152	19	17	1653	5853	-	BonnMu-10-H-0288	H-0288	36	other	NA	unclear CDS; e.g. non coding gene	intron	BonnMu0434052
Museq_EP1_2	EP1	Zm00001eb235650	5	116790986	116796838	Col_06	116794144	116794152	12	11	1653	5853	-	BonnMu-10-H-0288	H-0288	23	other	NA	unclear CDS; e.g. non coding gene	intron	BonnMu0434052
Museq_2	B73	Zm00001eb235700	5	117156355	117191585	Row_16	117158236	117158244	2	6	31031	35231	-	BonnMu-2-A-0955	A-0955	8	other	117189192	30948 bp downstream of A from ATG	putative close downstream enhancer	BonnMu0434054
Museq_2	B73	Zm00001eb235700	5	117156355	117191585	Col_19	117158236	117158244	2	2	31031	35231	-	BonnMu-2-A-0955	A-0955	4	other	117189192	30948 bp downstream of A from ATG	putative close downstream enhancer	BonnMu0434054
Museq_3	Co125	Zm00001eb235700	5	117156355	117191585	Row_02	117158190	117158198	14	2	31031	35231	-	BonnMu-3-E-0027	E-0027	16	other	117189192	30994 bp downstream of A from ATG	putative close downstream enhancer	BonnMu0434053
Museq_3	Co125	Zm00001eb235700	5	117156355	117191585	Col_03	117158190	117158198	12	2	31031	35231	-	BonnMu-3-E-0027	E-0027	14	other	117189192	30994 bp downstream of A from ATG	putative close downstream enhancer	BonnMu0434053
Museq_3	Co125	Zm00001eb235700	5	117156355	117191585	Row_21	117158271	117158279	14	3	31031	35231	-	BonnMu-3-E-0485	E-0485	17	other	117189192	30913 bp downstream of A from ATG	putative close downstream enhancer	BonnMu0434055
Museq_3	Co125	Zm00001eb235700	5	117156355	117191585	Col_05	117158271	117158279	2	2	31031	35231	-	BonnMu-3-E-0485	E-0485	4	other	117189192	30913 bp downstream of A from ATG	putative close downstream enhancer	BonnMu0434055
Museq_3	Co125	Zm00001eb235700	5	117156355	117191585	Row_21	117158275	117158283	14	2	31031	35231	-	BonnMu-3-E-0482	E-0482	16	Mu8|MuDR	117189192	30909 bp downstream of A from ATG	putative close downstream enhancer	BonnMu0434056
Museq_3	Co125	Zm00001eb235700	5	117156355	117191585	Col_02	117158275	117158283	7	2	31031	35231	-	BonnMu-3-E-0482	E-0482	9	other	117189192	30909 bp downstream of A from ATG	putative close downstream enhancer	BonnMu0434056
Museq_3	Co125	Zm00001eb235700	5	117156355	117191585	Row_04	117158289	117158297	2	2	31031	35231	-	BonnMu-3-E-0087	E-0087	4	other	117189192	30895 bp downstream of A from ATG	putative close downstream enhancer	BonnMu0434057
Museq_3	Co125	Zm00001eb235700	5	117156355	117191585	Col_15	117158289	117158297	83	2	31031	35231	-	BonnMu-3-E-0087	E-0087	85	other	117189192	30895 bp downstream of A from ATG	putative close downstream enhancer	BonnMu0434057
Museq_3	Co125	Zm00001eb235700	5	117156355	117191585	Row_15	117158290	117158298	9	3	31031	35231	-	BonnMu-3-E-0338	E-0338	12	Mu8|MuDR	117189192	30894 bp downstream of A from ATG	putative close downstream enhancer	BonnMu0434058
Museq_3	Co125	Zm00001eb235700	5	117156355	117191585	Col_02	117158290	117158298	22	2	31031	35231	-	BonnMu-3-E-0338	E-0338	24	other	117189192	30894 bp downstream of A from ATG	putative close downstream enhancer	BonnMu0434058
Museq_3	Co125	Zm00001eb235700	5	117156355	117191585	Row_22	117158336	117158344	3	4	31031	35231	-	BonnMu-3-E-0524	E-0524	7	other	117189192	30848 bp downstream of A from ATG	putative close downstream enhancer	BonnMu0434060
Museq_3	Co125	Zm00001eb235700	5	117156355	117191585	Col_20	117158336	117158344	2	5	31031	35231	-	BonnMu-3-E-0524	E-0524	7	other	117189192	30848 bp downstream of A from ATG	putative close downstream enhancer	BonnMu0434060
Museq_3	Co125	Zm00001eb235700	5	117156355	117191585	Row_15	117158433	117158441	3	14	31031	35231	-	BonnMu-3-E-0351	E-0351	17	other	117189192	30751 bp downstream of A from ATG	putative close downstream enhancer	BonnMu0434061
Museq_3	Co125	Zm00001eb235700	5	117156355	117191585	Col_15	117158433	117158441	2	4	31031	35231	-	BonnMu-3-E-0351	E-0351	6	other	117189192	30751 bp downstream of A from ATG	putative close downstream enhancer	BonnMu0434061
Museq_3	Co125	Zm00001eb235700	5	117156355	117191585	Row_17	117158434	117158442	2	3	31031	35231	-	BonnMu-3-E-0407	E-0407	5	other	117189192	30750 bp downstream of A from ATG	putative close downstream enhancer	BonnMu0434062
Museq_3	Co125	Zm00001eb235700	5	117156355	117191585	Col_23	117158434	117158442	2	2	31031	35231	-	BonnMu-3-E-0407	E-0407	4	other	117189192	30750 bp downstream of A from ATG	putative close downstream enhancer	BonnMu0434062
Museq_3	Co125	Zm00001eb235700	5	117156355	117191585	Row_15	117158439	117158447	41	12	31031	35231	-	BonnMu-3-E-0356	E-0356	53	other	117189192	30745 bp downstream of A from ATG	putative close downstream enhancer	BonnMu0434063
Museq_3	Co125	Zm00001eb235700	5	117156355	117191585	Col_20	117158439	117158447	2	4	31031	35231	-	BonnMu-3-E-0356	E-0356	6	other	117189192	30745 bp downstream of A from ATG	putative close downstream enhancer	BonnMu0434063
Museq_3	Co125	Zm00001eb235700	5	117156355	117191585	Row_16	117158440	117158448	3	5	31031	35231	-	BonnMu-3-E-0361	E-0361	8	other	117189192	30744 bp downstream of A from ATG	putative close downstream enhancer	BonnMu0434064
Museq_3	Co125	Zm00001eb235700	5	117156355	117191585	Col_01	117158440	117158448	2	2	31031	35231	-	BonnMu-3-E-0361	E-0361	4	other	117189192	30744 bp downstream of A from ATG	putative close downstream enhancer	BonnMu0434064
Museq_4	B73	Zm00001eb235700	5	117156355	117191585	Row_08	117189329	117189337	14	6	31031	35231	-	BonnMu-4-A-1332	A-1332	20	other	117189192	137 bp upstream of A from ATG	intron	BonnMu0144323
Museq_4	B73	Zm00001eb235700	5	117156355	117191585	Col_12	117189329	117189337	4	8	31031	35231	-	BonnMu-4-A-1332	A-1332	12	other	117189192	137 bp upstream of A from ATG	intron	BonnMu0144323
Museq_5	B73	Zm00001eb235700	5	117156355	117191585	Row_08	117189313	117189321	6	3	31031	35231	-	BonnMu-5-B-0246	B-0246	9	Mu8|MuDR	117189192	121 bp upstream of A from ATG	intron	BonnMu0144324
Museq_5	B73	Zm00001eb235700	5	117156355	117191585	Col_05	117189313	117189321	14	14	31031	35231	-	BonnMu-5-B-0246	B-0246	28	Mu1	117189192	121 bp upstream of A from ATG	intron	BonnMu0144324
Museq_5	B73	Zm00001eb235700	5	117156355	117191585	Row_17	117189347	117189355	2	2	31031	35231	-	BonnMu-5-B-0462	B-0462	4	other	117189192	155 bp upstream of A from ATG	five_prime_utr	BonnMu0144325
Museq_5	B73	Zm00001eb235700	5	117156355	117191585	Col_05	117189347	117189355	4	8	31031	35231	-	BonnMu-5-B-0462	B-0462	12	Mu8|MuDR	117189192	155 bp upstream of A from ATG	five_prime_utr	BonnMu0144325
Museq_5	B73	Zm00001eb235700	5	117156355	117191585	Row_22	117189402	117189410	6	6	31031	35231	-	BonnMu-5-B-0599	B-0599	12	other	117189192	210 bp upstream of A from ATG	five_prime_utr	BonnMu0144326
Museq_5	B73	Zm00001eb235700	5	117156355	117191585	Col_22	117189402	117189410	4	11	31031	35231	-	BonnMu-5-B-0599	B-0599	15	Mu1	117189192	210 bp upstream of A from ATG	five_prime_utr	BonnMu0144326
Museq_6	B73	Zm00001eb235700	5	117156355	117191585	Row_06	117163766	117163774	17	14	31031	35231	-	BonnMu-6-B-0782	B-0782	31	other	117189192	25418 bp downstream of A from ATG	intron	BonnMu0144327
Museq_6	B73	Zm00001eb235700	5	117156355	117191585	Col_12	117163766	117163774	12	24	31031	35231	-	BonnMu-6-B-0782	B-0782	36	other	117189192	25418 bp downstream of A from ATG	intron	BonnMu0144327
Museq_6	B73	Zm00001eb235700	5	117156355	117191585	Row_10	117189313	117189321	21	20	31031	35231	-	BonnMu-6-B-0888	B-0888	41	Mu1	117189192	121 bp upstream of A from ATG	intron	BonnMu0144324
Museq_6	B73	Zm00001eb235700	5	117156355	117191585	Col_22	117189313	117189321	6	8	31031	35231	-	BonnMu-6-B-0888	B-0888	14	other	117189192	121 bp upstream of A from ATG	intron	BonnMu0144324
Museq_6	B73	Zm00001eb235700	5	117156355	117191585	Row_04	117189329	117189337	16	12	31031	35231	-	BonnMu-6-B-0736	B-0736	28	Mu1	117189192	137 bp upstream of A from ATG	intron	BonnMu0144323
Museq_6	B73	Zm00001eb235700	5	117156355	117191585	Col_14	117189329	117189337	50	22	31031	35231	-	BonnMu-6-B-0736	B-0736	72	Mu8|MuDR	117189192	137 bp upstream of A from ATG	intron	BonnMu0144323
Museq_6	B73	Zm00001eb235700	5	117156355	117191585	Row_24	117189403	117189411	8	5	31031	35231	-	BonnMu-6-C-0301	C-0301	13	other	117189192	211 bp upstream of A from ATG	five_prime_utr	BonnMu0144328
Museq_6	B73	Zm00001eb235700	5	117156355	117191585	Col_21	117189403	117189411	24	16	31031	35231	-	BonnMu-6-C-0301	C-0301	40	Mu8|MuDR	117189192	211 bp upstream of A from ATG	five_prime_utr	BonnMu0144328
Museq_8	B73	Zm00001eb235700	5	117156355	117191585	Row_13	117189321	117189329	3	9	31031	35231	-	BonnMu-8-D-0375	D-0375	12	other	117189192	129 bp upstream of A from ATG	intron	BonnMu0434069
Museq_8	B73	Zm00001eb235700	5	117156355	117191585	Col_10	117189321	117189329	3	2	31031	35231	-	BonnMu-8-D-0375	D-0375	5	other	117189192	129 bp upstream of A from ATG	intron	BonnMu0434069
Museq_DK105_EP1_1	DK105	Zm00001eb235700	5	117156355	117191585	Row_07	117189312	117189320	10	2	31031	35231	-	BonnMu-9-G-0160	G-0160	12	other	117189192	120 bp upstream of A from ATG	intron	BonnMu0434068
Museq_DK105_EP1_1	DK105	Zm00001eb235700	5	117156355	117191585	Col_16	117189312	117189320	6	2	31031	35231	-	BonnMu-9-G-0160	G-0160	8	other	117189192	120 bp upstream of A from ATG	intron	BonnMu0434068
Museq_DK105_EP1_1	DK105	Zm00001eb235700	5	117156355	117191585	Row_06	117189313	117189321	40	46	31031	35231	-	BonnMu-9-G-0128	G-0128	86	Mu1	117189192	121 bp upstream of A from ATG	intron	BonnMu0144324
Museq_DK105_EP1_1	DK105	Zm00001eb235700	5	117156355	117191585	Col_08	117189313	117189321	48	32	31031	35231	-	BonnMu-9-G-0128	G-0128	80	other	117189192	121 bp upstream of A from ATG	intron	BonnMu0144324
Museq_DK105_EP1_1	DK105	Zm00001eb235700	5	117156355	117191585	Row_07	117189330	117189338	28	4	31031	35231	-	BonnMu-9-G-0160	G-0160	32	other	117189192	138 bp upstream of A from ATG	intron	BonnMu0434070
Museq_DK105_EP1_1	DK105	Zm00001eb235700	5	117156355	117191585	Col_16	117189330	117189338	7	2	31031	35231	-	BonnMu-9-G-0160	G-0160	9	other	117189192	138 bp upstream of A from ATG	intron	BonnMu0434070
Museq_F7_1	F7	Zm00001eb235700	5	117156355	117191585	Row_09	117189262	117189270	35	23	31031	35231	-	BonnMu-F7-1-F-0212	F-0212	58	Mu8|MuDR	117189192	70 bp upstream of A from ATG	intron	BonnMu0434067
Museq_F7_1	F7	Zm00001eb235700	5	117156355	117191585	Col_20	117189262	117189270	56	35	31031	35231	-	BonnMu-F7-1-F-0212	F-0212	91	Mu1	117189192	70 bp upstream of A from ATG	intron	BonnMu0434067
Museq_F7_1	F7	Zm00001eb235700	5	117156355	117191585	Row_07	117189329	117189337	3	3	31031	35231	-	BonnMu-F7-1-F-0165	F-0165	6	other	117189192	137 bp upstream of A from ATG	intron	BonnMu0144323
Museq_F7_1	F7	Zm00001eb235700	5	117156355	117191585	Col_21	117189329	117189337	8	4	31031	35231	-	BonnMu-F7-1-F-0165	F-0165	12	Mu8|MuDR	117189192	137 bp upstream of A from ATG	intron	BonnMu0144323
Museq_F7_2	F7	Zm00001eb235700	5	117156355	117191585	Row_16	117189413	117189421	10	4	31031	35231	-	BonnMu-F7-2-F-0957	F-0957	14	other	117189192	221 bp upstream of A from ATG	five_prime_utr	BonnMu0434072
Museq_F7_2	F7	Zm00001eb235700	5	117156355	117191585	Col_21	117189413	117189421	5	12	31031	35231	-	BonnMu-F7-2-F-0957	F-0957	17	other	117189192	221 bp upstream of A from ATG	five_prime_utr	BonnMu0434072
Museq_F7_2	F7	Zm00001eb235700	5	117156355	117191585	Row_18	117189789	117189797	4	13	31031	35231	-	BonnMu-F7-2-F-1004	F-1004	17	other	117189192	597 bp upstream of A from ATG	promoterProx	BonnMu0434073
Museq_F7_2	F7	Zm00001eb235700	5	117156355	117191585	Col_20	117189789	117189797	2	17	31031	35231	-	BonnMu-F7-2-F-1004	F-1004	19	Mu8|MuDR	117189192	597 bp upstream of A from ATG	promoterProx	BonnMu0434073
Museq_F7_3	F7	Zm00001eb235700	5	117156355	117191585	Row_07	117189313	117189321	44	36	31031	35231	-	BonnMu-F7-3-F-1313	F-1313	80	other	117189192	121 bp upstream of A from ATG	intron	BonnMu0144324
Museq_F7_3	F7	Zm00001eb235700	5	117156355	117191585	Col_17	117189313	117189321	23	8	31031	35231	-	BonnMu-F7-3-F-1313	F-1313	31	other	117189192	121 bp upstream of A from ATG	intron	BonnMu0144324
Museq_F7_4	F7	Zm00001eb235700	5	117156355	117191585	Row_19	117158324	117158332	8	2	31031	35231	-	BonnMu-F7-4-F-2182	F-2182	10	other	117189192	30860 bp downstream of A from ATG	putative close downstream enhancer	BonnMu0434059
Museq_F7_4	F7	Zm00001eb235700	5	117156355	117191585	Col_22	117158324	117158332	6	2	31031	35231	-	BonnMu-F7-4-F-2182	F-2182	8	other	117189192	30860 bp downstream of A from ATG	putative close downstream enhancer	BonnMu0434059
Museq_F7_4	F7	Zm00001eb235700	5	117156355	117191585	Row_08	117175285	117175293	3	9	31031	35231	-	BonnMu-F7-4-F-1904	F-1904	12	other	117189192	13899 bp downstream of A from ATG	intron	BonnMu0434065
Museq_F7_4	F7	Zm00001eb235700	5	117156355	117191585	Col_08	117175285	117175293	7	7	31031	35231	-	BonnMu-F7-4-F-1904	F-1904	14	Mu1	117189192	13899 bp downstream of A from ATG	intron	BonnMu0434065
Museq_F7_4	F7	Zm00001eb235700	5	117156355	117191585	Row_06	117189255	117189263	11	26	31031	35231	-	BonnMu-F7-4-F-1852	F-1852	37	other	117189192	63 bp upstream of A from ATG	intron	BonnMu0434066
Museq_F7_4	F7	Zm00001eb235700	5	117156355	117191585	Col_04	117189255	117189263	2	4	31031	35231	-	BonnMu-F7-4-F-1852	F-1852	6	other	117189192	63 bp upstream of A from ATG	intron	BonnMu0434066
Museq_F7_4	F7	Zm00001eb235700	5	117156355	117191585	Row_05	117189313	117189321	17	24	31031	35231	-	BonnMu-F7-4-F-1843	F-1843	41	Mu1	117189192	121 bp upstream of A from ATG	intron	BonnMu0144324
Museq_F7_4	F7	Zm00001eb235700	5	117156355	117191585	Col_19	117189313	117189321	22	12	31031	35231	-	BonnMu-F7-4-F-1843	F-1843	34	other	117189192	121 bp upstream of A from ATG	intron	BonnMu0144324
Museq_F7_4	F7	Zm00001eb235700	5	117156355	117191585	Row_13	117189344	117189352	6	2	31031	35231	-	BonnMu-F7-4-F-2021	F-2021	8	Mu8|MuDR	117189192	152 bp upstream of A from ATG	five_prime_utr	BonnMu0434071
Museq_F7_4	F7	Zm00001eb235700	5	117156355	117191585	Col_05	117189344	117189352	9	13	31031	35231	-	BonnMu-F7-4-F-2021	F-2021	22	Mu1	117189192	152 bp upstream of A from ATG	five_prime_utr	BonnMu0434071
Museq_1	B73	Zm00001eb235710	5	117605128	117610398	Row_11	117607618	117607626	5	5	1071	5271	+	BonnMu-1-A-0241	A-0241	10	other	117607381	237 bp downstream of A from ATG	intron	BonnMu0144335
Museq_1	B73	Zm00001eb235710	5	117605128	117610398	Col_01	117607618	117607626	4	11	1071	5271	+	BonnMu-1-A-0241	A-0241	15	Mu1	117607381	237 bp downstream of A from ATG	intron	BonnMu0144335
Museq_1	B73	Zm00001eb235710	5	117605128	117610398	Row_07	117608097	117608105	3	3	1071	5271	+	BonnMu-1-A-0168	A-0168	6	other	117607381	716 bp downstream of A from ATG	three_prime_utr	BonnMu0144334
Museq_1	B73	Zm00001eb235710	5	117605128	117610398	Col_24	117608097	117608105	4	6	1071	5271	+	BonnMu-1-A-0168	A-0168	10	Mu8|MuDR	117607381	716 bp downstream of A from ATG	three_prime_utr	BonnMu0144334
Museq_1	B73	Zm00001eb235710	5	117605128	117610398	Row_11	117608655	117608663	4	10	1071	5271	+	BonnMu-1-A-0252	A-0252	14	other	117607381	1274 bp downstream of A from ATG	putative close downstream enhancer	BonnMu0434080
Museq_1	B73	Zm00001eb235710	5	117605128	117610398	Col_12	117608655	117608663	2	4	1071	5271	+	BonnMu-1-A-0252	A-0252	6	other	117607381	1274 bp downstream of A from ATG	putative close downstream enhancer	BonnMu0434080
Museq_4	B73	Zm00001eb235710	5	117605128	117610398	Row_09	117607277	117607285	10	4	1071	5271	+	BonnMu-4-A-1357	A-1357	14	other	117607381	96 bp upstream of A from ATG	five_prime_utr	BonnMu0144336
Museq_4	B73	Zm00001eb235710	5	117605128	117610398	Col_13	117607277	117607285	5	6	1071	5271	+	BonnMu-4-A-1357	A-1357	11	other	117607381	96 bp upstream of A from ATG	five_prime_utr	BonnMu0144336
Museq_5	B73	Zm00001eb235710	5	117605128	117610398	Row_22	117607701	117607709	7	2	1071	5271	+	BonnMu-5-B-0583	B-0583	9	other	117607381	320 bp downstream of A from ATG	intron	BonnMu0144337
Museq_5	B73	Zm00001eb235710	5	117605128	117610398	Col_06	117607701	117607709	2	3	1071	5271	+	BonnMu-5-B-0583	B-0583	5	other	117607381	320 bp downstream of A from ATG	intron	BonnMu0144337
Museq_5	B73	Zm00001eb235710	5	117605128	117610398	Row_17	117608097	117608105	2	4	1071	5271	+	BonnMu-5-B-0473	B-0473	6	other	117607381	716 bp downstream of A from ATG	three_prime_utr	BonnMu0144334
Museq_5	B73	Zm00001eb235710	5	117605128	117610398	Col_16	117608097	117608105	8	6	1071	5271	+	BonnMu-5-B-0473	B-0473	14	Mu1	117607381	716 bp downstream of A from ATG	three_prime_utr	BonnMu0144334
Museq_6	B73	Zm00001eb235710	5	117605128	117610398	Row_04	117607297	117607305	10	9	1071	5271	+	BonnMu-6-B-0731	B-0731	19	Mu1	117607381	76 bp upstream of A from ATG	five_prime_utr	BonnMu0144338
Museq_6	B73	Zm00001eb235710	5	117605128	117610398	Col_09	117607297	117607305	3	4	1071	5271	+	BonnMu-6-B-0731	B-0731	7	other	117607381	76 bp upstream of A from ATG	five_prime_utr	BonnMu0144338
Museq_EP1_2	EP1	Zm00001eb235710	5	117605128	117610398	Row_07	117607216	117607224	7	3	1071	5271	+	BonnMu-10-H-0270	H-0270	10	Mu8|MuDR	117607381	157 bp upstream of A from ATG	promoterCore	BonnMu0434077
Museq_EP1_2	EP1	Zm00001eb235710	5	117605128	117610398	Col_12	117607216	117607224	6	7	1071	5271	+	BonnMu-10-H-0270	H-0270	13	other	117607381	157 bp upstream of A from ATG	promoterCore	BonnMu0434077
Museq_EP1_2	EP1	Zm00001eb235710	5	117605128	117610398	Row_13	117608131	117608139	19	27	1071	5271	+	BonnMu-10-H-0417	H-0417	46	Mu1	117607381	750 bp downstream of A from ATG	three_prime_utr	BonnMu0434079
Museq_EP1_2	EP1	Zm00001eb235710	5	117605128	117610398	Col_15	117608131	117608139	15	22	1071	5271	+	BonnMu-10-H-0417	H-0417	37	Mu1	117607381	750 bp downstream of A from ATG	three_prime_utr	BonnMu0434079
Museq_F7_1	F7	Zm00001eb235710	5	117605128	117610398	Row_02	117607132	117607140	4	4	1071	5271	+	BonnMu-F7-1-F-0032	F-0032	8	other	117607381	241 bp upstream of A from ATG	promoterCore	BonnMu0434074
Museq_F7_1	F7	Zm00001eb235710	5	117605128	117610398	Col_08	117607132	117607140	5	10	1071	5271	+	BonnMu-F7-1-F-0032	F-0032	15	other	117607381	241 bp upstream of A from ATG	promoterCore	BonnMu0434074
Museq_F7_3	F7	Zm00001eb235710	5	117605128	117610398	Row_01	117607163	117607171	2	7	1071	5271	+	BonnMu-F7-3-F-1165	F-1165	9	other	117607381	210 bp upstream of A from ATG	promoterCore	BonnMu0434075
Museq_F7_3	F7	Zm00001eb235710	5	117605128	117610398	Col_13	117607163	117607171	3	6	1071	5271	+	BonnMu-F7-3-F-1165	F-1165	9	other	117607381	210 bp upstream of A from ATG	promoterCore	BonnMu0434075
Museq_F7_3	F7	Zm00001eb235710	5	117605128	117610398	Row_15	117607210	117607218	11	25	1071	5271	+	BonnMu-F7-3-F-1512	F-1512	36	other	117607381	163 bp upstream of A from ATG	promoterCore	BonnMu0434076
Museq_F7_3	F7	Zm00001eb235710	5	117605128	117610398	Col_24	117607210	117607218	13	32	1071	5271	+	BonnMu-F7-3-F-1512	F-1512	45	Mu1	117607381	163 bp upstream of A from ATG	promoterCore	BonnMu0434076
Museq_F7_3	F7	Zm00001eb235710	5	117605128	117610398	Row_05	117607248	117607256	3	4	1071	5271	+	BonnMu-F7-3-F-1272	F-1272	7	other	117607381	125 bp upstream of A from ATG	five_prime_utr	BonnMu0434078
Museq_F7_3	F7	Zm00001eb235710	5	117605128	117610398	Col_24	117607248	117607256	6	5	1071	5271	+	BonnMu-F7-3-F-1272	F-1272	11	other	117607381	125 bp upstream of A from ATG	five_prime_utr	BonnMu0434078
Museq_F7_4	F7	Zm00001eb235710	5	117605128	117610398	Row_11	117607210	117607218	3	5	1071	5271	+	BonnMu-F7-4-F-1974	F-1974	8	other	117607381	163 bp upstream of A from ATG	promoterCore	BonnMu0434076
Museq_F7_4	F7	Zm00001eb235710	5	117605128	117610398	Col_06	117607210	117607218	6	7	1071	5271	+	BonnMu-F7-4-F-1974	F-1974	13	Mu8|MuDR	117607381	163 bp upstream of A from ATG	promoterCore	BonnMu0434076
Museq_F7_3	F7	Zm00001eb235720	5	117715516	117720021	Row_24	117718179	117718187	3	2	306	4506	+	BonnMu-F7-3-F-1716	F-1716	5	other	117717631	548 bp downstream of A from ATG	putative close downstream enhancer	BonnMu0434081
Museq_F7_3	F7	Zm00001eb235720	5	117715516	117720021	Col_12	117718179	117718187	5	2	306	4506	+	BonnMu-F7-3-F-1716	F-1716	7	other	117717631	548 bp downstream of A from ATG	putative close downstream enhancer	BonnMu0434081
Museq_F7_3	F7	Zm00001eb235730	5	117715866	117720455	Row_24	117718179	117718187	3	2	390	4590	+	BonnMu-F7-3-F-1716	F-1716	5	other	117717966	213 bp downstream of A from ATG	exon	BonnMu0434081
Museq_F7_3	F7	Zm00001eb235730	5	117715866	117720455	Col_12	117718179	117718187	5	2	390	4590	+	BonnMu-F7-3-F-1716	F-1716	7	other	117717966	213 bp downstream of A from ATG	exon	BonnMu0434081
Museq_4	B73	Zm00001eb235740	5	117773529	117780108	Row_21	117778288	117778296	6	4	2380	6580	+	BonnMu-4-A-1650	A-1650	10	other	117775716	2572 bp downstream of A from ATG	putative close downstream enhancer	BonnMu0144342
Museq_4	B73	Zm00001eb235740	5	117773529	117780108	Col_18	117778288	117778296	4	2	2380	6580	+	BonnMu-4-A-1650	A-1650	6	other	117775716	2572 bp downstream of A from ATG	putative close downstream enhancer	BonnMu0144342
Museq_6	B73	Zm00001eb235740	5	117773529	117780108	Row_17	117778291	117778299	6	5	2380	6580	+	BonnMu-6-C-0120	C-0120	11	other	117775716	2575 bp downstream of A from ATG	putative close downstream enhancer	BonnMu0144344
Museq_6	B73	Zm00001eb235740	5	117773529	117780108	Col_08	117778291	117778299	5	2	2380	6580	+	BonnMu-6-C-0120	C-0120	7	other	117775716	2575 bp downstream of A from ATG	putative close downstream enhancer	BonnMu0144344
Museq_7	B73	Zm00001eb235740	5	117773529	117780108	Row_12	117778171	117778179	11	2	2380	6580	+	BonnMu-7-C-0576	C-0576	13	other	117775716	2455 bp downstream of A from ATG	putative close downstream enhancer	BonnMu0434083
Museq_7	B73	Zm00001eb235740	5	117773529	117780108	Col_08	117778171	117778179	5	2	2380	6580	+	BonnMu-7-C-0576	C-0576	7	other	117775716	2455 bp downstream of A from ATG	putative close downstream enhancer	BonnMu0434083
Museq_8	B73	Zm00001eb235740	5	117773529	117780108	Row_24	117778393	117778401	12	4	2380	6580	+	BonnMu-8-D-0630	D-0630	16	other	117775716	2677 bp downstream of A from ATG	putative close downstream enhancer	BonnMu0434084
Museq_8	B73	Zm00001eb235740	5	117773529	117780108	Col_01	117778393	117778401	8	7	2380	6580	+	BonnMu-8-D-0630	D-0630	15	other	117775716	2677 bp downstream of A from ATG	putative close downstream enhancer	BonnMu0434084
Museq_F7_1	F7	Zm00001eb235740	5	117773529	117780108	Row_12	117778901	117778909	2	3	2380	6580	+	BonnMu-F7-1-F-0279	F-0279	5	other	117775716	3185 bp downstream of A from ATG	putative close downstream enhancer	BonnMu0434086
Museq_F7_1	F7	Zm00001eb235740	5	117773529	117780108	Col_15	117778901	117778909	7	17	2380	6580	+	BonnMu-F7-1-F-0279	F-0279	24	Mu1	117775716	3185 bp downstream of A from ATG	putative close downstream enhancer	BonnMu0434086
Museq_F7_2	F7	Zm00001eb235740	5	117773529	117780108	Row_21	117778291	117778299	14	13	2380	6580	+	BonnMu-F7-2-F-1060	F-1060	27	Mu1	117775716	2575 bp downstream of A from ATG	putative close downstream enhancer	BonnMu0144344
Museq_F7_2	F7	Zm00001eb235740	5	117773529	117780108	Col_04	117778291	117778299	7	8	2380	6580	+	BonnMu-F7-2-F-1060	F-1060	15	other	117775716	2575 bp downstream of A from ATG	putative close downstream enhancer	BonnMu0144344
Museq_F7_4	F7	Zm00001eb235740	5	117773529	117780108	Row_05	117777880	117777888	12	3	2380	6580	+	BonnMu-F7-4-F-1842	F-1842	15	other	117775716	2164 bp downstream of A from ATG	three_prime_utr	BonnMu0434082
Museq_F7_4	F7	Zm00001eb235740	5	117773529	117780108	Col_18	117777880	117777888	9	4	2380	6580	+	BonnMu-F7-4-F-1842	F-1842	13	other	117775716	2164 bp downstream of A from ATG	three_prime_utr	BonnMu0434082
Museq_F7_4	F7	Zm00001eb235740	5	117773529	117780108	Row_17	117778881	117778889	20	16	2380	6580	+	BonnMu-F7-4-F-2127	F-2127	36	Mu1	117775716	3165 bp downstream of A from ATG	putative close downstream enhancer	BonnMu0434085
Museq_F7_4	F7	Zm00001eb235740	5	117773529	117780108	Col_15	117778881	117778889	15	12	2380	6580	+	BonnMu-F7-4-F-2127	F-2127	27	other	117775716	3165 bp downstream of A from ATG	putative close downstream enhancer	BonnMu0434085
Museq_4	B73	Zm00001eb235750	5	117776113	117791365	Row_21	117778288	117778296	6	4	11053	15253	+	BonnMu-4-A-1650	A-1650	10	other	117778305	9 bp upstream of A from ATG	five_prime_utr	BonnMu0144342
Museq_4	B73	Zm00001eb235750	5	117776113	117791365	Col_18	117778288	117778296	4	2	11053	15253	+	BonnMu-4-A-1650	A-1650	6	other	117778305	9 bp upstream of A from ATG	five_prime_utr	BonnMu0144342
Museq_6	B73	Zm00001eb235750	5	117776113	117791365	Row_17	117778291	117778299	6	5	11053	15253	+	BonnMu-6-C-0120	C-0120	11	other	117778305	6 bp upstream of A from ATG	five_prime_utr	BonnMu0144344
Museq_6	B73	Zm00001eb235750	5	117776113	117791365	Col_08	117778291	117778299	5	2	11053	15253	+	BonnMu-6-C-0120	C-0120	7	other	117778305	6 bp upstream of A from ATG	five_prime_utr	BonnMu0144344
Museq_6	B73	Zm00001eb235750	5	117776113	117791365	Row_01	117780370	117780378	6	8	11053	15253	+	BonnMu-6-B-0674	B-0674	14	other	117778305	2065 bp downstream of A from ATG	intron	BonnMu0144343
Museq_6	B73	Zm00001eb235750	5	117776113	117791365	Col_24	117780370	117780378	4	7	11053	15253	+	BonnMu-6-B-0674	B-0674	11	other	117778305	2065 bp downstream of A from ATG	intron	BonnMu0144343
Museq_7	B73	Zm00001eb235750	5	117776113	117791365	Row_12	117778171	117778179	11	2	11053	15253	+	BonnMu-7-C-0576	C-0576	13	other	117778305	126 bp upstream of A from ATG	promoterCore	BonnMu0434083
Museq_7	B73	Zm00001eb235750	5	117776113	117791365	Col_08	117778171	117778179	5	2	11053	15253	+	BonnMu-7-C-0576	C-0576	7	other	117778305	126 bp upstream of A from ATG	promoterCore	BonnMu0434083
Museq_8	B73	Zm00001eb235750	5	117776113	117791365	Row_24	117778393	117778401	12	4	11053	15253	+	BonnMu-8-D-0630	D-0630	16	other	117778305	88 bp downstream of A from ATG	exon	BonnMu0434084
Museq_8	B73	Zm00001eb235750	5	117776113	117791365	Col_01	117778393	117778401	8	7	11053	15253	+	BonnMu-8-D-0630	D-0630	15	other	117778305	88 bp downstream of A from ATG	exon	BonnMu0434084
Museq_F7_1	F7	Zm00001eb235750	5	117776113	117791365	Row_12	117778901	117778909	2	3	11053	15253	+	BonnMu-F7-1-F-0279	F-0279	5	other	117778305	596 bp downstream of A from ATG	intron	BonnMu0434086
Museq_F7_1	F7	Zm00001eb235750	5	117776113	117791365	Col_15	117778901	117778909	7	17	11053	15253	+	BonnMu-F7-1-F-0279	F-0279	24	Mu1	117778305	596 bp downstream of A from ATG	intron	BonnMu0434086
Museq_F7_2	F7	Zm00001eb235750	5	117776113	117791365	Row_21	117778291	117778299	14	13	11053	15253	+	BonnMu-F7-2-F-1060	F-1060	27	Mu1	117778305	6 bp upstream of A from ATG	five_prime_utr	BonnMu0144344
Museq_F7_2	F7	Zm00001eb235750	5	117776113	117791365	Col_04	117778291	117778299	7	8	11053	15253	+	BonnMu-F7-2-F-1060	F-1060	15	other	117778305	6 bp upstream of A from ATG	five_prime_utr	BonnMu0144344
Museq_F7_4	F7	Zm00001eb235750	5	117776113	117791365	Row_05	117777880	117777888	12	3	11053	15253	+	BonnMu-F7-4-F-1842	F-1842	15	other	117778305	417 bp upstream of A from ATG	promoterProx	BonnMu0434082
Museq_F7_4	F7	Zm00001eb235750	5	117776113	117791365	Col_18	117777880	117777888	9	4	11053	15253	+	BonnMu-F7-4-F-1842	F-1842	13	other	117778305	417 bp upstream of A from ATG	promoterProx	BonnMu0434082
Museq_F7_4	F7	Zm00001eb235750	5	117776113	117791365	Row_17	117778881	117778889	20	16	11053	15253	+	BonnMu-F7-4-F-2127	F-2127	36	Mu1	117778305	576 bp downstream of A from ATG	intron	BonnMu0434085
Museq_F7_4	F7	Zm00001eb235750	5	117776113	117791365	Col_15	117778881	117778889	15	12	11053	15253	+	BonnMu-F7-4-F-2127	F-2127	27	other	117778305	576 bp downstream of A from ATG	intron	BonnMu0434085
Museq_4	B73	Zm00001eb235760	5	117776432	117780958	Row_21	117778288	117778296	6	4	327	4527	+	BonnMu-4-A-1650	A-1650	10	other	NA	unclear CDS; e.g. non coding gene	promoterProx	BonnMu0144342
Museq_4	B73	Zm00001eb235760	5	117776432	117780958	Col_18	117778288	117778296	4	2	327	4527	+	BonnMu-4-A-1650	A-1650	6	other	NA	unclear CDS; e.g. non coding gene	promoterProx	BonnMu0144342
Museq_6	B73	Zm00001eb235760	5	117776432	117780958	Row_17	117778291	117778299	6	5	327	4527	+	BonnMu-6-C-0120	C-0120	11	other	NA	unclear CDS; e.g. non coding gene	promoterProx	BonnMu0144344
Museq_6	B73	Zm00001eb235760	5	117776432	117780958	Col_08	117778291	117778299	5	2	327	4527	+	BonnMu-6-C-0120	C-0120	7	other	NA	unclear CDS; e.g. non coding gene	promoterProx	BonnMu0144344
Museq_6	B73	Zm00001eb235760	5	117776432	117780958	Row_01	117780370	117780378	6	8	327	4527	+	BonnMu-6-B-0674	B-0674	14	other	NA	unclear CDS; e.g. non coding gene	putative close downstream enhancer	BonnMu0144343
Museq_6	B73	Zm00001eb235760	5	117776432	117780958	Col_24	117780370	117780378	4	7	327	4527	+	BonnMu-6-B-0674	B-0674	11	other	NA	unclear CDS; e.g. non coding gene	putative close downstream enhancer	BonnMu0144343
Museq_7	B73	Zm00001eb235760	5	117776432	117780958	Row_12	117778171	117778179	11	2	327	4527	+	BonnMu-7-C-0576	C-0576	13	other	NA	unclear CDS; e.g. non coding gene	promoterProx	BonnMu0434083
Museq_7	B73	Zm00001eb235760	5	117776432	117780958	Col_08	117778171	117778179	5	2	327	4527	+	BonnMu-7-C-0576	C-0576	7	other	NA	unclear CDS; e.g. non coding gene	promoterProx	BonnMu0434083
Museq_8	B73	Zm00001eb235760	5	117776432	117780958	Row_24	117778393	117778401	12	4	327	4527	+	BonnMu-8-D-0630	D-0630	16	other	NA	unclear CDS; e.g. non coding gene	promoterProx	BonnMu0434084
Museq_8	B73	Zm00001eb235760	5	117776432	117780958	Col_01	117778393	117778401	8	7	327	4527	+	BonnMu-8-D-0630	D-0630	15	other	NA	unclear CDS; e.g. non coding gene	promoterProx	BonnMu0434084
Museq_F7_1	F7	Zm00001eb235760	5	117776432	117780958	Row_12	117778901	117778909	2	3	327	4527	+	BonnMu-F7-1-F-0279	F-0279	5	other	NA	unclear CDS; e.g. non coding gene	putative close downstream enhancer	BonnMu0434086
Museq_F7_1	F7	Zm00001eb235760	5	117776432	117780958	Col_15	117778901	117778909	7	17	327	4527	+	BonnMu-F7-1-F-0279	F-0279	24	Mu1	NA	unclear CDS; e.g. non coding gene	putative close downstream enhancer	BonnMu0434086
Museq_F7_2	F7	Zm00001eb235760	5	117776432	117780958	Row_21	117778291	117778299	14	13	327	4527	+	BonnMu-F7-2-F-1060	F-1060	27	Mu1	NA	unclear CDS; e.g. non coding gene	promoterProx	BonnMu0144344
Museq_F7_2	F7	Zm00001eb235760	5	117776432	117780958	Col_04	117778291	117778299	7	8	327	4527	+	BonnMu-F7-2-F-1060	F-1060	15	other	NA	unclear CDS; e.g. non coding gene	promoterProx	BonnMu0144344
Museq_F7_4	F7	Zm00001eb235760	5	117776432	117780958	Row_05	117777880	117777888	12	3	327	4527	+	BonnMu-F7-4-F-1842	F-1842	15	other	NA	unclear CDS; e.g. non coding gene	promoterProx	BonnMu0434082
Museq_F7_4	F7	Zm00001eb235760	5	117776432	117780958	Col_18	117777880	117777888	9	4	327	4527	+	BonnMu-F7-4-F-1842	F-1842	13	other	NA	unclear CDS; e.g. non coding gene	promoterProx	BonnMu0434082
Museq_F7_4	F7	Zm00001eb235760	5	117776432	117780958	Row_17	117778881	117778889	20	16	327	4527	+	BonnMu-F7-4-F-2127	F-2127	36	Mu1	NA	unclear CDS; e.g. non coding gene	putative close downstream enhancer	BonnMu0434085
Museq_F7_4	F7	Zm00001eb235760	5	117776432	117780958	Col_15	117778881	117778889	15	12	327	4527	+	BonnMu-F7-4-F-2127	F-2127	27	other	NA	unclear CDS; e.g. non coding gene	putative close downstream enhancer	BonnMu0434085
Museq_1	B73	Zm00001eb235790	5	117980180	117988182	Row_24	117982321	117982329	12	4	3803	8003	+	BonnMu-1-A-0560	A-0560	16	other	117982705	376 bp upstream of A from ATG	five_prime_utr	BonnMu0144348
Museq_1	B73	Zm00001eb235790	5	117980180	117988182	Col_08	117982321	117982329	6	3	3803	8003	+	BonnMu-1-A-0560	A-0560	9	other	117982705	376 bp upstream of A from ATG	five_prime_utr	BonnMu0144348
Museq_1	B73	Zm00001eb235790	5	117980180	117988182	Row_18	117982754	117982762	8	6	3803	8003	+	BonnMu-1-A-0418	A-0418	14	other	117982705	49 bp downstream of A from ATG	exon	BonnMu0144347
Museq_1	B73	Zm00001eb235790	5	117980180	117988182	Col_10	117982754	117982762	3	5	3803	8003	+	BonnMu-1-A-0418	A-0418	8	other	117982705	49 bp downstream of A from ATG	exon	BonnMu0144347
Museq_1	B73	Zm00001eb235790	5	117980180	117988182	Row_10	117986661	117986669	2	6	3803	8003	+	BonnMu-1-A-0220	A-0220	8	other	117982705	3956 bp downstream of A from ATG	putative close downstream enhancer	BonnMu0144366
Museq_1	B73	Zm00001eb235790	5	117980180	117988182	Col_04	117986661	117986669	3	10	3803	8003	+	BonnMu-1-A-0220	A-0220	13	Mu8|MuDR	117982705	3956 bp downstream of A from ATG	putative close downstream enhancer	BonnMu0144366
Museq_2	B73	Zm00001eb235790	5	117980180	117988182	Row_24	117982314	117982322	15	36	3803	8003	+	BonnMu-2-A-1139	A-1139	51	Mu1	117982705	383 bp upstream of A from ATG	five_prime_utr	BonnMu0144349
Museq_2	B73	Zm00001eb235790	5	117980180	117988182	Col_11	117982314	117982322	26	40	3803	8003	+	BonnMu-2-A-1139	A-1139	66	Mu1	117982705	383 bp upstream of A from ATG	five_prime_utr	BonnMu0144349
Museq_5	B73	Zm00001eb235790	5	117980180	117988182	Row_07	117982418	117982426	3	3	3803	8003	+	BonnMu-5-B-0219	B-0219	6	Mu1	117982705	279 bp upstream of A from ATG	five_prime_utr	BonnMu0144351
Museq_5	B73	Zm00001eb235790	5	117980180	117988182	Col_02	117982418	117982426	4	10	3803	8003	+	BonnMu-5-B-0219	B-0219	14	other	117982705	279 bp upstream of A from ATG	five_prime_utr	BonnMu0144351
Museq_5	B73	Zm00001eb235790	5	117980180	117988182	Row_01	117982606	117982614	6	22	3803	8003	+	BonnMu-5-B-0086	B-0086	28	Mu8|MuDR	117982705	91 bp upstream of A from ATG	five_prime_utr	BonnMu0144350
Museq_5	B73	Zm00001eb235790	5	117980180	117988182	Col_13	117982606	117982614	17	14	3803	8003	+	BonnMu-5-B-0086	B-0086	31	other	117982705	91 bp upstream of A from ATG	five_prime_utr	BonnMu0144350
Museq_6	B73	Zm00001eb235790	5	117980180	117988182	Row_04	117982272	117982280	11	2	3803	8003	+	BonnMu-6-B-0730	B-0730	13	Mu8|MuDR	117982705	425 bp upstream of A from ATG	promoterCore	BonnMu0434089
Museq_6	B73	Zm00001eb235790	5	117980180	117988182	Col_08	117982272	117982280	6	10	3803	8003	+	BonnMu-6-B-0730	B-0730	16	Mu8|MuDR	117982705	425 bp upstream of A from ATG	promoterCore	BonnMu0434089
Museq_6	B73	Zm00001eb235790	5	117980180	117988182	Row_22	117982314	117982322	11	9	3803	8003	+	BonnMu-6-C-0233	C-0233	20	other	117982705	383 bp upstream of A from ATG	five_prime_utr	BonnMu0144349
Museq_6	B73	Zm00001eb235790	5	117980180	117988182	Col_01	117982314	117982322	2	4	3803	8003	+	BonnMu-6-C-0233	C-0233	6	other	117982705	383 bp upstream of A from ATG	five_prime_utr	BonnMu0144349
Museq_6	B73	Zm00001eb235790	5	117980180	117988182	Row_05	117982449	117982457	37	23	3803	8003	+	BonnMu-6-B-0764	B-0764	60	Mu1	117982705	248 bp upstream of A from ATG	five_prime_utr	BonnMu0144352
Museq_6	B73	Zm00001eb235790	5	117980180	117988182	Col_18	117982449	117982457	52	20	3803	8003	+	BonnMu-6-B-0764	B-0764	72	Mu1	117982705	248 bp upstream of A from ATG	five_prime_utr	BonnMu0144352
Museq_6	B73	Zm00001eb235790	5	117980180	117988182	Row_09	117982504	117982512	48	25	3803	8003	+	BonnMu-6-B-0854	B-0854	73	Mu1	117982705	193 bp upstream of A from ATG	five_prime_utr	BonnMu0144354
Museq_6	B73	Zm00001eb235790	5	117980180	117988182	Col_12	117982504	117982512	15	18	3803	8003	+	BonnMu-6-B-0854	B-0854	33	Mu1	117982705	193 bp upstream of A from ATG	five_prime_utr	BonnMu0144354
Museq_6	B73	Zm00001eb235790	5	117980180	117988182	Row_06	117982505	117982513	4	5	3803	8003	+	BonnMu-6-B-0778	B-0778	9	other	117982705	192 bp upstream of A from ATG	five_prime_utr	BonnMu0144353
Museq_6	B73	Zm00001eb235790	5	117980180	117988182	Col_08	117982505	117982513	18	8	3803	8003	+	BonnMu-6-B-0778	B-0778	26	Mu8|MuDR	117982705	192 bp upstream of A from ATG	five_prime_utr	BonnMu0144353
Museq_7	B73	Zm00001eb235790	5	117980180	117988182	Row_12	117982330	117982338	3	3	3803	8003	+	BonnMu-7-C-0576	C-0576	6	other	117982705	367 bp upstream of A from ATG	five_prime_utr	BonnMu0144356
Museq_7	B73	Zm00001eb235790	5	117980180	117988182	Col_08	117982330	117982338	3	4	3803	8003	+	BonnMu-7-C-0576	C-0576	7	other	117982705	367 bp upstream of A from ATG	five_prime_utr	BonnMu0144356
Museq_7	B73	Zm00001eb235790	5	117980180	117988182	Row_04	117982557	117982565	14	19	3803	8003	+	BonnMu-7-C-0391	C-0391	33	other	117982705	140 bp upstream of A from ATG	five_prime_utr	BonnMu0144355
Museq_7	B73	Zm00001eb235790	5	117980180	117988182	Col_15	117982557	117982565	12	19	3803	8003	+	BonnMu-7-C-0391	C-0391	31	other	117982705	140 bp upstream of A from ATG	five_prime_utr	BonnMu0144355
Museq_7	B73	Zm00001eb235790	5	117980180	117988182	Row_14	117982730	117982738	2	3	3803	8003	+	BonnMu-7-C-0617	C-0617	5	other	117982705	25 bp downstream of A from ATG	exon	BonnMu0144357
Museq_7	B73	Zm00001eb235790	5	117980180	117988182	Col_01	117982730	117982738	4	2	3803	8003	+	BonnMu-7-C-0617	C-0617	6	other	117982705	25 bp downstream of A from ATG	exon	BonnMu0144357
Museq_8	B73	Zm00001eb235790	5	117980180	117988182	Row_08	117982271	117982279	7	2	3803	8003	+	BonnMu-8-D-0256	D-0256	9	other	117982705	426 bp upstream of A from ATG	promoterCore	BonnMu0434088
Museq_8	B73	Zm00001eb235790	5	117980180	117988182	Col_11	117982271	117982279	6	4	3803	8003	+	BonnMu-8-D-0256	D-0256	10	other	117982705	426 bp upstream of A from ATG	promoterCore	BonnMu0434088
Museq_8	B73	Zm00001eb235790	5	117980180	117988182	Row_08	117982272	117982280	92	38	3803	8003	+	BonnMu-8-D-0256	D-0256	130	Mu1	117982705	425 bp upstream of A from ATG	promoterCore	BonnMu0434089
Museq_8	B73	Zm00001eb235790	5	117980180	117988182	Col_11	117982272	117982280	31	36	3803	8003	+	BonnMu-8-D-0256	D-0256	67	Mu1	117982705	425 bp upstream of A from ATG	promoterCore	BonnMu0434089
Museq_8	B73	Zm00001eb235790	5	117980180	117988182	Row_13	117982557	117982565	6	23	3803	8003	+	BonnMu-8-D-0387	D-0387	29	other	117982705	140 bp upstream of A from ATG	five_prime_utr	BonnMu0144355
Museq_8	B73	Zm00001eb235790	5	117980180	117988182	Col_22	117982557	117982565	3	11	3803	8003	+	BonnMu-8-D-0387	D-0387	14	other	117982705	140 bp upstream of A from ATG	five_prime_utr	BonnMu0144355
Museq_8	B73	Zm00001eb235790	5	117980180	117988182	Row_10	117982789	117982797	14	10	3803	8003	+	BonnMu-8-D-0304	D-0304	24	Mu1	117982705	84 bp downstream of A from ATG	intron	BonnMu0434098
Museq_8	B73	Zm00001eb235790	5	117980180	117988182	Col_11	117982789	117982797	9	13	3803	8003	+	BonnMu-8-D-0304	D-0304	22	Mu1	117982705	84 bp downstream of A from ATG	intron	BonnMu0434098
Museq_8	B73	Zm00001eb235790	5	117980180	117988182	Row_11	117987572	117987580	40	42	3803	8003	+	BonnMu-8-D-0333	D-0333	82	other	117982705	4867 bp downstream of A from ATG	putative close downstream enhancer	BonnMu0434104
Museq_8	B73	Zm00001eb235790	5	117980180	117988182	Col_16	117987572	117987580	46	46	3803	8003	+	BonnMu-8-D-0333	D-0333	92	Mu8|MuDR	117982705	4867 bp downstream of A from ATG	putative close downstream enhancer	BonnMu0434104
Museq_DK105_EP1_1	EP1	Zm00001eb235790	5	117980180	117988182	Row_21	117982270	117982278	78	28	3803	8003	+	BonnMu-9-H-0028	H-0028	106	Mu1	117982705	427 bp upstream of A from ATG	promoterCore	BonnMu0434087
Museq_DK105_EP1_1	EP1	Zm00001eb235790	5	117980180	117988182	Col_10	117982270	117982278	60	36	3803	8003	+	BonnMu-9-H-0028	H-0028	96	other	117982705	427 bp upstream of A from ATG	promoterCore	BonnMu0434087
Museq_DK105_EP1_1	DK105	Zm00001eb235790	5	117980180	117988182	Row_11	117982430	117982438	5	14	3803	8003	+	BonnMu-9-G-0251	G-0251	19	other	117982705	267 bp upstream of A from ATG	five_prime_utr	BonnMu0434092
Museq_DK105_EP1_1	DK105	Zm00001eb235790	5	117980180	117988182	Col_11	117982430	117982438	10	4	3803	8003	+	BonnMu-9-G-0251	G-0251	14	other	117982705	267 bp upstream of A from ATG	five_prime_utr	BonnMu0434092
Museq_DK105_EP1_1	DK105	Zm00001eb235790	5	117980180	117988182	Row_04	117982547	117982555	3	7	3803	8003	+	BonnMu-9-G-0077	G-0077	10	Mu1	117982705	150 bp upstream of A from ATG	five_prime_utr	BonnMu0434094
Museq_DK105_EP1_1	DK105	Zm00001eb235790	5	117980180	117988182	Col_05	117982547	117982555	5	11	3803	8003	+	BonnMu-9-G-0077	G-0077	16	other	117982705	150 bp upstream of A from ATG	five_prime_utr	BonnMu0434094
Museq_EP1_2	EP1	Zm00001eb235790	5	117980180	117988182	Row_10	117986667	117986675	5	4	3803	8003	+	BonnMu-10-H-0333	H-0333	9	other	117982705	3962 bp downstream of A from ATG	putative close downstream enhancer	BonnMu0434100
Museq_EP1_2	EP1	Zm00001eb235790	5	117980180	117988182	Col_03	117986667	117986675	14	10	3803	8003	+	BonnMu-10-H-0333	H-0333	24	other	117982705	3962 bp downstream of A from ATG	putative close downstream enhancer	BonnMu0434100
Museq_F7_1	F7	Zm00001eb235790	5	117980180	117988182	Row_18	117982319	117982327	3	6	3803	8003	+	BonnMu-F7-1-F-0426	F-0426	9	other	117982705	378 bp upstream of A from ATG	five_prime_utr	BonnMu0434090
Museq_F7_1	F7	Zm00001eb235790	5	117980180	117988182	Col_18	117982319	117982327	3	7	3803	8003	+	BonnMu-F7-1-F-0426	F-0426	10	Mu1	117982705	378 bp upstream of A from ATG	five_prime_utr	BonnMu0434090
Museq_F7_1	F7	Zm00001eb235790	5	117980180	117988182	Row_10	117982430	117982438	9	7	3803	8003	+	BonnMu-F7-1-F-0231	F-0231	16	other	117982705	267 bp upstream of A from ATG	five_prime_utr	BonnMu0434092
Museq_F7_1	F7	Zm00001eb235790	5	117980180	117988182	Col_15	117982430	117982438	24	12	3803	8003	+	BonnMu-F7-1-F-0231	F-0231	36	Mu8|MuDR	117982705	267 bp upstream of A from ATG	five_prime_utr	BonnMu0434092
Museq_F7_1	F7	Zm00001eb235790	5	117980180	117988182	Row_06	117982516	117982524	3	2	3803	8003	+	BonnMu-F7-1-F-0130	F-0130	5	other	117982705	181 bp upstream of A from ATG	five_prime_utr	BonnMu0434093
Museq_F7_1	F7	Zm00001eb235790	5	117980180	117988182	Col_10	117982516	117982524	3	12	3803	8003	+	BonnMu-F7-1-F-0130	F-0130	15	Mu8|MuDR	117982705	181 bp upstream of A from ATG	five_prime_utr	BonnMu0434093
Museq_F7_1	F7	Zm00001eb235790	5	117980180	117988182	Row_12	117986607	117986615	2	4	3803	8003	+	BonnMu-F7-1-F-0287	F-0287	6	other	117982705	3902 bp downstream of A from ATG	putative close downstream enhancer	BonnMu0434099
Museq_F7_1	F7	Zm00001eb235790	5	117980180	117988182	Col_23	117986607	117986615	4	3	3803	8003	+	BonnMu-F7-1-F-0287	F-0287	7	other	117982705	3902 bp downstream of A from ATG	putative close downstream enhancer	BonnMu0434099
Museq_F7_2	F7	Zm00001eb235790	5	117980180	117988182	Row_20	117982314	117982322	34	46	3803	8003	+	BonnMu-F7-2-F-1056	F-1056	80	other	117982705	383 bp upstream of A from ATG	five_prime_utr	BonnMu0144349
Museq_F7_2	F7	Zm00001eb235790	5	117980180	117988182	Col_24	117982314	117982322	42	71	3803	8003	+	BonnMu-F7-2-F-1056	F-1056	113	Mu8|MuDR	117982705	383 bp upstream of A from ATG	five_prime_utr	BonnMu0144349
Museq_F7_2	F7	Zm00001eb235790	5	117980180	117988182	Row_06	117982622	117982630	6	6	3803	8003	+	BonnMu-F7-2-F-0706	F-0706	12	other	117982705	75 bp upstream of A from ATG	five_prime_utr	BonnMu0434096
Museq_F7_2	F7	Zm00001eb235790	5	117980180	117988182	Col_10	117982622	117982630	2	6	3803	8003	+	BonnMu-F7-2-F-0706	F-0706	8	other	117982705	75 bp upstream of A from ATG	five_prime_utr	BonnMu0434096
Museq_F7_2	F7	Zm00001eb235790	5	117980180	117988182	Row_17	117986720	117986728	3	8	3803	8003	+	BonnMu-F7-2-F-0973	F-0973	11	other	117982705	4015 bp downstream of A from ATG	putative close downstream enhancer	BonnMu0434101
Museq_F7_2	F7	Zm00001eb235790	5	117980180	117988182	Col_13	117986720	117986728	2	8	3803	8003	+	BonnMu-F7-2-F-0973	F-0973	10	other	117982705	4015 bp downstream of A from ATG	putative close downstream enhancer	BonnMu0434101
Museq_F7_3	F7	Zm00001eb235790	5	117980180	117988182	Row_05	117982314	117982322	16	20	3803	8003	+	BonnMu-F7-3-F-1272	F-1272	36	other	117982705	383 bp upstream of A from ATG	five_prime_utr	BonnMu0144349
Museq_F7_3	F7	Zm00001eb235790	5	117980180	117988182	Col_24	117982314	117982322	4	9	3803	8003	+	BonnMu-F7-3-F-1272	F-1272	13	other	117982705	383 bp upstream of A from ATG	five_prime_utr	BonnMu0144349
Museq_F7_3	F7	Zm00001eb235790	5	117980180	117988182	Row_19	117982418	117982426	15	6	3803	8003	+	BonnMu-F7-3-F-1586	F-1586	21	Mu8|MuDR	117982705	279 bp upstream of A from ATG	five_prime_utr	BonnMu0144351
Museq_F7_3	F7	Zm00001eb235790	5	117980180	117988182	Col_02	117982418	117982426	13	7	3803	8003	+	BonnMu-F7-3-F-1586	F-1586	20	other	117982705	279 bp upstream of A from ATG	five_prime_utr	BonnMu0144351
Museq_F7_3	F7	Zm00001eb235790	5	117980180	117988182	Row_09	117982614	117982622	36	5	3803	8003	+	BonnMu-F7-3-F-1357	F-1357	41	other	117982705	83 bp upstream of A from ATG	five_prime_utr	BonnMu0434095
Museq_F7_3	F7	Zm00001eb235790	5	117980180	117988182	Col_13	117982614	117982622	80	3	3803	8003	+	BonnMu-F7-3-F-1357	F-1357	83	Mu1	117982705	83 bp upstream of A from ATG	five_prime_utr	BonnMu0434095
Museq_F7_4	F7	Zm00001eb235790	5	117980180	117988182	Row_15	117982384	117982392	20	6	3803	8003	+	BonnMu-F7-4-F-2087	F-2087	26	other	117982705	313 bp upstream of A from ATG	five_prime_utr	BonnMu0434091
Museq_F7_4	F7	Zm00001eb235790	5	117980180	117988182	Col_23	117982384	117982392	10	6	3803	8003	+	BonnMu-F7-4-F-2087	F-2087	16	other	117982705	313 bp upstream of A from ATG	five_prime_utr	BonnMu0434091
Museq_F7_4	F7	Zm00001eb235790	5	117980180	117988182	Row_18	117982418	117982426	10	8	3803	8003	+	BonnMu-F7-4-F-2160	F-2160	18	Mu1	117982705	279 bp upstream of A from ATG	five_prime_utr	BonnMu0144351
Museq_F7_4	F7	Zm00001eb235790	5	117980180	117988182	Col_24	117982418	117982426	11	19	3803	8003	+	BonnMu-F7-4-F-2160	F-2160	30	Mu1	117982705	279 bp upstream of A from ATG	five_prime_utr	BonnMu0144351
Museq_F7_4	F7	Zm00001eb235790	5	117980180	117988182	Row_03	117982547	117982555	7	7	3803	8003	+	BonnMu-F7-4-F-1787	F-1787	14	Mu1	117982705	150 bp upstream of A from ATG	five_prime_utr	BonnMu0434094
Museq_F7_4	F7	Zm00001eb235790	5	117980180	117988182	Col_11	117982547	117982555	6	14	3803	8003	+	BonnMu-F7-4-F-1787	F-1787	20	other	117982705	150 bp upstream of A from ATG	five_prime_utr	BonnMu0434094
Museq_F7_4	F7	Zm00001eb235790	5	117980180	117988182	Row_05	117982625	117982633	27	55	3803	8003	+	BonnMu-F7-4-F-1828	F-1828	82	other	117982705	72 bp upstream of A from ATG	five_prime_utr	BonnMu0434097
Museq_F7_4	F7	Zm00001eb235790	5	117980180	117988182	Col_04	117982625	117982633	37	42	3803	8003	+	BonnMu-F7-4-F-1828	F-1828	79	other	117982705	72 bp upstream of A from ATG	five_prime_utr	BonnMu0434097
Museq_F7_4	F7	Zm00001eb235790	5	117980180	117988182	Row_18	117986730	117986738	32	25	3803	8003	+	BonnMu-F7-4-F-2148	F-2148	57	other	117982705	4025 bp downstream of A from ATG	putative close downstream enhancer	BonnMu0434102
Museq_F7_4	F7	Zm00001eb235790	5	117980180	117988182	Col_12	117986730	117986738	21	77	3803	8003	+	BonnMu-F7-4-F-2148	F-2148	98	Mu1	117982705	4025 bp downstream of A from ATG	putative close downstream enhancer	BonnMu0434102
Museq_F7_4	F7	Zm00001eb235790	5	117980180	117988182	Row_01	117987467	117987475	18	8	3803	8003	+	BonnMu-F7-4-F-1737	F-1737	26	Mu8|MuDR	117982705	4762 bp downstream of A from ATG	putative close downstream enhancer	BonnMu0434103
Museq_F7_4	F7	Zm00001eb235790	5	117980180	117988182	Col_09	117987467	117987475	10	5	3803	8003	+	BonnMu-F7-4-F-1737	F-1737	15	Mu1	117982705	4762 bp downstream of A from ATG	putative close downstream enhancer	BonnMu0434103
Museq_F7_4	F7	Zm00001eb235790	5	117980180	117988182	Row_11	117987589	117987597	11	19	3803	8003	+	BonnMu-F7-4-F-1971	F-1971	30	other	117982705	4884 bp downstream of A from ATG	putative close downstream enhancer	BonnMu0434105
Museq_F7_4	F7	Zm00001eb235790	5	117980180	117988182	Col_03	117987589	117987597	3	4	3803	8003	+	BonnMu-F7-4-F-1971	F-1971	7	other	117982705	4884 bp downstream of A from ATG	putative close downstream enhancer	BonnMu0434105
Museq_1	B73	Zm00001eb235800	5	117984516	117989832	Row_10	117986661	117986669	2	6	1117	5317	+	BonnMu-1-A-0220	A-0220	8	other	117986820	151 bp upstream of A from ATG	five_prime_utr	BonnMu0144366
Museq_1	B73	Zm00001eb235800	5	117984516	117989832	Col_04	117986661	117986669	3	10	1117	5317	+	BonnMu-1-A-0220	A-0220	13	Mu8|MuDR	117986820	151 bp upstream of A from ATG	five_prime_utr	BonnMu0144366
Museq_8	B73	Zm00001eb235800	5	117984516	117989832	Row_11	117987572	117987580	40	42	1117	5317	+	BonnMu-8-D-0333	D-0333	82	other	117986820	752 bp downstream of A from ATG	three_prime_utr	BonnMu0434104
Museq_8	B73	Zm00001eb235800	5	117984516	117989832	Col_16	117987572	117987580	46	46	1117	5317	+	BonnMu-8-D-0333	D-0333	92	Mu8|MuDR	117986820	752 bp downstream of A from ATG	three_prime_utr	BonnMu0434104
Museq_EP1_2	EP1	Zm00001eb235800	5	117984516	117989832	Row_10	117986667	117986675	5	4	1117	5317	+	BonnMu-10-H-0333	H-0333	9	other	117986820	145 bp upstream of A from ATG	five_prime_utr	BonnMu0434100
Museq_EP1_2	EP1	Zm00001eb235800	5	117984516	117989832	Col_03	117986667	117986675	14	10	1117	5317	+	BonnMu-10-H-0333	H-0333	24	other	117986820	145 bp upstream of A from ATG	five_prime_utr	BonnMu0434100
Museq_F7_1	F7	Zm00001eb235800	5	117984516	117989832	Row_12	117986607	117986615	2	4	1117	5317	+	BonnMu-F7-1-F-0287	F-0287	6	other	117986820	205 bp upstream of A from ATG	promoterCore	BonnMu0434099
Museq_F7_1	F7	Zm00001eb235800	5	117984516	117989832	Col_23	117986607	117986615	4	3	1117	5317	+	BonnMu-F7-1-F-0287	F-0287	7	other	117986820	205 bp upstream of A from ATG	promoterCore	BonnMu0434099
Museq_F7_2	F7	Zm00001eb235800	5	117984516	117989832	Row_17	117986720	117986728	3	8	1117	5317	+	BonnMu-F7-2-F-0973	F-0973	11	other	117986820	92 bp upstream of A from ATG	five_prime_utr	BonnMu0434101
Museq_F7_2	F7	Zm00001eb235800	5	117984516	117989832	Col_13	117986720	117986728	2	8	1117	5317	+	BonnMu-F7-2-F-0973	F-0973	10	other	117986820	92 bp upstream of A from ATG	five_prime_utr	BonnMu0434101
Museq_F7_4	F7	Zm00001eb235800	5	117984516	117989832	Row_18	117986730	117986738	32	25	1117	5317	+	BonnMu-F7-4-F-2148	F-2148	57	other	117986820	82 bp upstream of A from ATG	five_prime_utr	BonnMu0434102
Museq_F7_4	F7	Zm00001eb235800	5	117984516	117989832	Col_12	117986730	117986738	21	77	1117	5317	+	BonnMu-F7-4-F-2148	F-2148	98	Mu1	117986820	82 bp upstream of A from ATG	five_prime_utr	BonnMu0434102
Museq_F7_4	F7	Zm00001eb235800	5	117984516	117989832	Row_01	117987467	117987475	18	8	1117	5317	+	BonnMu-F7-4-F-1737	F-1737	26	Mu8|MuDR	117986820	647 bp downstream of A from ATG	exon	BonnMu0434103
Museq_F7_4	F7	Zm00001eb235800	5	117984516	117989832	Col_09	117987467	117987475	10	5	1117	5317	+	BonnMu-F7-4-F-1737	F-1737	15	Mu1	117986820	647 bp downstream of A from ATG	exon	BonnMu0434103
Museq_F7_4	F7	Zm00001eb235800	5	117984516	117989832	Row_11	117987589	117987597	11	19	1117	5317	+	BonnMu-F7-4-F-1971	F-1971	30	other	117986820	769 bp downstream of A from ATG	three_prime_utr	BonnMu0434105
Museq_F7_4	F7	Zm00001eb235800	5	117984516	117989832	Col_03	117987589	117987597	3	4	1117	5317	+	BonnMu-F7-4-F-1971	F-1971	7	other	117986820	769 bp downstream of A from ATG	three_prime_utr	BonnMu0434105
Museq_1	B73	Zm00001eb235810	5	118134009	118141552	Row_11	118136382	118136390	7	2	3344	7544	+	BonnMu-1-A-0251	A-0251	9	other	118136606	216 bp upstream of A from ATG	five_prime_utr	BonnMu0144373
Museq_1	B73	Zm00001eb235810	5	118134009	118141552	Col_11	118136382	118136390	2	2	3344	7544	+	BonnMu-1-A-0251	A-0251	4	other	118136606	216 bp upstream of A from ATG	five_prime_utr	BonnMu0144373
Museq_1	B73	Zm00001eb235810	5	118134009	118141552	Row_07	118136404	118136412	3	7	3344	7544	+	BonnMu-1-A-0167	A-0167	10	Mu8|MuDR	118136606	194 bp upstream of A from ATG	five_prime_utr	BonnMu0144371
Museq_1	B73	Zm00001eb235810	5	118134009	118141552	Col_23	118136404	118136412	4	4	3344	7544	+	BonnMu-1-A-0167	A-0167	8	Mu8|MuDR	118136606	194 bp upstream of A from ATG	five_prime_utr	BonnMu0144371
Museq_1	B73	Zm00001eb235810	5	118134009	118141552	Row_11	118136597	118136605	3	3	3344	7544	+	BonnMu-1-A-0245	A-0245	6	other	118136606	1 bp upstream of A from ATG	five_prime_utr	BonnMu0144372
Museq_1	B73	Zm00001eb235810	5	118134009	118141552	Col_05	118136597	118136605	14	4	3344	7544	+	BonnMu-1-A-0245	A-0245	18	other	118136606	1 bp upstream of A from ATG	five_prime_utr	BonnMu0144372
Museq_2	B73	Zm00001eb235810	5	118134009	118141552	Row_17	118136168	118136176	37	16	3344	7544	+	BonnMu-2-A-0973	A-0973	53	Mu1	118136606	430 bp upstream of A from ATG	five_prime_utr	BonnMu0144375
Museq_2	B73	Zm00001eb235810	5	118134009	118141552	Col_13	118136168	118136176	24	11	3344	7544	+	BonnMu-2-A-0973	A-0973	35	Mu1	118136606	430 bp upstream of A from ATG	five_prime_utr	BonnMu0144375
Museq_2	B73	Zm00001eb235810	5	118134009	118141552	Row_24	118136287	118136295	7	10	3344	7544	+	BonnMu-2-A-1133	A-1133	17	other	118136606	311 bp upstream of A from ATG	five_prime_utr	BonnMu0144376
Museq_2	B73	Zm00001eb235810	5	118134009	118141552	Col_05	118136287	118136295	29	19	3344	7544	+	BonnMu-2-A-1133	A-1133	48	Mu8|MuDR	118136606	311 bp upstream of A from ATG	five_prime_utr	BonnMu0144376
Museq_2	B73	Zm00001eb235810	5	118134009	118141552	Row_11	118136382	118136390	4	8	3344	7544	+	BonnMu-2-A-0822	A-0822	12	other	118136606	216 bp upstream of A from ATG	five_prime_utr	BonnMu0144373
Museq_2	B73	Zm00001eb235810	5	118134009	118141552	Col_06	118136382	118136390	11	15	3344	7544	+	BonnMu-2-A-0822	A-0822	26	Mu8|MuDR	118136606	216 bp upstream of A from ATG	five_prime_utr	BonnMu0144373
Museq_2	B73	Zm00001eb235810	5	118134009	118141552	Row_09	118136597	118136605	2	4	3344	7544	+	BonnMu-2-A-0775	A-0775	6	Mu8|MuDR	118136606	1 bp upstream of A from ATG	five_prime_utr	BonnMu0144372
Museq_2	B73	Zm00001eb235810	5	118134009	118141552	Col_07	118136597	118136605	18	17	3344	7544	+	BonnMu-2-A-0775	A-0775	35	Mu1	118136606	1 bp upstream of A from ATG	five_prime_utr	BonnMu0144372
Museq_2	B73	Zm00001eb235810	5	118134009	118141552	Row_13	118137430	118137438	16	7	3344	7544	+	BonnMu-2-A-0879	A-0879	23	Mu1	118136606	824 bp downstream of A from ATG	exon	BonnMu0144374
Museq_2	B73	Zm00001eb235810	5	118134009	118141552	Col_15	118137430	118137438	26	7	3344	7544	+	BonnMu-2-A-0879	A-0879	33	other	118136606	824 bp downstream of A from ATG	exon	BonnMu0144374
Museq_4	B73	Zm00001eb235810	5	118134009	118141552	Row_07	118136167	118136175	12	6	3344	7544	+	BonnMu-4-A-1297	A-1297	18	other	118136606	431 bp upstream of A from ATG	five_prime_utr	BonnMu0144377
Museq_4	B73	Zm00001eb235810	5	118134009	118141552	Col_01	118136167	118136175	2	4	3344	7544	+	BonnMu-4-A-1297	A-1297	6	Mu8|MuDR	118136606	431 bp upstream of A from ATG	five_prime_utr	BonnMu0144377
Museq_4	B73	Zm00001eb235810	5	118134009	118141552	Row_07	118136620	118136628	14	6	3344	7544	+	BonnMu-4-A-1310	A-1310	20	Mu8|MuDR	118136606	14 bp downstream of A from ATG	exon	BonnMu0144378
Museq_4	B73	Zm00001eb235810	5	118134009	118141552	Col_14	118136620	118136628	4	4	3344	7544	+	BonnMu-4-A-1310	A-1310	8	other	118136606	14 bp downstream of A from ATG	exon	BonnMu0144378
Museq_5	B73	Zm00001eb235810	5	118134009	118141552	Row_05	118136405	118136413	2	3	3344	7544	+	BonnMu-5-B-0170	B-0170	5	other	118136606	193 bp upstream of A from ATG	five_prime_utr	BonnMu0144379
Museq_5	B73	Zm00001eb235810	5	118134009	118141552	Col_01	118136405	118136413	4	4	3344	7544	+	BonnMu-5-B-0170	B-0170	8	other	118136606	193 bp upstream of A from ATG	five_prime_utr	BonnMu0144379
Museq_5	B73	Zm00001eb235810	5	118134009	118141552	Row_10	118136725	118136733	22	22	3344	7544	+	BonnMu-5-B-0302	B-0302	44	other	118136606	119 bp downstream of A from ATG	intron	BonnMu0144380
Museq_5	B73	Zm00001eb235810	5	118134009	118141552	Col_13	118136725	118136733	47	36	3344	7544	+	BonnMu-5-B-0302	B-0302	83	other	118136606	119 bp downstream of A from ATG	intron	BonnMu0144380
Museq_6	B73	Zm00001eb235810	5	118134009	118141552	Row_06	118136273	118136281	5	6	3344	7544	+	BonnMu-6-B-0787	B-0787	11	other	118136606	325 bp upstream of A from ATG	five_prime_utr	BonnMu0144381
Museq_6	B73	Zm00001eb235810	5	118134009	118141552	Col_17	118136273	118136281	2	8	3344	7544	+	BonnMu-6-B-0787	B-0787	10	Mu8|MuDR	118136606	325 bp upstream of A from ATG	five_prime_utr	BonnMu0144381
Museq_6	B73	Zm00001eb235810	5	118134009	118141552	Row_22	118136342	118136350	48	39	3344	7544	+	BonnMu-6-C-0235	C-0235	87	Mu1	118136606	256 bp upstream of A from ATG	five_prime_utr	BonnMu0144382
Museq_6	B73	Zm00001eb235810	5	118134009	118141552	Col_03	118136342	118136350	30	26	3344	7544	+	BonnMu-6-C-0235	C-0235	56	other	118136606	256 bp upstream of A from ATG	five_prime_utr	BonnMu0144382
Museq_7	B73	Zm00001eb235810	5	118134009	118141552	Row_24	118136376	118136384	2	6	3344	7544	+	BonnMu-7-D-0071	D-0071	8	other	118136606	222 bp upstream of A from ATG	five_prime_utr	BonnMu0144385
Museq_7	B73	Zm00001eb235810	5	118134009	118141552	Col_18	118136376	118136384	5	4	3344	7544	+	BonnMu-7-D-0071	D-0071	9	other	118136606	222 bp upstream of A from ATG	five_prime_utr	BonnMu0144385
Museq_7	B73	Zm00001eb235810	5	118134009	118141552	Row_07	118136381	118136389	10	16	3344	7544	+	BonnMu-7-C-0463	C-0463	26	Mu1	118136606	217 bp upstream of A from ATG	five_prime_utr	BonnMu0144384
Museq_7	B73	Zm00001eb235810	5	118134009	118141552	Col_15	118136381	118136389	15	31	3344	7544	+	BonnMu-7-C-0463	C-0463	46	Mu1	118136606	217 bp upstream of A from ATG	five_prime_utr	BonnMu0144384
Museq_7	B73	Zm00001eb235810	5	118134009	118141552	Row_03	118136566	118136574	2	2	3344	7544	+	BonnMu-7-C-0353	C-0353	4	other	118136606	32 bp upstream of A from ATG	five_prime_utr	BonnMu0144383
Museq_7	B73	Zm00001eb235810	5	118134009	118141552	Col_01	118136566	118136574	2	3	3344	7544	+	BonnMu-7-C-0353	C-0353	5	other	118136606	32 bp upstream of A from ATG	five_prime_utr	BonnMu0144383
Museq_8	B73	Zm00001eb235810	5	118134009	118141552	Row_17	118136295	118136303	3	4	3344	7544	+	BonnMu-8-D-0484	D-0484	7	other	118136606	303 bp upstream of A from ATG	five_prime_utr	BonnMu0434111
Museq_8	B73	Zm00001eb235810	5	118134009	118141552	Col_23	118136295	118136303	2	2	3344	7544	+	BonnMu-8-D-0484	D-0484	4	other	118136606	303 bp upstream of A from ATG	five_prime_utr	BonnMu0434111
Museq_8	B73	Zm00001eb235810	5	118134009	118141552	Row_11	118136703	118136711	6	5	3344	7544	+	BonnMu-8-D-0341	D-0341	11	other	118136606	97 bp downstream of A from ATG	intron	BonnMu0434120
Museq_8	B73	Zm00001eb235810	5	118134009	118141552	Col_24	118136703	118136711	14	3	3344	7544	+	BonnMu-8-D-0341	D-0341	17	other	118136606	97 bp downstream of A from ATG	intron	BonnMu0434120
Museq_DK105_EP1_1	DK105	Zm00001eb235810	5	118134009	118141552	Row_12	118136168	118136176	4	3	3344	7544	+	BonnMu-9-G-0271	G-0271	7	other	118136606	430 bp upstream of A from ATG	five_prime_utr	BonnMu0144375
Museq_DK105_EP1_1	DK105	Zm00001eb235810	5	118134009	118141552	Col_07	118136168	118136176	5	2	3344	7544	+	BonnMu-9-G-0271	G-0271	7	other	118136606	430 bp upstream of A from ATG	five_prime_utr	BonnMu0144375
Museq_DK105_EP1_1	EP1	Zm00001eb235810	5	118134009	118141552	Row_21	118136344	118136352	6	2	3344	7544	+	BonnMu-9-H-0027	H-0027	8	other	118136606	254 bp upstream of A from ATG	five_prime_utr	BonnMu0434112
Museq_DK105_EP1_1	EP1	Zm00001eb235810	5	118134009	118141552	Col_09	118136344	118136352	8	2	3344	7544	+	BonnMu-9-H-0027	H-0027	10	other	118136606	254 bp upstream of A from ATG	five_prime_utr	BonnMu0434112
Museq_DK105_EP1_1	DK105	Zm00001eb235810	5	118134009	118141552	Row_04	118136729	118136737	2	7	3344	7544	+	BonnMu-9-G-0078	G-0078	9	other	118136606	123 bp downstream of A from ATG	intron	BonnMu0434121
Museq_DK105_EP1_1	DK105	Zm00001eb235810	5	118134009	118141552	Col_06	118136729	118136737	4	7	3344	7544	+	BonnMu-9-G-0078	G-0078	11	other	118136606	123 bp downstream of A from ATG	intron	BonnMu0434121
Museq_DK105_EP1_1	DK105	Zm00001eb235810	5	118134009	118141552	Row_18	118136748	118136756	10	5	3344	7544	+	BonnMu-9-G-0430	G-0430	15	other	118136606	142 bp downstream of A from ATG	intron	BonnMu0434123
Museq_DK105_EP1_1	DK105	Zm00001eb235810	5	118134009	118141552	Col_22	118136748	118136756	5	11	3344	7544	+	BonnMu-9-G-0430	G-0430	16	other	118136606	142 bp downstream of A from ATG	intron	BonnMu0434123
Museq_DK105_EP1_1	DK105	Zm00001eb235810	5	118134009	118141552	Row_11	118137453	118137461	27	26	3344	7544	+	BonnMu-9-G-0251	G-0251	53	Mu1	118136606	847 bp downstream of A from ATG	exon	BonnMu0434124
Museq_DK105_EP1_1	DK105	Zm00001eb235810	5	118134009	118141552	Col_11	118137453	118137461	26	21	3344	7544	+	BonnMu-9-G-0251	G-0251	47	Mu1	118136606	847 bp downstream of A from ATG	exon	BonnMu0434124
Museq_EP1_2	EP1	Zm00001eb235810	5	118134009	118141552	Row_16	118136266	118136274	2	3	3344	7544	+	BonnMu-10-H-0479	H-0479	5	other	118136606	332 bp upstream of A from ATG	five_prime_utr	BonnMu0434108
Museq_EP1_2	EP1	Zm00001eb235810	5	118134009	118141552	Col_05	118136266	118136274	26	9	3344	7544	+	BonnMu-10-H-0479	H-0479	35	Mu1	118136606	332 bp upstream of A from ATG	five_prime_utr	BonnMu0434108
Museq_F7_1	F7	Zm00001eb235810	5	118134009	118141552	Row_19	118136272	118136280	23	25	3344	7544	+	BonnMu-F7-1-F-0447	F-0447	48	other	118136606	326 bp upstream of A from ATG	five_prime_utr	BonnMu0434109
Museq_F7_1	F7	Zm00001eb235810	5	118134009	118141552	Col_15	118136272	118136280	21	18	3344	7544	+	BonnMu-F7-1-F-0447	F-0447	39	Mu1	118136606	326 bp upstream of A from ATG	five_prime_utr	BonnMu0434109
Museq_F7_2	F7	Zm00001eb235810	5	118134009	118141552	Row_12	118136104	118136112	23	18	3344	7544	+	BonnMu-F7-2-F-0850	F-0850	41	other	118136606	494 bp upstream of A from ATG	promoterCore	BonnMu0434106
Museq_F7_2	F7	Zm00001eb235810	5	118134009	118141552	Col_10	118136104	118136112	43	20	3344	7544	+	BonnMu-F7-2-F-0850	F-0850	63	other	118136606	494 bp upstream of A from ATG	promoterCore	BonnMu0434106
Museq_F7_2	F7	Zm00001eb235810	5	118134009	118141552	Row_19	118136358	118136366	6	8	3344	7544	+	BonnMu-F7-2-F-1021	F-1021	14	other	118136606	240 bp upstream of A from ATG	five_prime_utr	BonnMu0434114
Museq_F7_2	F7	Zm00001eb235810	5	118134009	118141552	Col_13	118136358	118136366	4	5	3344	7544	+	BonnMu-F7-2-F-1021	F-1021	9	other	118136606	240 bp upstream of A from ATG	five_prime_utr	BonnMu0434114
Museq_F7_2	F7	Zm00001eb235810	5	118134009	118141552	Row_20	118136381	118136389	3	14	3344	7544	+	BonnMu-F7-2-F-1047	F-1047	17	Mu8|MuDR	118136606	217 bp upstream of A from ATG	five_prime_utr	BonnMu0144384
Museq_F7_2	F7	Zm00001eb235810	5	118134009	118141552	Col_15	118136381	118136389	5	5	3344	7544	+	BonnMu-F7-2-F-1047	F-1047	10	Mu8|MuDR	118136606	217 bp upstream of A from ATG	five_prime_utr	BonnMu0144384
Museq_F7_2	F7	Zm00001eb235810	5	118134009	118141552	Row_01	118136382	118136390	22	9	3344	7544	+	BonnMu-F7-2-F-0581	F-0581	31	other	118136606	216 bp upstream of A from ATG	five_prime_utr	BonnMu0144373
Museq_F7_2	F7	Zm00001eb235810	5	118134009	118141552	Col_05	118136382	118136390	3	3	3344	7544	+	BonnMu-F7-2-F-0581	F-0581	6	other	118136606	216 bp upstream of A from ATG	five_prime_utr	BonnMu0144373
Museq_F7_2	F7	Zm00001eb235810	5	118134009	118141552	Row_06	118136397	118136405	4	13	3344	7544	+	BonnMu-F7-2-F-0709	F-0709	17	Mu1	118136606	201 bp upstream of A from ATG	five_prime_utr	BonnMu0434115
Museq_F7_2	F7	Zm00001eb235810	5	118134009	118141552	Col_13	118136397	118136405	5	2	3344	7544	+	BonnMu-F7-2-F-0709	F-0709	7	other	118136606	201 bp upstream of A from ATG	five_prime_utr	BonnMu0434115
Museq_F7_2	F7	Zm00001eb235810	5	118134009	118141552	Row_02	118136406	118136414	2	13	3344	7544	+	BonnMu-F7-2-F-0601	F-0601	15	other	118136606	192 bp upstream of A from ATG	five_prime_utr	BonnMu0434116
Museq_F7_2	F7	Zm00001eb235810	5	118134009	118141552	Col_01	118136406	118136414	2	6	3344	7544	+	BonnMu-F7-2-F-0601	F-0601	8	other	118136606	192 bp upstream of A from ATG	five_prime_utr	BonnMu0434116
Museq_F7_2	F7	Zm00001eb235810	5	118134009	118141552	Row_05	118136407	118136415	4	6	3344	7544	+	BonnMu-F7-2-F-0685	F-0685	10	other	118136606	191 bp upstream of A from ATG	five_prime_utr	BonnMu0434117
Museq_F7_2	F7	Zm00001eb235810	5	118134009	118141552	Col_13	118136407	118136415	4	2	3344	7544	+	BonnMu-F7-2-F-0685	F-0685	6	other	118136606	191 bp upstream of A from ATG	five_prime_utr	BonnMu0434117
Museq_F7_3	F7	Zm00001eb235810	5	118134009	118141552	Row_09	118136291	118136299	63	49	3344	7544	+	BonnMu-F7-3-F-1364	F-1364	112	Mu1	118136606	307 bp upstream of A from ATG	five_prime_utr	BonnMu0434110
Museq_F7_3	F7	Zm00001eb235810	5	118134009	118141552	Col_20	118136291	118136299	112	47	3344	7544	+	BonnMu-F7-3-F-1364	F-1364	159	other	118136606	307 bp upstream of A from ATG	five_prime_utr	BonnMu0434110
Museq_F7_3	F7	Zm00001eb235810	5	118134009	118141552	Row_15	118136295	118136303	19	12	3344	7544	+	BonnMu-F7-3-F-1507	F-1507	31	other	118136606	303 bp upstream of A from ATG	five_prime_utr	BonnMu0434111
Museq_F7_3	F7	Zm00001eb235810	5	118134009	118141552	Col_19	118136295	118136303	11	6	3344	7544	+	BonnMu-F7-3-F-1507	F-1507	17	other	118136606	303 bp upstream of A from ATG	five_prime_utr	BonnMu0434111
Museq_F7_3	F7	Zm00001eb235810	5	118134009	118141552	Row_04	118136342	118136350	7	9	3344	7544	+	BonnMu-F7-3-F-1231	F-1231	16	other	118136606	256 bp upstream of A from ATG	five_prime_utr	BonnMu0144382
Museq_F7_3	F7	Zm00001eb235810	5	118134009	118141552	Col_07	118136342	118136350	7	6	3344	7544	+	BonnMu-F7-3-F-1231	F-1231	13	Mu8|MuDR	118136606	256 bp upstream of A from ATG	five_prime_utr	BonnMu0144382
Museq_F7_3	F7	Zm00001eb235810	5	118134009	118141552	Row_18	118136382	118136390	11	10	3344	7544	+	BonnMu-F7-3-F-1570	F-1570	21	Mu1	118136606	216 bp upstream of A from ATG	five_prime_utr	BonnMu0144373
Museq_F7_3	F7	Zm00001eb235810	5	118134009	118141552	Col_10	118136382	118136390	61	33	3344	7544	+	BonnMu-F7-3-F-1570	F-1570	94	other	118136606	216 bp upstream of A from ATG	five_prime_utr	BonnMu0144373
Museq_F7_4	F7	Zm00001eb235810	5	118134009	118141552	Row_09	118136198	118136206	33	36	3344	7544	+	BonnMu-F7-4-F-1924	F-1924	69	other	118136606	400 bp upstream of A from ATG	five_prime_utr	BonnMu0434107
Museq_F7_4	F7	Zm00001eb235810	5	118134009	118141552	Col_04	118136198	118136206	5	12	3344	7544	+	BonnMu-F7-4-F-1924	F-1924	17	other	118136606	400 bp upstream of A from ATG	five_prime_utr	BonnMu0434107
Museq_F7_4	F7	Zm00001eb235810	5	118134009	118141552	Row_01	118136342	118136350	3	2	3344	7544	+	BonnMu-F7-4-F-1749	F-1749	5	other	118136606	256 bp upstream of A from ATG	five_prime_utr	BonnMu0144382
Museq_F7_4	F7	Zm00001eb235810	5	118134009	118141552	Col_21	118136342	118136350	4	5	3344	7544	+	BonnMu-F7-4-F-1749	F-1749	9	other	118136606	256 bp upstream of A from ATG	five_prime_utr	BonnMu0144382
Museq_F7_4	F7	Zm00001eb235810	5	118134009	118141552	Row_04	118136352	118136360	2	5	3344	7544	+	BonnMu-F7-4-F-1801	F-1801	7	other	118136606	246 bp upstream of A from ATG	five_prime_utr	BonnMu0434113
Museq_F7_4	F7	Zm00001eb235810	5	118134009	118141552	Col_01	118136352	118136360	6	3	3344	7544	+	BonnMu-F7-4-F-1801	F-1801	9	Mu8|MuDR	118136606	246 bp upstream of A from ATG	five_prime_utr	BonnMu0434113
Museq_F7_4	F7	Zm00001eb235810	5	118134009	118141552	Row_07	118136407	118136415	9	2	3344	7544	+	BonnMu-F7-4-F-1876	F-1876	11	Mu8|MuDR	118136606	191 bp upstream of A from ATG	five_prime_utr	BonnMu0434117
Museq_F7_4	F7	Zm00001eb235810	5	118134009	118141552	Col_04	118136407	118136415	8	2	3344	7544	+	BonnMu-F7-4-F-1876	F-1876	10	other	118136606	191 bp upstream of A from ATG	five_prime_utr	BonnMu0434117
Museq_F7_4	F7	Zm00001eb235810	5	118134009	118141552	Row_18	118136440	118136448	3	5	3344	7544	+	BonnMu-F7-4-F-2156	F-2156	8	other	118136606	158 bp upstream of A from ATG	five_prime_utr	BonnMu0434118
Museq_F7_4	F7	Zm00001eb235810	5	118134009	118141552	Col_20	118136440	118136448	15	14	3344	7544	+	BonnMu-F7-4-F-2156	F-2156	29	other	118136606	158 bp upstream of A from ATG	five_prime_utr	BonnMu0434118
Museq_F7_4	F7	Zm00001eb235810	5	118134009	118141552	Row_16	118136701	118136709	26	26	3344	7544	+	BonnMu-F7-4-F-2111	F-2111	52	Mu1	118136606	95 bp downstream of A from ATG	intron	BonnMu0434119
Museq_F7_4	F7	Zm00001eb235810	5	118134009	118141552	Col_23	118136701	118136709	9	18	3344	7544	+	BonnMu-F7-4-F-2111	F-2111	27	other	118136606	95 bp downstream of A from ATG	intron	BonnMu0434119
Museq_F7_4	F7	Zm00001eb235810	5	118134009	118141552	Row_06	118136737	118136745	3	6	3344	7544	+	BonnMu-F7-4-F-1865	F-1865	9	other	118136606	131 bp downstream of A from ATG	intron	BonnMu0434122
Museq_F7_4	F7	Zm00001eb235810	5	118134009	118141552	Col_17	118136737	118136745	12	22	3344	7544	+	BonnMu-F7-4-F-1865	F-1865	34	other	118136606	131 bp downstream of A from ATG	intron	BonnMu0434122
Museq_2	B73	Zm00001eb235820	5	118291698	118299168	Row_19	118296492	118296500	13	8	3271	7471	-	BonnMu-2-A-1032	A-1032	21	other	NA	unclear CDS; e.g. non coding gene	intron	BonnMu0434129
Museq_2	B73	Zm00001eb235820	5	118291698	118299168	Col_24	118296492	118296500	34	35	3271	7471	-	BonnMu-2-A-1032	A-1032	69	other	NA	unclear CDS; e.g. non coding gene	intron	BonnMu0434129
Museq_4	B73	Zm00001eb235820	5	118291698	118299168	Row_24	118292407	118292415	2	10	3271	7471	-	BonnMu-4-B-0072	B-0072	12	other	NA	unclear CDS; e.g. non coding gene	putative close downstream enhancer	BonnMu0434126
Museq_4	B73	Zm00001eb235820	5	118291698	118299168	Col_23	118292407	118292415	21	11	3271	7471	-	BonnMu-4-B-0072	B-0072	32	Mu1	NA	unclear CDS; e.g. non coding gene	putative close downstream enhancer	BonnMu0434126
Museq_5	B73	Zm00001eb235820	5	118291698	118299168	Row_24	118291873	118291881	10	14	3271	7471	-	BonnMu-5-B-0628	B-0628	24	other	NA	unclear CDS; e.g. non coding gene	putative close downstream enhancer	BonnMu0434125
Museq_5	B73	Zm00001eb235820	5	118291698	118299168	Col_03	118291873	118291881	21	9	3271	7471	-	BonnMu-5-B-0628	B-0628	30	other	NA	unclear CDS; e.g. non coding gene	putative close downstream enhancer	BonnMu0434125
Museq_8	B73	Zm00001eb235820	5	118291698	118299168	Row_03	118296384	118296392	11	16	3271	7471	-	BonnMu-8-D-0145	D-0145	27	Mu8|MuDR	NA	unclear CDS; e.g. non coding gene	intron	BonnMu0434128
Museq_8	B73	Zm00001eb235820	5	118291698	118299168	Col_20	118296384	118296392	8	14	3271	7471	-	BonnMu-8-D-0145	D-0145	22	other	NA	unclear CDS; e.g. non coding gene	intron	BonnMu0434128
Museq_EP1_2	EP1	Zm00001eb235820	5	118291698	118299168	Row_18	118292459	118292467	3	2	3271	7471	-	BonnMu-10-H-0533	H-0533	5	Mu8|MuDR	NA	unclear CDS; e.g. non coding gene	putative close downstream enhancer	BonnMu0434127
Museq_EP1_2	EP1	Zm00001eb235820	5	118291698	118299168	Col_11	118292459	118292467	3	2	3271	7471	-	BonnMu-10-H-0533	H-0533	5	Mu8|MuDR	NA	unclear CDS; e.g. non coding gene	putative close downstream enhancer	BonnMu0434127
Museq_F7_1	F7	Zm00001eb235820	5	118291698	118299168	Row_07	118296492	118296500	10	2	3271	7471	-	BonnMu-F7-1-F-0165	F-0165	12	other	NA	unclear CDS; e.g. non coding gene	intron	BonnMu0434129
Museq_F7_1	F7	Zm00001eb235820	5	118291698	118299168	Col_21	118296492	118296500	5	3	3271	7471	-	BonnMu-F7-1-F-0165	F-0165	8	other	NA	unclear CDS; e.g. non coding gene	intron	BonnMu0434129
Museq_F7_1	F7	Zm00001eb235820	5	118291698	118299168	Row_14	118296632	118296640	14	12	3271	7471	-	BonnMu-F7-1-F-0318	F-0318	26	Mu1	NA	unclear CDS; e.g. non coding gene	intron	BonnMu0434130
Museq_F7_1	F7	Zm00001eb235820	5	118291698	118299168	Col_06	118296632	118296640	131	14	3271	7471	-	BonnMu-F7-1-F-0318	F-0318	145	Mu8|MuDR	NA	unclear CDS; e.g. non coding gene	intron	BonnMu0434130
Museq_F7_1	F7	Zm00001eb235820	5	118291698	118299168	Row_07	118296962	118296970	35	30	3271	7471	-	BonnMu-F7-1-F-0157	F-0157	65	Mu1	NA	unclear CDS; e.g. non coding gene	intron	BonnMu0434131
Museq_F7_1	F7	Zm00001eb235820	5	118291698	118299168	Col_13	118296962	118296970	14	13	3271	7471	-	BonnMu-F7-1-F-0157	F-0157	27	Mu1	NA	unclear CDS; e.g. non coding gene	intron	BonnMu0434131
Museq_F7_4	F7	Zm00001eb235820	5	118291698	118299168	Row_17	118292407	118292415	2	10	3271	7471	-	BonnMu-F7-4-F-2124	F-2124	12	other	NA	unclear CDS; e.g. non coding gene	putative close downstream enhancer	BonnMu0434126
Museq_F7_4	F7	Zm00001eb235820	5	118291698	118299168	Col_12	118292407	118292415	2	23	3271	7471	-	BonnMu-F7-4-F-2124	F-2124	25	other	NA	unclear CDS; e.g. non coding gene	putative close downstream enhancer	BonnMu0434126
Museq_F7_4	F7	Zm00001eb235830	5	118372916	118379142	Row_15	118378648	118378656	5	16	2027	6227	+	BonnMu-F7-4-F-2076	F-2076	21	other	118375016	3632 bp downstream of A from ATG	putative close downstream enhancer	BonnMu0434132
Museq_F7_4	F7	Zm00001eb235830	5	118372916	118379142	Col_12	118378648	118378656	4	3	2027	6227	+	BonnMu-F7-4-F-2076	F-2076	7	other	118375016	3632 bp downstream of A from ATG	putative close downstream enhancer	BonnMu0434132
Museq_1	B73	Zm00001eb235840	5	118377515	118386480	Row_14	118384382	118384390	6	3	4766	8966	-	BonnMu-1-A-0335	A-0335	9	other	118384048	334 bp upstream of A from ATG	promoterCore	BonnMu0434143
Museq_1	B73	Zm00001eb235840	5	118377515	118386480	Col_23	118384382	118384390	20	8	4766	8966	-	BonnMu-1-A-0335	A-0335	28	other	118384048	334 bp upstream of A from ATG	promoterCore	BonnMu0434143
Museq_2	B73	Zm00001eb235840	5	118377515	118386480	Row_08	118384014	118384022	64	53	4766	8966	-	BonnMu-2-A-0766	A-0766	117	Mu1	118384048	26 bp downstream of A from ATG	exon	BonnMu0144398
Museq_2	B73	Zm00001eb235840	5	118377515	118386480	Col_22	118384014	118384022	103	64	4766	8966	-	BonnMu-2-A-0766	A-0766	167	other	118384048	26 bp downstream of A from ATG	exon	BonnMu0144398
Museq_2	B73	Zm00001eb235840	5	118377515	118386480	Row_08	118384382	118384390	19	12	4766	8966	-	BonnMu-2-A-0760	A-0760	31	other	118384048	334 bp upstream of A from ATG	promoterCore	BonnMu0434143
Museq_2	B73	Zm00001eb235840	5	118377515	118386480	Col_16	118384382	118384390	8	4	4766	8966	-	BonnMu-2-A-0760	A-0760	12	other	118384048	334 bp upstream of A from ATG	promoterCore	BonnMu0434143
Museq_4	B73	Zm00001eb235840	5	118377515	118386480	Row_22	118384358	118384366	7	2	4766	8966	-	BonnMu-4-B-0023	B-0023	9	other	118384048	310 bp upstream of A from ATG	five_prime_utr	BonnMu0144399
Museq_4	B73	Zm00001eb235840	5	118377515	118386480	Col_22	118384358	118384366	9	4	4766	8966	-	BonnMu-4-B-0023	B-0023	13	Mu1	118384048	310 bp upstream of A from ATG	five_prime_utr	BonnMu0144399
Museq_4	B73	Zm00001eb235840	5	118377515	118386480	Row_20	118385080	118385088	20	40	4766	8966	-	BonnMu-4-A-1609	A-1609	60	Mu8|MuDR	118384048	1032 bp upstream of A from ATG	promoterProx	BonnMu0434144
Museq_4	B73	Zm00001eb235840	5	118377515	118386480	Col_01	118385080	118385088	25	19	4766	8966	-	BonnMu-4-A-1609	A-1609	44	other	118384048	1032 bp upstream of A from ATG	promoterProx	BonnMu0434144
Museq_5	B73	Zm00001eb235840	5	118377515	118386480	Row_22	118384371	118384379	3	2	4766	8966	-	BonnMu-5-B-0582	B-0582	5	other	118384048	323 bp upstream of A from ATG	five_prime_utr	BonnMu0144400
Museq_5	B73	Zm00001eb235840	5	118377515	118386480	Col_05	118384371	118384379	3	4	4766	8966	-	BonnMu-5-B-0582	B-0582	7	other	118384048	323 bp upstream of A from ATG	five_prime_utr	BonnMu0144400
Museq_6	B73	Zm00001eb235840	5	118377515	118386480	Row_05	118383988	118383996	4	5	4766	8966	-	BonnMu-6-B-0755	B-0755	9	Mu8|MuDR	118384048	52 bp downstream of A from ATG	exon	BonnMu0144401
Museq_6	B73	Zm00001eb235840	5	118377515	118386480	Col_09	118383988	118383996	8	7	4766	8966	-	BonnMu-6-B-0755	B-0755	15	Mu1	118384048	52 bp downstream of A from ATG	exon	BonnMu0144401
Museq_6	B73	Zm00001eb235840	5	118377515	118386480	Row_09	118384351	118384359	10	10	4766	8966	-	BonnMu-6-B-0866	B-0866	20	other	118384048	303 bp upstream of A from ATG	five_prime_utr	BonnMu0144402
Museq_6	B73	Zm00001eb235840	5	118377515	118386480	Col_24	118384351	118384359	6	3	4766	8966	-	BonnMu-6-B-0866	B-0866	9	other	118384048	303 bp upstream of A from ATG	five_prime_utr	BonnMu0144402
Museq_7	B73	Zm00001eb235840	5	118377515	118386480	Row_14	118384073	118384081	6	2	4766	8966	-	BonnMu-7-C-0618	C-0618	8	other	118384048	25 bp upstream of A from ATG	five_prime_utr	BonnMu0144403
Museq_7	B73	Zm00001eb235840	5	118377515	118386480	Col_02	118384073	118384081	11	3	4766	8966	-	BonnMu-7-C-0618	C-0618	14	Mu1	118384048	25 bp upstream of A from ATG	five_prime_utr	BonnMu0144403
Museq_8	B73	Zm00001eb235840	5	118377515	118386480	Row_16	118384186	118384194	7	4	4766	8966	-	BonnMu-8-D-0454	D-0454	11	other	118384048	138 bp upstream of A from ATG	intron	BonnMu0434136
Museq_8	B73	Zm00001eb235840	5	118377515	118386480	Col_17	118384186	118384194	5	7	4766	8966	-	BonnMu-8-D-0454	D-0454	12	other	118384048	138 bp upstream of A from ATG	intron	BonnMu0434136
Museq_8	B73	Zm00001eb235840	5	118377515	118386480	Row_07	118384365	118384373	8	4	4766	8966	-	BonnMu-8-D-0222	D-0222	12	other	118384048	317 bp upstream of A from ATG	five_prime_utr	BonnMu0434141
Museq_8	B73	Zm00001eb235840	5	118377515	118386480	Col_01	118384365	118384373	7	8	4766	8966	-	BonnMu-8-D-0222	D-0222	15	other	118384048	317 bp upstream of A from ATG	five_prime_utr	BonnMu0434141
Museq_EP1_2	EP1	Zm00001eb235840	5	118377515	118386480	Row_06	118383202	118383210	6	6	4766	8966	-	BonnMu-10-H-0243	H-0243	12	other	118384048	838 bp downstream of A from ATG	intron	BonnMu0434133
Museq_EP1_2	EP1	Zm00001eb235840	5	118377515	118386480	Col_09	118383202	118383210	7	6	4766	8966	-	BonnMu-10-H-0243	H-0243	13	other	118384048	838 bp downstream of A from ATG	intron	BonnMu0434133
Museq_EP1_2	EP1	Zm00001eb235840	5	118377515	118386480	Row_06	118383736	118383744	9	8	4766	8966	-	BonnMu-10-H-0255	H-0255	17	other	118384048	304 bp downstream of A from ATG	intron	BonnMu0434134
Museq_EP1_2	EP1	Zm00001eb235840	5	118377515	118386480	Col_21	118383736	118383744	3	2	4766	8966	-	BonnMu-10-H-0255	H-0255	5	other	118384048	304 bp downstream of A from ATG	intron	BonnMu0434134
Museq_EP1_2	EP1	Zm00001eb235840	5	118377515	118386480	Row_21	118383898	118383906	9	8	4766	8966	-	BonnMu-10-H-0595	H-0595	17	other	118384048	142 bp downstream of A from ATG	exon	BonnMu0434135
Museq_EP1_2	EP1	Zm00001eb235840	5	118377515	118386480	Col_01	118383898	118383906	3	5	4766	8966	-	BonnMu-10-H-0595	H-0595	8	other	118384048	142 bp downstream of A from ATG	exon	BonnMu0434135
Museq_EP1_2	EP1	Zm00001eb235840	5	118377515	118386480	Row_07	118384351	118384359	2	2	4766	8966	-	BonnMu-10-H-0277	H-0277	4	other	118384048	303 bp upstream of A from ATG	five_prime_utr	BonnMu0144402
Museq_EP1_2	EP1	Zm00001eb235840	5	118377515	118386480	Col_19	118384351	118384359	2	2	4766	8966	-	BonnMu-10-H-0277	H-0277	4	other	118384048	303 bp upstream of A from ATG	five_prime_utr	BonnMu0144402
Museq_F7_1	F7	Zm00001eb235840	5	118377515	118386480	Row_16	118384331	118384339	12	7	4766	8966	-	BonnMu-F7-1-F-0382	F-0382	19	other	118384048	283 bp upstream of A from ATG	five_prime_utr	BonnMu0434138
Museq_F7_1	F7	Zm00001eb235840	5	118377515	118386480	Col_22	118384331	118384339	7	6	4766	8966	-	BonnMu-F7-1-F-0382	F-0382	13	other	118384048	283 bp upstream of A from ATG	five_prime_utr	BonnMu0434138
Museq_F7_1	F7	Zm00001eb235840	5	118377515	118386480	Row_12	118384337	118384345	11	6	4766	8966	-	BonnMu-F7-1-F-0269	F-0269	17	Mu8|MuDR	118384048	289 bp upstream of A from ATG	five_prime_utr	BonnMu0434139
Museq_F7_1	F7	Zm00001eb235840	5	118377515	118386480	Col_05	118384337	118384345	11	6	4766	8966	-	BonnMu-F7-1-F-0269	F-0269	17	other	118384048	289 bp upstream of A from ATG	five_prime_utr	BonnMu0434139
Museq_F7_4	F7	Zm00001eb235840	5	118377515	118386480	Row_15	118378648	118378656	5	16	4766	8966	-	BonnMu-F7-4-F-2076	F-2076	21	other	118384048	5392 bp downstream of A from ATG	putative close downstream enhancer	BonnMu0434132
Museq_F7_4	F7	Zm00001eb235840	5	118377515	118386480	Col_12	118378648	118378656	4	3	4766	8966	-	BonnMu-F7-4-F-2076	F-2076	7	other	118384048	5392 bp downstream of A from ATG	putative close downstream enhancer	BonnMu0434132
Museq_F7_4	F7	Zm00001eb235840	5	118377515	118386480	Row_08	118384308	118384316	15	3	4766	8966	-	BonnMu-F7-4-F-1916	F-1916	18	other	118384048	260 bp upstream of A from ATG	five_prime_utr	BonnMu0434137
Museq_F7_4	F7	Zm00001eb235840	5	118377515	118386480	Col_20	118384308	118384316	16	5	4766	8966	-	BonnMu-F7-4-F-1916	F-1916	21	Mu8|MuDR	118384048	260 bp upstream of A from ATG	five_prime_utr	BonnMu0434137
Museq_F7_4	F7	Zm00001eb235840	5	118377515	118386480	Row_18	118384361	118384369	9	5	4766	8966	-	BonnMu-F7-4-F-2150	F-2150	14	other	118384048	313 bp upstream of A from ATG	five_prime_utr	BonnMu0434140
Museq_F7_4	F7	Zm00001eb235840	5	118377515	118386480	Col_14	118384361	118384369	12	15	4766	8966	-	BonnMu-F7-4-F-2150	F-2150	27	other	118384048	313 bp upstream of A from ATG	five_prime_utr	BonnMu0434140
Museq_F7_4	F7	Zm00001eb235840	5	118377515	118386480	Row_11	118384377	118384385	12	12	4766	8966	-	BonnMu-F7-4-F-1991	F-1991	24	Mu8|MuDR	118384048	329 bp upstream of A from ATG	promoterCore	BonnMu0434142
Museq_F7_4	F7	Zm00001eb235840	5	118377515	118386480	Col_23	118384377	118384385	5	15	4766	8966	-	BonnMu-F7-4-F-1991	F-1991	20	Mu8|MuDR	118384048	329 bp upstream of A from ATG	promoterCore	BonnMu0434142
Museq_F7_4	F7	Zm00001eb235840	5	118377515	118386480	Row_03	118384382	118384390	3	2	4766	8966	-	BonnMu-F7-4-F-1786	F-1786	5	other	118384048	334 bp upstream of A from ATG	promoterCore	BonnMu0434143
Museq_F7_4	F7	Zm00001eb235840	5	118377515	118386480	Col_10	118384382	118384390	6	15	4766	8966	-	BonnMu-F7-4-F-1786	F-1786	21	other	118384048	334 bp upstream of A from ATG	promoterCore	BonnMu0434143
Museq_8	B73	Zm00001eb235850	5	118729357	118735765	Row_12	118729475	118729483	2	2	2209	6409	+	BonnMu-8-D-0350	D-0350	4	other	118731818	2335 bp upstream of A from ATG	promoterProx	BonnMu0434145
Museq_8	B73	Zm00001eb235850	5	118729357	118735765	Col_09	118729475	118729483	2	2	2209	6409	+	BonnMu-8-D-0350	D-0350	4	other	118731818	2335 bp upstream of A from ATG	promoterProx	BonnMu0434145
Museq_F7_3	F7	Zm00001eb235850	5	118729357	118735765	Row_16	118732207	118732215	9	3	2209	6409	+	BonnMu-F7-3-F-1527	F-1527	12	other	118731818	389 bp downstream of A from ATG	exon	BonnMu0434146
Museq_F7_3	F7	Zm00001eb235850	5	118729357	118735765	Col_15	118732207	118732215	8	14	2209	6409	+	BonnMu-F7-3-F-1527	F-1527	22	other	118731818	389 bp downstream of A from ATG	exon	BonnMu0434146
Museq_F7_3	F7	Zm00001eb235850	5	118729357	118735765	Row_08	118732738	118732746	59	56	2209	6409	+	BonnMu-F7-3-F-1327	F-1327	115	other	118731818	920 bp downstream of A from ATG	exon	BonnMu0434147
Museq_F7_3	F7	Zm00001eb235850	5	118729357	118735765	Col_07	118732738	118732746	81	78	2209	6409	+	BonnMu-F7-3-F-1327	F-1327	159	Mu8|MuDR	118731818	920 bp downstream of A from ATG	exon	BonnMu0434147
Museq_1	B73	Zm00001eb235860	5	118736279	118751801	Row_22	118738670	118738678	2	12	11323	15523	-	BonnMu-1-A-0524	A-0524	14	other	118749422	10744 bp downstream of A from ATG	three_prime_utr	BonnMu0144410
Museq_1	B73	Zm00001eb235860	5	118736279	118751801	Col_20	118738670	118738678	2	7	11323	15523	-	BonnMu-1-A-0524	A-0524	9	other	118749422	10744 bp downstream of A from ATG	three_prime_utr	BonnMu0144410
Museq_6	B73	Zm00001eb235860	5	118736279	118751801	Row_04	118749667	118749675	12	11	11323	15523	-	BonnMu-6-B-0726	B-0726	23	other	118749422	245 bp upstream of A from ATG	five_prime_utr	BonnMu0144411
Museq_6	B73	Zm00001eb235860	5	118736279	118751801	Col_04	118749667	118749675	12	7	11323	15523	-	BonnMu-6-B-0726	B-0726	19	other	118749422	245 bp upstream of A from ATG	five_prime_utr	BonnMu0144411
Museq_EP1_2	EP1	Zm00001eb235860	5	118736279	118751801	Row_05	118738242	118738250	8	3	11323	15523	-	BonnMu-10-H-0234	H-0234	11	other	118749422	11172 bp downstream of A from ATG	putative close downstream enhancer	BonnMu0434148
Museq_EP1_2	EP1	Zm00001eb235860	5	118736279	118751801	Col_24	118738242	118738250	3	2	11323	15523	-	BonnMu-10-H-0234	H-0234	5	other	118749422	11172 bp downstream of A from ATG	putative close downstream enhancer	BonnMu0434148
Museq_F7_1	F7	Zm00001eb235860	5	118736279	118751801	Row_08	118749148	118749156	10	10	11323	15523	-	BonnMu-F7-1-F-0179	F-0179	20	other	118749422	266 bp downstream of A from ATG	intron	BonnMu0434150
Museq_F7_1	F7	Zm00001eb235860	5	118736279	118751801	Col_11	118749148	118749156	15	18	11323	15523	-	BonnMu-F7-1-F-0179	F-0179	33	Mu1	118749422	266 bp downstream of A from ATG	intron	BonnMu0434150
Museq_F7_1	F7	Zm00001eb235860	5	118736279	118751801	Row_02	118749323	118749331	8	2	11323	15523	-	BonnMu-F7-1-F-0035	F-0035	10	other	118749422	91 bp downstream of A from ATG	intron	BonnMu0434151
Museq_F7_1	F7	Zm00001eb235860	5	118736279	118751801	Col_11	118749323	118749331	8	5	11323	15523	-	BonnMu-F7-1-F-0035	F-0035	13	other	118749422	91 bp downstream of A from ATG	intron	BonnMu0434151
Museq_F7_1	F7	Zm00001eb235860	5	118736279	118751801	Row_01	118749543	118749551	59	32	11323	15523	-	BonnMu-F7-1-F-0017	F-0017	91	Mu8|MuDR	118749422	121 bp upstream of A from ATG	five_prime_utr	BonnMu0434153
Museq_F7_1	F7	Zm00001eb235860	5	118736279	118751801	Col_17	118749543	118749551	51	47	11323	15523	-	BonnMu-F7-1-F-0017	F-0017	98	Mu1	118749422	121 bp upstream of A from ATG	five_prime_utr	BonnMu0434153
Museq_F7_2	F7	Zm00001eb235860	5	118736279	118751801	Row_22	118738341	118738349	11	9	11323	15523	-	BonnMu-F7-2-F-1085	F-1085	20	other	118749422	11073 bp downstream of A from ATG	putative close downstream enhancer	BonnMu0434149
Museq_F7_2	F7	Zm00001eb235860	5	118736279	118751801	Col_05	118738341	118738349	6	7	11323	15523	-	BonnMu-F7-2-F-1085	F-1085	13	other	118749422	11073 bp downstream of A from ATG	putative close downstream enhancer	BonnMu0434149
Museq_F7_2	F7	Zm00001eb235860	5	118736279	118751801	Row_17	118749404	118749412	10	2	11323	15523	-	BonnMu-F7-2-F-0984	F-0984	12	other	118749422	10 bp downstream of A from ATG	exon	BonnMu0434152
Museq_F7_2	F7	Zm00001eb235860	5	118736279	118751801	Col_24	118749404	118749412	5	6	11323	15523	-	BonnMu-F7-2-F-0984	F-0984	11	other	118749422	10 bp downstream of A from ATG	exon	BonnMu0434152
Museq_F7_4	F7	Zm00001eb235860	5	118736279	118751801	Row_05	118749587	118749595	53	81	11323	15523	-	BonnMu-F7-4-F-1840	F-1840	134	other	118749422	165 bp upstream of A from ATG	five_prime_utr	BonnMu0434154
Museq_F7_4	F7	Zm00001eb235860	5	118736279	118751801	Col_16	118749587	118749595	20	47	11323	15523	-	BonnMu-F7-4-F-1840	F-1840	67	other	118749422	165 bp upstream of A from ATG	five_prime_utr	BonnMu0434154
Museq_2	B73	Zm00001eb235880	5	119234322	119246706	Row_13	119236429	119236437	5	13	8185	12385	+	BonnMu-2-A-0865	A-0865	18	other	119236509	72 bp upstream of A from ATG	five_prime_utr	BonnMu0144417
Museq_2	B73	Zm00001eb235880	5	119234322	119246706	Col_01	119236429	119236437	4	13	8185	12385	+	BonnMu-2-A-0865	A-0865	17	other	119236509	72 bp upstream of A from ATG	five_prime_utr	BonnMu0144417
Museq_8	B73	Zm00001eb235880	5	119234322	119246706	Row_21	119236357	119236365	3	5	8185	12385	+	BonnMu-8-D-0578	D-0578	8	other	119236509	144 bp upstream of A from ATG	promoterCore	BonnMu0434156
Museq_8	B73	Zm00001eb235880	5	119234322	119246706	Col_21	119236357	119236365	2	7	8185	12385	+	BonnMu-8-D-0578	D-0578	9	other	119236509	144 bp upstream of A from ATG	promoterCore	BonnMu0434156
Museq_8	B73	Zm00001eb235880	5	119234322	119246706	Row_04	119236500	119236508	37	21	8185	12385	+	BonnMu-8-D-0169	D-0169	58	Mu1	119236509	1 bp upstream of A from ATG	five_prime_utr	BonnMu0434162
Museq_8	B73	Zm00001eb235880	5	119234322	119246706	Col_20	119236500	119236508	18	9	8185	12385	+	BonnMu-8-D-0169	D-0169	27	other	119236509	1 bp upstream of A from ATG	five_prime_utr	BonnMu0434162
Museq_8	B73	Zm00001eb235880	5	119234322	119246706	Row_12	119236633	119236641	13	39	8185	12385	+	BonnMu-8-D-0349	D-0349	52	other	119236509	124 bp downstream of A from ATG	intron	BonnMu0434163
Museq_8	B73	Zm00001eb235880	5	119234322	119246706	Col_08	119236633	119236641	34	43	8185	12385	+	BonnMu-8-D-0349	D-0349	77	Mu1	119236509	124 bp downstream of A from ATG	intron	BonnMu0434163
Museq_8	B73	Zm00001eb235880	5	119234322	119246706	Row_13	119237065	119237073	7	23	8185	12385	+	BonnMu-8-D-0369	D-0369	30	Mu1	119236509	556 bp downstream of A from ATG	intron	BonnMu0434164
Museq_8	B73	Zm00001eb235880	5	119234322	119246706	Col_04	119237065	119237073	5	6	8185	12385	+	BonnMu-8-D-0369	D-0369	11	other	119236509	556 bp downstream of A from ATG	intron	BonnMu0434164
Museq_EP1_2	EP1	Zm00001eb235880	5	119234322	119246706	Row_09	119236489	119236497	47	40	8185	12385	+	BonnMu-10-H-0319	H-0319	87	Mu8|MuDR	119236509	12 bp upstream of A from ATG	five_prime_utr	BonnMu0434160
Museq_EP1_2	EP1	Zm00001eb235880	5	119234322	119246706	Col_13	119236489	119236497	23	8	8185	12385	+	BonnMu-10-H-0319	H-0319	31	other	119236509	12 bp upstream of A from ATG	five_prime_utr	BonnMu0434160
Museq_F7_1	F7	Zm00001eb235880	5	119234322	119246706	Row_03	119236396	119236404	53	18	8185	12385	+	BonnMu-F7-1-F-0058	F-0058	71	other	119236509	105 bp upstream of A from ATG	promoterCore	BonnMu0434158
Museq_F7_1	F7	Zm00001eb235880	5	119234322	119246706	Col_10	119236396	119236404	44	30	8185	12385	+	BonnMu-F7-1-F-0058	F-0058	74	Mu8|MuDR	119236509	105 bp upstream of A from ATG	promoterCore	BonnMu0434158
Museq_F7_2	F7	Zm00001eb235880	5	119234322	119246706	Row_16	119236369	119236377	3	9	8185	12385	+	BonnMu-F7-2-F-0946	F-0946	12	other	119236509	132 bp upstream of A from ATG	promoterCore	BonnMu0434157
Museq_F7_2	F7	Zm00001eb235880	5	119234322	119246706	Col_10	119236369	119236377	23	6	8185	12385	+	BonnMu-F7-2-F-0946	F-0946	29	Mu1	119236509	132 bp upstream of A from ATG	promoterCore	BonnMu0434157
Museq_F7_2	F7	Zm00001eb235880	5	119234322	119246706	Row_01	119236429	119236437	81	45	8185	12385	+	BonnMu-F7-2-F-0589	F-0589	126	Mu1	119236509	72 bp upstream of A from ATG	five_prime_utr	BonnMu0144417
Museq_F7_2	F7	Zm00001eb235880	5	119234322	119246706	Col_13	119236429	119236437	81	63	8185	12385	+	BonnMu-F7-2-F-0589	F-0589	144	other	119236509	72 bp upstream of A from ATG	five_prime_utr	BonnMu0144417
Museq_F7_3	F7	Zm00001eb235880	5	119234322	119246706	Row_21	119236490	119236498	48	49	8185	12385	+	BonnMu-F7-3-F-1649	F-1649	97	Mu1	119236509	11 bp upstream of A from ATG	five_prime_utr	BonnMu0434161
Museq_F7_3	F7	Zm00001eb235880	5	119234322	119246706	Col_17	119236490	119236498	78	42	8185	12385	+	BonnMu-F7-3-F-1649	F-1649	120	Mu1	119236509	11 bp upstream of A from ATG	five_prime_utr	BonnMu0434161
Museq_F7_4	F7	Zm00001eb235880	5	119234322	119246706	Row_02	119234746	119234754	15	4	8185	12385	+	BonnMu-F7-4-F-1760	F-1760	19	other	119236509	1755 bp upstream of A from ATG	promoterProx	BonnMu0434155
Museq_F7_4	F7	Zm00001eb235880	5	119234322	119246706	Col_08	119234746	119234754	27	21	8185	12385	+	BonnMu-F7-4-F-1760	F-1760	48	Mu1	119236509	1755 bp upstream of A from ATG	promoterProx	BonnMu0434155
Museq_F7_4	F7	Zm00001eb235880	5	119234322	119246706	Row_22	119236470	119236478	10	7	8185	12385	+	BonnMu-F7-4-F-2241	F-2241	17	Mu8|MuDR	119236509	31 bp upstream of A from ATG	five_prime_utr	BonnMu0434159
Museq_F7_4	F7	Zm00001eb235880	5	119234322	119246706	Col_09	119236470	119236478	9	6	8185	12385	+	BonnMu-F7-4-F-2241	F-2241	15	other	119236509	31 bp upstream of A from ATG	five_prime_utr	BonnMu0434159
Museq_4	B73	Zm00001eb235890	5	119268188	119272978	Row_20	119270312	119270320	3	2	591	4791	+	BonnMu-4-A-1620	A-1620	5	Mu8|MuDR	119270383	63 bp upstream of A from ATG	five_prime_utr	BonnMu0144420
Museq_4	B73	Zm00001eb235890	5	119268188	119272978	Col_12	119270312	119270320	3	4	591	4791	+	BonnMu-4-A-1620	A-1620	7	other	119270383	63 bp upstream of A from ATG	five_prime_utr	BonnMu0144420
Museq_7	B73	Zm00001eb235890	5	119268188	119272978	Row_15	119270280	119270288	20	18	591	4791	+	BonnMu-7-C-0653	C-0653	38	Mu1	119270383	95 bp upstream of A from ATG	promoterCore	BonnMu0434165
Museq_7	B73	Zm00001eb235890	5	119268188	119272978	Col_13	119270280	119270288	2	2	591	4791	+	BonnMu-7-C-0653	C-0653	4	other	119270383	95 bp upstream of A from ATG	promoterCore	BonnMu0434165
Museq_7	B73	Zm00001eb235900	5	119301103	119305723	Row_04	119304022	119304030	10	14	421	4621	+	BonnMu-7-C-0391	C-0391	24	other	NA	unclear CDS; e.g. non coding gene	putative close downstream enhancer	BonnMu0434170
Museq_7	B73	Zm00001eb235900	5	119301103	119305723	Col_15	119304022	119304030	8	5	421	4621	+	BonnMu-7-C-0391	C-0391	13	Mu1	NA	unclear CDS; e.g. non coding gene	putative close downstream enhancer	BonnMu0434170
Museq_DK105_EP1_1	DK105	Zm00001eb235900	5	119301103	119305723	Row_01	119303669	119303677	16	22	421	4621	+	BonnMu-9-G-0006	G-0006	38	other	NA	unclear CDS; e.g. non coding gene	putative close downstream enhancer	BonnMu0434167
Museq_DK105_EP1_1	DK105	Zm00001eb235900	5	119301103	119305723	Col_06	119303669	119303677	3	5	421	4621	+	BonnMu-9-G-0006	G-0006	8	other	NA	unclear CDS; e.g. non coding gene	putative close downstream enhancer	BonnMu0434167
Museq_DK105_EP1_1	DK105	Zm00001eb235900	5	119301103	119305723	Row_02	119303870	119303878	19	6	421	4621	+	BonnMu-9-G-0031	G-0031	25	other	NA	unclear CDS; e.g. non coding gene	putative close downstream enhancer	BonnMu0434168
Museq_DK105_EP1_1	DK105	Zm00001eb235900	5	119301103	119305723	Col_07	119303870	119303878	5	7	421	4621	+	BonnMu-9-G-0031	G-0031	12	Mu8|MuDR	NA	unclear CDS; e.g. non coding gene	putative close downstream enhancer	BonnMu0434168
Museq_EP1_2	EP1	Zm00001eb235900	5	119301103	119305723	Row_08	119303884	119303892	20	22	421	4621	+	BonnMu-10-H-0299	H-0299	42	other	NA	unclear CDS; e.g. non coding gene	putative close downstream enhancer	BonnMu0434169
Museq_EP1_2	EP1	Zm00001eb235900	5	119301103	119305723	Col_17	119303884	119303892	28	25	421	4621	+	BonnMu-10-H-0299	H-0299	53	other	NA	unclear CDS; e.g. non coding gene	putative close downstream enhancer	BonnMu0434169
Museq_F7_2	F7	Zm00001eb235900	5	119301103	119305723	Row_05	119304548	119304556	9	4	421	4621	+	BonnMu-F7-2-F-0678	F-0678	13	Mu1	NA	unclear CDS; e.g. non coding gene	putative close downstream enhancer	BonnMu0434171
Museq_F7_2	F7	Zm00001eb235900	5	119301103	119305723	Col_06	119304548	119304556	4	2	421	4621	+	BonnMu-F7-2-F-0678	F-0678	6	other	NA	unclear CDS; e.g. non coding gene	putative close downstream enhancer	BonnMu0434171
Museq_F7_3	F7	Zm00001eb235900	5	119301103	119305723	Row_07	119303636	119303644	8	13	421	4621	+	BonnMu-F7-3-F-1315	F-1315	21	other	NA	unclear CDS; e.g. non coding gene	putative close downstream enhancer	BonnMu0434166
Museq_F7_3	F7	Zm00001eb235900	5	119301103	119305723	Col_19	119303636	119303644	6	4	421	4621	+	BonnMu-F7-3-F-1315	F-1315	10	other	NA	unclear CDS; e.g. non coding gene	putative close downstream enhancer	BonnMu0434166
Museq_EP1_2	EP1	Zm00001eb235910	5	119556653	119563671	Row_11	119558689	119558697	2	2	2819	7019	+	BonnMu-10-H-0357	H-0357	4	other	NA	unclear CDS; e.g. non coding gene	promoterCore	BonnMu0434172
Museq_EP1_2	EP1	Zm00001eb235910	5	119556653	119563671	Col_03	119558689	119558697	4	10	2819	7019	+	BonnMu-10-H-0357	H-0357	14	other	NA	unclear CDS; e.g. non coding gene	promoterCore	BonnMu0434172
Museq_F7_4	F7	Zm00001eb235920	5	119973153	119979117	Row_11	119975284	119975292	6	9	1765	5965	+	BonnMu-F7-4-F-1985	F-1985	15	other	119975361	69 bp upstream of A from ATG	five_prime_utr	BonnMu0434173
Museq_F7_4	F7	Zm00001eb235920	5	119973153	119979117	Col_17	119975284	119975292	4	10	1765	5965	+	BonnMu-F7-4-F-1985	F-1985	14	other	119975361	69 bp upstream of A from ATG	five_prime_utr	BonnMu0434173
Museq_2	B73	Zm00001eb235930	5	120327457	120333054	Row_03	120329522	120329530	4	8	1398	5598	+	BonnMu-2-A-0628	A-0628	12	Mu8|MuDR	120330235	705 bp upstream of A from ATG	promoterCore	BonnMu0434179
Museq_2	B73	Zm00001eb235930	5	120327457	120333054	Col_04	120329522	120329530	2	3	1398	5598	+	BonnMu-2-A-0628	A-0628	5	other	120330235	705 bp upstream of A from ATG	promoterCore	BonnMu0434179
Museq_6	B73	Zm00001eb235930	5	120327457	120333054	Row_07	120329453	120329461	20	10	1398	5598	+	BonnMu-6-B-0799	B-0799	30	Mu1	120330235	774 bp upstream of A from ATG	promoterCore	BonnMu0434175
Museq_6	B73	Zm00001eb235930	5	120327457	120333054	Col_05	120329453	120329461	10	4	1398	5598	+	BonnMu-6-B-0799	B-0799	14	Mu8|MuDR	120330235	774 bp upstream of A from ATG	promoterCore	BonnMu0434175
Museq_6	B73	Zm00001eb235930	5	120327457	120333054	Row_12	120329478	120329486	22	30	1398	5598	+	BonnMu-6-B-0916	B-0916	52	Mu8|MuDR	120330235	749 bp upstream of A from ATG	promoterCore	BonnMu0434176
Museq_6	B73	Zm00001eb235930	5	120327457	120333054	Col_02	120329478	120329486	20	15	1398	5598	+	BonnMu-6-B-0916	B-0916	35	other	120330235	749 bp upstream of A from ATG	promoterCore	BonnMu0434176
Museq_6	B73	Zm00001eb235930	5	120327457	120333054	Row_13	120329552	120329560	11	7	1398	5598	+	BonnMu-6-C-0021	C-0021	18	other	120330235	675 bp upstream of A from ATG	promoterCore	BonnMu0434181
Museq_6	B73	Zm00001eb235930	5	120327457	120333054	Col_05	120329552	120329560	23	13	1398	5598	+	BonnMu-6-C-0021	C-0021	36	other	120330235	675 bp upstream of A from ATG	promoterCore	BonnMu0434181
Museq_7	B73	Zm00001eb235930	5	120327457	120333054	Row_16	120329522	120329530	11	56	1398	5598	+	BonnMu-7-C-0671	C-0671	67	other	120330235	705 bp upstream of A from ATG	promoterCore	BonnMu0434179
Museq_7	B73	Zm00001eb235930	5	120327457	120333054	Col_07	120329522	120329530	5	13	1398	5598	+	BonnMu-7-C-0671	C-0671	18	other	120330235	705 bp upstream of A from ATG	promoterCore	BonnMu0434179
Museq_7	B73	Zm00001eb235930	5	120327457	120333054	Row_13	120329934	120329942	5	14	1398	5598	+	BonnMu-7-C-0616	C-0616	19	other	120330235	293 bp upstream of A from ATG	intron	BonnMu0144422
Museq_7	B73	Zm00001eb235930	5	120327457	120333054	Col_24	120329934	120329942	6	2	1398	5598	+	BonnMu-7-C-0616	C-0616	8	other	120330235	293 bp upstream of A from ATG	intron	BonnMu0144422
Museq_DK105_EP1_1	DK105	Zm00001eb235930	5	120327457	120333054	Row_19	120329518	120329526	2	6	1398	5598	+	BonnMu-9-G-0447	G-0447	8	other	120330235	709 bp upstream of A from ATG	promoterCore	BonnMu0434178
Museq_DK105_EP1_1	DK105	Zm00001eb235930	5	120327457	120333054	Col_15	120329518	120329526	10	8	1398	5598	+	BonnMu-9-G-0447	G-0447	18	other	120330235	709 bp upstream of A from ATG	promoterCore	BonnMu0434178
Museq_EP1_2	EP1	Zm00001eb235930	5	120327457	120333054	Row_17	120329998	120330006	41	43	1398	5598	+	BonnMu-10-H-0507	H-0507	84	other	120330235	229 bp upstream of A from ATG	intron	BonnMu0434183
Museq_EP1_2	EP1	Zm00001eb235930	5	120327457	120333054	Col_09	120329998	120330006	39	30	1398	5598	+	BonnMu-10-H-0507	H-0507	69	Mu1	120330235	229 bp upstream of A from ATG	intron	BonnMu0434183
Museq_F7_1	F7	Zm00001eb235930	5	120327457	120333054	Row_19	120331315	120331323	4	3	1398	5598	+	BonnMu-F7-1-F-0444	F-0444	7	other	120330235	1080 bp downstream of A from ATG	putative close downstream enhancer	BonnMu0434185
Museq_F7_1	F7	Zm00001eb235930	5	120327457	120333054	Col_12	120331315	120331323	4	3	1398	5598	+	BonnMu-F7-1-F-0444	F-0444	7	other	120330235	1080 bp downstream of A from ATG	putative close downstream enhancer	BonnMu0434185
Museq_F7_2	F7	Zm00001eb235930	5	120327457	120333054	Row_06	120329571	120329579	5	8	1398	5598	+	BonnMu-F7-2-F-0719	F-0719	13	Mu8|MuDR	120330235	656 bp upstream of A from ATG	five_prime_utr	BonnMu0434182
Museq_F7_2	F7	Zm00001eb235930	5	120327457	120333054	Col_23	120329571	120329579	10	3	1398	5598	+	BonnMu-F7-2-F-0719	F-0719	13	Mu8|MuDR	120330235	656 bp upstream of A from ATG	five_prime_utr	BonnMu0434182
Museq_F7_4	F7	Zm00001eb235930	5	120327457	120333054	Row_05	120329177	120329185	15	20	1398	5598	+	BonnMu-F7-4-F-1833	F-1833	35	other	120330235	1050 bp upstream of A from ATG	promoterProx	BonnMu0434174
Museq_F7_4	F7	Zm00001eb235930	5	120327457	120333054	Col_09	120329177	120329185	9	9	1398	5598	+	BonnMu-F7-4-F-1833	F-1833	18	other	120330235	1050 bp upstream of A from ATG	promoterProx	BonnMu0434174
Museq_F7_4	F7	Zm00001eb235930	5	120327457	120333054	Row_11	120329516	120329524	4	3	1398	5598	+	BonnMu-F7-4-F-1971	F-1971	7	other	120330235	711 bp upstream of A from ATG	promoterCore	BonnMu0434177
Museq_F7_4	F7	Zm00001eb235930	5	120327457	120333054	Col_03	120329516	120329524	7	2	1398	5598	+	BonnMu-F7-4-F-1971	F-1971	9	Mu8|MuDR	120330235	711 bp upstream of A from ATG	promoterCore	BonnMu0434177
Museq_F7_4	F7	Zm00001eb235930	5	120327457	120333054	Row_15	120329535	120329543	7	7	1398	5598	+	BonnMu-F7-4-F-2070	F-2070	14	Mu8|MuDR	120330235	692 bp upstream of A from ATG	promoterCore	BonnMu0434180
Museq_F7_4	F7	Zm00001eb235930	5	120327457	120333054	Col_06	120329535	120329543	14	10	1398	5598	+	BonnMu-F7-4-F-2070	F-2070	24	other	120330235	692 bp upstream of A from ATG	promoterCore	BonnMu0434180
Museq_F7_4	F7	Zm00001eb235930	5	120327457	120333054	Row_07	120331298	120331306	12	21	1398	5598	+	BonnMu-F7-4-F-1896	F-1896	33	other	120330235	1063 bp downstream of A from ATG	putative close downstream enhancer	BonnMu0434184
Museq_F7_4	F7	Zm00001eb235930	5	120327457	120333054	Col_24	120331298	120331306	2	4	1398	5598	+	BonnMu-F7-4-F-1896	F-1896	6	other	120330235	1063 bp downstream of A from ATG	putative close downstream enhancer	BonnMu0434184
Museq_2	B73	Zm00001eb235940	5	120329112	120334398	Row_03	120329522	120329530	4	8	1087	5287	-	BonnMu-2-A-0628	A-0628	12	Mu8|MuDR	120331956	2426 bp downstream of A from ATG	putative close downstream enhancer	BonnMu0434179
Museq_2	B73	Zm00001eb235940	5	120329112	120334398	Col_04	120329522	120329530	2	3	1087	5287	-	BonnMu-2-A-0628	A-0628	5	other	120331956	2426 bp downstream of A from ATG	putative close downstream enhancer	BonnMu0434179
Museq_6	B73	Zm00001eb235940	5	120329112	120334398	Row_07	120329453	120329461	20	10	1087	5287	-	BonnMu-6-B-0799	B-0799	30	Mu1	120331956	2495 bp downstream of A from ATG	putative close downstream enhancer	BonnMu0434175
Museq_6	B73	Zm00001eb235940	5	120329112	120334398	Col_05	120329453	120329461	10	4	1087	5287	-	BonnMu-6-B-0799	B-0799	14	Mu8|MuDR	120331956	2495 bp downstream of A from ATG	putative close downstream enhancer	BonnMu0434175
Museq_6	B73	Zm00001eb235940	5	120329112	120334398	Row_12	120329478	120329486	22	30	1087	5287	-	BonnMu-6-B-0916	B-0916	52	Mu8|MuDR	120331956	2470 bp downstream of A from ATG	putative close downstream enhancer	BonnMu0434176
Museq_6	B73	Zm00001eb235940	5	120329112	120334398	Col_02	120329478	120329486	20	15	1087	5287	-	BonnMu-6-B-0916	B-0916	35	other	120331956	2470 bp downstream of A from ATG	putative close downstream enhancer	BonnMu0434176
Museq_6	B73	Zm00001eb235940	5	120329112	120334398	Row_13	120329552	120329560	11	7	1087	5287	-	BonnMu-6-C-0021	C-0021	18	other	120331956	2396 bp downstream of A from ATG	putative close downstream enhancer	BonnMu0434181
Museq_6	B73	Zm00001eb235940	5	120329112	120334398	Col_05	120329552	120329560	23	13	1087	5287	-	BonnMu-6-C-0021	C-0021	36	other	120331956	2396 bp downstream of A from ATG	putative close downstream enhancer	BonnMu0434181
Museq_7	B73	Zm00001eb235940	5	120329112	120334398	Row_16	120329522	120329530	11	56	1087	5287	-	BonnMu-7-C-0671	C-0671	67	other	120331956	2426 bp downstream of A from ATG	putative close downstream enhancer	BonnMu0434179
Museq_7	B73	Zm00001eb235940	5	120329112	120334398	Col_07	120329522	120329530	5	13	1087	5287	-	BonnMu-7-C-0671	C-0671	18	other	120331956	2426 bp downstream of A from ATG	putative close downstream enhancer	BonnMu0434179
Museq_7	B73	Zm00001eb235940	5	120329112	120334398	Row_13	120329934	120329942	5	14	1087	5287	-	BonnMu-7-C-0616	C-0616	19	other	120331956	2014 bp downstream of A from ATG	putative close downstream enhancer	BonnMu0144422
Museq_7	B73	Zm00001eb235940	5	120329112	120334398	Col_24	120329934	120329942	6	2	1087	5287	-	BonnMu-7-C-0616	C-0616	8	other	120331956	2014 bp downstream of A from ATG	putative close downstream enhancer	BonnMu0144422
Museq_DK105_EP1_1	DK105	Zm00001eb235940	5	120329112	120334398	Row_19	120329518	120329526	2	6	1087	5287	-	BonnMu-9-G-0447	G-0447	8	other	120331956	2430 bp downstream of A from ATG	putative close downstream enhancer	BonnMu0434178
Museq_DK105_EP1_1	DK105	Zm00001eb235940	5	120329112	120334398	Col_15	120329518	120329526	10	8	1087	5287	-	BonnMu-9-G-0447	G-0447	18	other	120331956	2430 bp downstream of A from ATG	putative close downstream enhancer	BonnMu0434178
Museq_EP1_2	EP1	Zm00001eb235940	5	120329112	120334398	Row_17	120329998	120330006	41	43	1087	5287	-	BonnMu-10-H-0507	H-0507	84	other	120331956	1950 bp downstream of A from ATG	putative close downstream enhancer	BonnMu0434183
Museq_EP1_2	EP1	Zm00001eb235940	5	120329112	120334398	Col_09	120329998	120330006	39	30	1087	5287	-	BonnMu-10-H-0507	H-0507	69	Mu1	120331956	1950 bp downstream of A from ATG	putative close downstream enhancer	BonnMu0434183
Museq_F7_1	F7	Zm00001eb235940	5	120329112	120334398	Row_19	120331315	120331323	4	3	1087	5287	-	BonnMu-F7-1-F-0444	F-0444	7	other	120331956	633 bp downstream of A from ATG	three_prime_utr	BonnMu0434185
Museq_F7_1	F7	Zm00001eb235940	5	120329112	120334398	Col_12	120331315	120331323	4	3	1087	5287	-	BonnMu-F7-1-F-0444	F-0444	7	other	120331956	633 bp downstream of A from ATG	three_prime_utr	BonnMu0434185
Museq_F7_2	F7	Zm00001eb235940	5	120329112	120334398	Row_06	120329571	120329579	5	8	1087	5287	-	BonnMu-F7-2-F-0719	F-0719	13	Mu8|MuDR	120331956	2377 bp downstream of A from ATG	putative close downstream enhancer	BonnMu0434182
Museq_F7_2	F7	Zm00001eb235940	5	120329112	120334398	Col_23	120329571	120329579	10	3	1087	5287	-	BonnMu-F7-2-F-0719	F-0719	13	Mu8|MuDR	120331956	2377 bp downstream of A from ATG	putative close downstream enhancer	BonnMu0434182
Museq_F7_4	F7	Zm00001eb235940	5	120329112	120334398	Row_05	120329177	120329185	15	20	1087	5287	-	BonnMu-F7-4-F-1833	F-1833	35	other	120331956	2771 bp downstream of A from ATG	putative close downstream enhancer	BonnMu0434174
Museq_F7_4	F7	Zm00001eb235940	5	120329112	120334398	Col_09	120329177	120329185	9	9	1087	5287	-	BonnMu-F7-4-F-1833	F-1833	18	other	120331956	2771 bp downstream of A from ATG	putative close downstream enhancer	BonnMu0434174
Museq_F7_4	F7	Zm00001eb235940	5	120329112	120334398	Row_11	120329516	120329524	4	3	1087	5287	-	BonnMu-F7-4-F-1971	F-1971	7	other	120331956	2432 bp downstream of A from ATG	putative close downstream enhancer	BonnMu0434177
Museq_F7_4	F7	Zm00001eb235940	5	120329112	120334398	Col_03	120329516	120329524	7	2	1087	5287	-	BonnMu-F7-4-F-1971	F-1971	9	Mu8|MuDR	120331956	2432 bp downstream of A from ATG	putative close downstream enhancer	BonnMu0434177
Museq_F7_4	F7	Zm00001eb235940	5	120329112	120334398	Row_15	120329535	120329543	7	7	1087	5287	-	BonnMu-F7-4-F-2070	F-2070	14	Mu8|MuDR	120331956	2413 bp downstream of A from ATG	putative close downstream enhancer	BonnMu0434180
Museq_F7_4	F7	Zm00001eb235940	5	120329112	120334398	Col_06	120329535	120329543	14	10	1087	5287	-	BonnMu-F7-4-F-2070	F-2070	24	other	120331956	2413 bp downstream of A from ATG	putative close downstream enhancer	BonnMu0434180
Museq_F7_4	F7	Zm00001eb235940	5	120329112	120334398	Row_07	120331298	120331306	12	21	1087	5287	-	BonnMu-F7-4-F-1896	F-1896	33	other	120331956	650 bp downstream of A from ATG	three_prime_utr	BonnMu0434184
Museq_F7_4	F7	Zm00001eb235940	5	120329112	120334398	Col_24	120331298	120331306	2	4	1087	5287	-	BonnMu-F7-4-F-1896	F-1896	6	other	120331956	650 bp downstream of A from ATG	three_prime_utr	BonnMu0434184
Museq_1	B73	Zm00001eb235970	5	120852989	120864426	Row_15	120855132	120855140	13	19	7238	11438	+	BonnMu-1-A-0356	A-0356	32	other	120855315	175 bp upstream of A from ATG	five_prime_utr	BonnMu0144426
Museq_1	B73	Zm00001eb235970	5	120852989	120864426	Col_20	120855132	120855140	21	21	7238	11438	+	BonnMu-1-A-0356	A-0356	42	other	120855315	175 bp upstream of A from ATG	five_prime_utr	BonnMu0144426
Museq_1	B73	Zm00001eb235970	5	120852989	120864426	Row_23	120855833	120855841	6	5	7238	11438	+	BonnMu-1-A-0544	A-0544	11	other	120855315	518 bp downstream of A from ATG	exon	BonnMu0144427
Museq_1	B73	Zm00001eb235970	5	120852989	120864426	Col_16	120855833	120855841	6	4	7238	11438	+	BonnMu-1-A-0544	A-0544	10	other	120855315	518 bp downstream of A from ATG	exon	BonnMu0144427
Museq_2	B73	Zm00001eb235970	5	120852989	120864426	Row_12	120855197	120855205	3	3	7238	11438	+	BonnMu-2-A-0847	A-0847	6	other	120855315	110 bp upstream of A from ATG	five_prime_utr	BonnMu0144428
Museq_2	B73	Zm00001eb235970	5	120852989	120864426	Col_07	120855197	120855205	28	26	7238	11438	+	BonnMu-2-A-0847	A-0847	54	Mu1	120855315	110 bp upstream of A from ATG	five_prime_utr	BonnMu0144428
Museq_4	B73	Zm00001eb235970	5	120852989	120864426	Row_20	120855176	120855184	2	2	7238	11438	+	BonnMu-4-A-1627	A-1627	4	other	120855315	131 bp upstream of A from ATG	five_prime_utr	BonnMu0144429
Museq_4	B73	Zm00001eb235970	5	120852989	120864426	Col_19	120855176	120855184	4	2	7238	11438	+	BonnMu-4-A-1627	A-1627	6	other	120855315	131 bp upstream of A from ATG	five_prime_utr	BonnMu0144429
Museq_4	B73	Zm00001eb235970	5	120852989	120864426	Row_22	120855198	120855206	10	7	7238	11438	+	BonnMu-4-B-0009	B-0009	17	other	120855315	109 bp upstream of A from ATG	five_prime_utr	BonnMu0144430
Museq_4	B73	Zm00001eb235970	5	120852989	120864426	Col_08	120855198	120855206	23	14	7238	11438	+	BonnMu-4-B-0009	B-0009	37	other	120855315	109 bp upstream of A from ATG	five_prime_utr	BonnMu0144430
Museq_6	B73	Zm00001eb235970	5	120852989	120864426	Row_09	120855914	120855922	3	2	7238	11438	+	BonnMu-6-B-0866	B-0866	5	other	120855315	599 bp downstream of A from ATG	exon	BonnMu0144432
Museq_6	B73	Zm00001eb235970	5	120852989	120864426	Col_24	120855914	120855922	2	5	7238	11438	+	BonnMu-6-B-0866	B-0866	7	other	120855315	599 bp downstream of A from ATG	exon	BonnMu0144432
Museq_6	B73	Zm00001eb235970	5	120852989	120864426	Row_06	120855927	120855935	16	6	7238	11438	+	BonnMu-6-B-0771	B-0771	22	other	120855315	612 bp downstream of A from ATG	intron	BonnMu0144431
Museq_6	B73	Zm00001eb235970	5	120852989	120864426	Col_01	120855927	120855935	2	2	7238	11438	+	BonnMu-6-B-0771	B-0771	4	other	120855315	612 bp downstream of A from ATG	intron	BonnMu0144431
Museq_7	B73	Zm00001eb235970	5	120852989	120864426	Row_21	120855130	120855138	23	21	7238	11438	+	BonnMu-7-C-0793	C-0793	44	Mu8|MuDR	120855315	177 bp upstream of A from ATG	five_prime_utr	BonnMu0144433
Museq_7	B73	Zm00001eb235970	5	120852989	120864426	Col_07	120855130	120855138	18	3	7238	11438	+	BonnMu-7-C-0793	C-0793	21	Mu1	120855315	177 bp upstream of A from ATG	five_prime_utr	BonnMu0144433
Museq_8	B73	Zm00001eb235970	5	120852989	120864426	Row_12	120855214	120855222	5	4	7238	11438	+	BonnMu-8-D-0362	D-0362	9	other	120855315	93 bp upstream of A from ATG	five_prime_utr	BonnMu0434189
Museq_8	B73	Zm00001eb235970	5	120852989	120864426	Col_21	120855214	120855222	11	5	7238	11438	+	BonnMu-8-D-0362	D-0362	16	other	120855315	93 bp upstream of A from ATG	five_prime_utr	BonnMu0434189
Museq_DK105_EP1_1	DK105	Zm00001eb235970	5	120852989	120864426	Row_03	120855212	120855220	2	10	7238	11438	+	BonnMu-9-G-0057	G-0057	12	other	120855315	95 bp upstream of A from ATG	five_prime_utr	BonnMu0434188
Museq_DK105_EP1_1	DK105	Zm00001eb235970	5	120852989	120864426	Col_09	120855212	120855220	4	5	7238	11438	+	BonnMu-9-G-0057	G-0057	9	other	120855315	95 bp upstream of A from ATG	five_prime_utr	BonnMu0434188
Museq_DK105_EP1_1	DK105	Zm00001eb235970	5	120852989	120864426	Row_05	120855275	120855283	2	9	7238	11438	+	BonnMu-9-G-0098	G-0098	11	other	120855315	32 bp upstream of A from ATG	five_prime_utr	BonnMu0434191
Museq_DK105_EP1_1	DK105	Zm00001eb235970	5	120852989	120864426	Col_02	120855275	120855283	7	6	7238	11438	+	BonnMu-9-G-0098	G-0098	13	Mu8|MuDR	120855315	32 bp upstream of A from ATG	five_prime_utr	BonnMu0434191
Museq_EP1_2	EP1	Zm00001eb235970	5	120852989	120864426	Row_08	120855132	120855140	5	5	7238	11438	+	BonnMu-10-H-0286	H-0286	10	other	120855315	175 bp upstream of A from ATG	five_prime_utr	BonnMu0144426
Museq_EP1_2	EP1	Zm00001eb235970	5	120852989	120864426	Col_04	120855132	120855140	9	5	7238	11438	+	BonnMu-10-H-0286	H-0286	14	Mu8|MuDR	120855315	175 bp upstream of A from ATG	five_prime_utr	BonnMu0144426
Museq_EP1_2	EP1	Zm00001eb235970	5	120852989	120864426	Row_17	120855169	120855177	6	12	7238	11438	+	BonnMu-10-H-0511	H-0511	18	other	120855315	138 bp upstream of A from ATG	five_prime_utr	BonnMu0434186
Museq_EP1_2	EP1	Zm00001eb235970	5	120852989	120864426	Col_13	120855169	120855177	4	3	7238	11438	+	BonnMu-10-H-0511	H-0511	7	Mu8|MuDR	120855315	138 bp upstream of A from ATG	five_prime_utr	BonnMu0434186
Museq_EP1_2	EP1	Zm00001eb235970	5	120852989	120864426	Row_05	120855227	120855235	2	5	7238	11438	+	BonnMu-10-H-0216	H-0216	7	other	120855315	80 bp upstream of A from ATG	five_prime_utr	BonnMu0434190
Museq_EP1_2	EP1	Zm00001eb235970	5	120852989	120864426	Col_06	120855227	120855235	2	6	7238	11438	+	BonnMu-10-H-0216	H-0216	8	other	120855315	80 bp upstream of A from ATG	five_prime_utr	BonnMu0434190
Museq_EP1_2	EP1	Zm00001eb235970	5	120852989	120864426	Row_20	120861959	120861967	5	2	7238	11438	+	BonnMu-10-H-0579	H-0579	7	Mu1	120855315	6644 bp downstream of A from ATG	exon	BonnMu0434196
Museq_EP1_2	EP1	Zm00001eb235970	5	120852989	120864426	Col_09	120861959	120861967	3	3	7238	11438	+	BonnMu-10-H-0579	H-0579	6	other	120855315	6644 bp downstream of A from ATG	exon	BonnMu0434196
Museq_F7_1	F7	Zm00001eb235970	5	120852989	120864426	Row_18	120855677	120855685	14	8	7238	11438	+	BonnMu-F7-1-F-0425	F-0425	22	other	120855315	362 bp downstream of A from ATG	exon	BonnMu0434193
Museq_F7_1	F7	Zm00001eb235970	5	120852989	120864426	Col_17	120855677	120855685	9	18	7238	11438	+	BonnMu-F7-1-F-0425	F-0425	27	other	120855315	362 bp downstream of A from ATG	exon	BonnMu0434193
Museq_F7_2	F7	Zm00001eb235970	5	120852989	120864426	Row_06	120855400	120855408	3	8	7238	11438	+	BonnMu-F7-2-F-0718	F-0718	11	other	120855315	85 bp downstream of A from ATG	exon	BonnMu0434192
Museq_F7_2	F7	Zm00001eb235970	5	120852989	120864426	Col_22	120855400	120855408	11	4	7238	11438	+	BonnMu-F7-2-F-0718	F-0718	15	other	120855315	85 bp downstream of A from ATG	exon	BonnMu0434192
Museq_F7_2	F7	Zm00001eb235970	5	120852989	120864426	Row_19	120861186	120861194	3	9	7238	11438	+	BonnMu-F7-2-F-1010	F-1010	12	other	120855315	5871 bp downstream of A from ATG	exon	BonnMu0434195
Museq_F7_2	F7	Zm00001eb235970	5	120852989	120864426	Col_02	120861186	120861194	10	17	7238	11438	+	BonnMu-F7-2-F-1010	F-1010	27	other	120855315	5871 bp downstream of A from ATG	exon	BonnMu0434195
Museq_F7_3	F7	Zm00001eb235970	5	120852989	120864426	Row_01	120855132	120855140	6	4	7238	11438	+	BonnMu-F7-3-F-1156	F-1156	10	Mu8|MuDR	120855315	175 bp upstream of A from ATG	five_prime_utr	BonnMu0144426
Museq_F7_3	F7	Zm00001eb235970	5	120852989	120864426	Col_04	120855132	120855140	3	9	7238	11438	+	BonnMu-F7-3-F-1156	F-1156	12	other	120855315	175 bp upstream of A from ATG	five_prime_utr	BonnMu0144426
Museq_F7_4	F7	Zm00001eb235970	5	120852989	120864426	Row_06	120855191	120855199	8	3	7238	11438	+	BonnMu-F7-4-F-1852	F-1852	11	other	120855315	116 bp upstream of A from ATG	five_prime_utr	BonnMu0434187
Museq_F7_4	F7	Zm00001eb235970	5	120852989	120864426	Col_04	120855191	120855199	3	10	7238	11438	+	BonnMu-F7-4-F-1852	F-1852	13	other	120855315	116 bp upstream of A from ATG	five_prime_utr	BonnMu0434187
Museq_F7_4	F7	Zm00001eb235970	5	120852989	120864426	Row_24	120855829	120855837	2	3	7238	11438	+	BonnMu-F7-4-F-2303	F-2303	5	other	120855315	514 bp downstream of A from ATG	exon	BonnMu0434194
Museq_F7_4	F7	Zm00001eb235970	5	120852989	120864426	Col_23	120855829	120855837	24	12	7238	11438	+	BonnMu-F7-4-F-2303	F-2303	36	other	120855315	514 bp downstream of A from ATG	exon	BonnMu0434194
Museq_1	B73	Zm00001eb235980	5	121033663	121041191	Row_04	121038466	121038474	7	2	3329	7529	-	BonnMu-1-A-0093	A-0093	9	other	121038470	unclear CDS; e.g. non coding gene	exon	BonnMu0144439
Museq_1	B73	Zm00001eb235980	5	121033663	121041191	Col_21	121038466	121038474	4	5	3329	7529	-	BonnMu-1-A-0093	A-0093	9	other	121038470	unclear CDS; e.g. non coding gene	exon	BonnMu0144439
Museq_4	B73	Zm00001eb235980	5	121033663	121041191	Row_12	121038988	121038996	6	3	3329	7529	-	BonnMu-4-A-1432	A-1432	9	other	121038470	518 bp upstream of A from ATG	five_prime_utr	BonnMu0144440
Museq_4	B73	Zm00001eb235980	5	121033663	121041191	Col_16	121038988	121038996	7	9	3329	7529	-	BonnMu-4-A-1432	A-1432	16	other	121038470	518 bp upstream of A from ATG	five_prime_utr	BonnMu0144440
Museq_5	B73	Zm00001eb235980	5	121033663	121041191	Row_24	121035274	121035282	16	15	3329	7529	-	BonnMu-5-B-0637	B-0637	31	other	121038470	3188 bp downstream of A from ATG	putative close downstream enhancer	BonnMu0434201
Museq_5	B73	Zm00001eb235980	5	121033663	121041191	Col_12	121035274	121035282	14	13	3329	7529	-	BonnMu-5-B-0637	B-0637	27	other	121038470	3188 bp downstream of A from ATG	putative close downstream enhancer	BonnMu0434201
Museq_DK105_EP1_1	DK105	Zm00001eb235980	5	121033663	121041191	Row_04	121036328	121036336	8	3	3329	7529	-	BonnMu-9-G-0092	G-0092	11	other	121038470	2134 bp downstream of A from ATG	exon	BonnMu0434206
Museq_DK105_EP1_1	DK105	Zm00001eb235980	5	121033663	121041191	Col_20	121036328	121036336	5	2	3329	7529	-	BonnMu-9-G-0092	G-0092	7	other	121038470	2134 bp downstream of A from ATG	exon	BonnMu0434206
Museq_DK105_EP1_1	EP1	Zm00001eb235980	5	121033663	121041191	Row_22	121038978	121038986	9	7	3329	7529	-	BonnMu-9-H-0062	H-0062	16	other	121038470	508 bp upstream of A from ATG	five_prime_utr	BonnMu0434208
Museq_DK105_EP1_1	EP1	Zm00001eb235980	5	121033663	121041191	Col_20	121038978	121038986	11	11	3329	7529	-	BonnMu-9-H-0062	H-0062	22	other	121038470	508 bp upstream of A from ATG	five_prime_utr	BonnMu0434208
Museq_EP1_2	EP1	Zm00001eb235980	5	121033663	121041191	Row_16	121034883	121034891	8	5	3329	7529	-	BonnMu-10-H-0479	H-0479	13	other	121038470	3579 bp downstream of A from ATG	putative close downstream enhancer	BonnMu0434197
Museq_EP1_2	EP1	Zm00001eb235980	5	121033663	121041191	Col_05	121034883	121034891	10	18	3329	7529	-	BonnMu-10-H-0479	H-0479	28	other	121038470	3579 bp downstream of A from ATG	putative close downstream enhancer	BonnMu0434197
Museq_EP1_2	EP1	Zm00001eb235980	5	121033663	121041191	Row_20	121035067	121035075	6	6	3329	7529	-	BonnMu-10-H-0580	H-0580	12	Mu8|MuDR	121038470	3395 bp downstream of A from ATG	putative close downstream enhancer	BonnMu0434200
Museq_EP1_2	EP1	Zm00001eb235980	5	121033663	121041191	Col_10	121035067	121035075	5	6	3329	7529	-	BonnMu-10-H-0580	H-0580	11	Mu8|MuDR	121038470	3395 bp downstream of A from ATG	putative close downstream enhancer	BonnMu0434200
Museq_EP1_2	EP1	Zm00001eb235980	5	121033663	121041191	Row_05	121035747	121035755	7	16	3329	7529	-	BonnMu-10-H-0213	H-0213	23	Mu1	121038470	2715 bp downstream of A from ATG	putative close downstream enhancer	BonnMu0434203
Museq_EP1_2	EP1	Zm00001eb235980	5	121033663	121041191	Col_03	121035747	121035755	2	2	3329	7529	-	BonnMu-10-H-0213	H-0213	4	other	121038470	2715 bp downstream of A from ATG	putative close downstream enhancer	BonnMu0434203
Museq_EP1_2	EP1	Zm00001eb235980	5	121033663	121041191	Row_21	121040188	121040196	2	11	3329	7529	-	BonnMu-10-H-0595	H-0595	13	other	121038470	1718 bp upstream of A from ATG	promoterProx	BonnMu0434210
Museq_EP1_2	EP1	Zm00001eb235980	5	121033663	121041191	Col_01	121040188	121040196	7	8	3329	7529	-	BonnMu-10-H-0595	H-0595	15	other	121038470	1718 bp upstream of A from ATG	promoterProx	BonnMu0434210
Museq_F7_2	F7	Zm00001eb235980	5	121033663	121041191	Row_10	121034941	121034949	3	6	3329	7529	-	BonnMu-F7-2-F-0808	F-0808	9	Mu8|MuDR	121038470	3521 bp downstream of A from ATG	putative close downstream enhancer	BonnMu0434199
Museq_F7_2	F7	Zm00001eb235980	5	121033663	121041191	Col_16	121034941	121034949	5	3	3329	7529	-	BonnMu-F7-2-F-0808	F-0808	8	other	121038470	3521 bp downstream of A from ATG	putative close downstream enhancer	BonnMu0434199
Museq_F7_3	F7	Zm00001eb235980	5	121033663	121041191	Row_07	121036249	121036257	81	50	3329	7529	-	BonnMu-F7-3-F-1300	F-1300	131	other	121038470	2213 bp downstream of A from ATG	exon	BonnMu0434205
Museq_F7_3	F7	Zm00001eb235980	5	121033663	121041191	Col_04	121036249	121036257	50	25	3329	7529	-	BonnMu-F7-3-F-1300	F-1300	75	other	121038470	2213 bp downstream of A from ATG	exon	BonnMu0434205
Museq_F7_4	F7	Zm00001eb235980	5	121033663	121041191	Row_15	121034898	121034906	3	2	3329	7529	-	BonnMu-F7-4-F-2083	F-2083	5	other	121038470	3564 bp downstream of A from ATG	putative close downstream enhancer	BonnMu0434198
Museq_F7_4	F7	Zm00001eb235980	5	121033663	121041191	Col_19	121034898	121034906	8	7	3329	7529	-	BonnMu-F7-4-F-2083	F-2083	15	other	121038470	3564 bp downstream of A from ATG	putative close downstream enhancer	BonnMu0434198
Museq_F7_4	F7	Zm00001eb235980	5	121033663	121041191	Row_04	121035460	121035468	24	6	3329	7529	-	BonnMu-F7-4-F-1812	F-1812	30	other	121038470	3002 bp downstream of A from ATG	putative close downstream enhancer	BonnMu0434202
Museq_F7_4	F7	Zm00001eb235980	5	121033663	121041191	Col_12	121035460	121035468	28	5	3329	7529	-	BonnMu-F7-4-F-1812	F-1812	33	other	121038470	3002 bp downstream of A from ATG	putative close downstream enhancer	BonnMu0434202
Museq_F7_4	F7	Zm00001eb235980	5	121033663	121041191	Row_20	121036182	121036190	17	23	3329	7529	-	BonnMu-F7-4-F-2208	F-2208	40	Mu8|MuDR	121038470	2280 bp downstream of A from ATG	exon	BonnMu0434204
Museq_F7_4	F7	Zm00001eb235980	5	121033663	121041191	Col_24	121036182	121036190	30	34	3329	7529	-	BonnMu-F7-4-F-2208	F-2208	64	Mu8|MuDR	121038470	2280 bp downstream of A from ATG	exon	BonnMu0434204
Museq_F7_4	F7	Zm00001eb235980	5	121033663	121041191	Row_11	121037388	121037396	11	3	3329	7529	-	BonnMu-F7-4-F-1971	F-1971	14	other	121038470	1074 bp downstream of A from ATG	exon	BonnMu0434207
Museq_F7_4	F7	Zm00001eb235980	5	121033663	121041191	Col_03	121037388	121037396	10	4	3329	7529	-	BonnMu-F7-4-F-1971	F-1971	14	Mu8|MuDR	121038470	1074 bp downstream of A from ATG	exon	BonnMu0434207
Museq_F7_4	F7	Zm00001eb235980	5	121033663	121041191	Row_20	121038981	121038989	12	3	3329	7529	-	BonnMu-F7-4-F-2194	F-2194	15	other	121038470	511 bp upstream of A from ATG	five_prime_utr	BonnMu0434209
Museq_F7_4	F7	Zm00001eb235980	5	121033663	121041191	Col_10	121038981	121038989	3	7	3329	7529	-	BonnMu-F7-4-F-2194	F-2194	10	other	121038470	511 bp upstream of A from ATG	five_prime_utr	BonnMu0434209
Museq_6	B73	Zm00001eb235990	5	121292157	121297944	Row_24	121296274	121296282	7	3	1588	5788	-	BonnMu-6-C-0301	C-0301	10	other	121294646	1628 bp upstream of A from ATG	promoterProx	BonnMu0434214
Museq_6	B73	Zm00001eb235990	5	121292157	121297944	Col_21	121296274	121296282	4	19	1588	5788	-	BonnMu-6-C-0301	C-0301	23	Mu8|MuDR	121294646	1628 bp upstream of A from ATG	promoterProx	BonnMu0434214
Museq_8	B73	Zm00001eb235990	5	121292157	121297944	Row_12	121295232	121295240	19	11	1588	5788	-	BonnMu-8-D-0354	D-0354	30	Mu1	121294646	586 bp upstream of A from ATG	intron	BonnMu0434211
Museq_8	B73	Zm00001eb235990	5	121292157	121297944	Col_13	121295232	121295240	30	15	1588	5788	-	BonnMu-8-D-0354	D-0354	45	Mu1	121294646	586 bp upstream of A from ATG	intron	BonnMu0434211
Museq_F7_1	F7	Zm00001eb235990	5	121292157	121297944	Row_12	121296268	121296276	6	3	1588	5788	-	BonnMu-F7-1-F-0266	F-0266	9	other	121294646	1622 bp upstream of A from ATG	promoterProx	BonnMu0434213
Museq_F7_1	F7	Zm00001eb235990	5	121292157	121297944	Col_02	121296268	121296276	7	11	1588	5788	-	BonnMu-F7-1-F-0266	F-0266	18	other	121294646	1622 bp upstream of A from ATG	promoterProx	BonnMu0434213
Museq_F7_3	F7	Zm00001eb235990	5	121292157	121297944	Row_03	121295902	121295910	7	10	1588	5788	-	BonnMu-F7-3-F-1207	F-1207	17	other	121294646	1256 bp upstream of A from ATG	promoterCore	BonnMu0434212
Museq_F7_3	F7	Zm00001eb235990	5	121292157	121297944	Col_07	121295902	121295910	5	3	1588	5788	-	BonnMu-F7-3-F-1207	F-1207	8	Mu8|MuDR	121294646	1256 bp upstream of A from ATG	promoterCore	BonnMu0434212
Museq_5	B73	Zm00001eb236030	5	121730604	121735241	Row_06	121732355	121732363	7	3	438	4638	+	BonnMu-5-B-0196	B-0196	10	other	121732704	341 bp upstream of A from ATG	promoterProx	BonnMu0434216
Museq_5	B73	Zm00001eb236030	5	121730604	121735241	Col_03	121732355	121732363	16	18	438	4638	+	BonnMu-5-B-0196	B-0196	34	other	121732704	341 bp upstream of A from ATG	promoterProx	BonnMu0434216
Museq_7	B73	Zm00001eb236030	5	121730604	121735241	Row_17	121731939	121731947	78	2	438	4638	+	BonnMu-7-C-0708	C-0708	80	other	121732704	757 bp upstream of A from ATG	promoterProx	BonnMu0434215
Museq_7	B73	Zm00001eb236030	5	121730604	121735241	Col_20	121731939	121731947	62	2	438	4638	+	BonnMu-7-C-0708	C-0708	64	other	121732704	757 bp upstream of A from ATG	promoterProx	BonnMu0434215
Museq_DK105_EP1_1	EP1	Zm00001eb236040	5	121738037	121742899	Row_24	121739110	121739118	14	13	663	4863	+	BonnMu-9-H-0104	H-0104	27	Mu1	121740137	1019 bp upstream of A from ATG	promoterProx	BonnMu0434217
Museq_DK105_EP1_1	EP1	Zm00001eb236040	5	121738037	121742899	Col_14	121739110	121739118	4	23	663	4863	+	BonnMu-9-H-0104	H-0104	27	other	121740137	1019 bp upstream of A from ATG	promoterProx	BonnMu0434217
Museq_DK105_EP1_1	DK105	Zm00001eb236040	5	121738037	121742899	Row_03	121739997	121740005	6	7	663	4863	+	BonnMu-9-G-0071	G-0071	13	other	121740137	132 bp upstream of A from ATG	promoterProx	BonnMu0434219
Museq_DK105_EP1_1	DK105	Zm00001eb236040	5	121738037	121742899	Col_23	121739997	121740005	3	8	663	4863	+	BonnMu-9-G-0071	G-0071	11	other	121740137	132 bp upstream of A from ATG	promoterProx	BonnMu0434219
Museq_F7_4	F7	Zm00001eb236040	5	121738037	121742899	Row_19	121739868	121739876	16	8	663	4863	+	BonnMu-F7-4-F-2170	F-2170	24	other	121740137	261 bp upstream of A from ATG	promoterProx	BonnMu0434218
Museq_F7_4	F7	Zm00001eb236040	5	121738037	121742899	Col_10	121739868	121739876	6	3	663	4863	+	BonnMu-F7-4-F-2170	F-2170	9	other	121740137	261 bp upstream of A from ATG	promoterProx	BonnMu0434218
Museq_DK105_EP1_1	EP1	Zm00001eb236050	5	121738796	121743388	Row_24	121739110	121739118	14	13	393	4593	+	BonnMu-9-H-0104	H-0104	27	Mu1	121740896	1778 bp upstream of A from ATG	promoterProx	BonnMu0434217
Museq_DK105_EP1_1	EP1	Zm00001eb236050	5	121738796	121743388	Col_14	121739110	121739118	4	23	393	4593	+	BonnMu-9-H-0104	H-0104	27	other	121740896	1778 bp upstream of A from ATG	promoterProx	BonnMu0434217
Museq_DK105_EP1_1	DK105	Zm00001eb236050	5	121738796	121743388	Row_03	121739997	121740005	6	7	393	4593	+	BonnMu-9-G-0071	G-0071	13	other	121740896	891 bp upstream of A from ATG	promoterProx	BonnMu0434219
Museq_DK105_EP1_1	DK105	Zm00001eb236050	5	121738796	121743388	Col_23	121739997	121740005	3	8	393	4593	+	BonnMu-9-G-0071	G-0071	11	other	121740896	891 bp upstream of A from ATG	promoterProx	BonnMu0434219
Museq_F7_4	F7	Zm00001eb236050	5	121738796	121743388	Row_19	121739868	121739876	16	8	393	4593	+	BonnMu-F7-4-F-2170	F-2170	24	other	121740896	1020 bp upstream of A from ATG	promoterProx	BonnMu0434218
Museq_F7_4	F7	Zm00001eb236050	5	121738796	121743388	Col_10	121739868	121739876	6	3	393	4593	+	BonnMu-F7-4-F-2170	F-2170	9	other	121740896	1020 bp upstream of A from ATG	promoterProx	BonnMu0434218
Museq_5	B73	Zm00001eb236070	5	122047408	122103955	Row_13	122101311	122101319	3	2	52348	56548	-	BonnMu-5-B-0377	B-0377	5	other	122101563	244 bp downstream of A from ATG	intron	BonnMu0144445
Museq_5	B73	Zm00001eb236070	5	122047408	122103955	Col_16	122101311	122101319	6	3	52348	56548	-	BonnMu-5-B-0377	B-0377	9	other	122101563	244 bp downstream of A from ATG	intron	BonnMu0144445
Museq_7	B73	Zm00001eb236070	5	122047408	122103955	Row_12	122077269	122077277	5	2	52348	56548	-	BonnMu-7-C-0583	C-0583	7	other	122101563	24286 bp downstream of A from ATG	intron	BonnMu0144446
Museq_7	B73	Zm00001eb236070	5	122047408	122103955	Col_15	122077269	122077277	2	12	52348	56548	-	BonnMu-7-C-0583	C-0583	14	other	122101563	24286 bp downstream of A from ATG	intron	BonnMu0144446
Museq_EP1_2	EP1	Zm00001eb236070	5	122047408	122103955	Row_02	122101360	122101368	34	22	52348	56548	-	BonnMu-10-H-0140	H-0140	56	Mu1	122101563	195 bp downstream of A from ATG	intron	BonnMu0434222
Museq_EP1_2	EP1	Zm00001eb236070	5	122047408	122103955	Col_02	122101360	122101368	23	14	52348	56548	-	BonnMu-10-H-0140	H-0140	37	other	122101563	195 bp downstream of A from ATG	intron	BonnMu0434222
Museq_EP1_2	EP1	Zm00001eb236070	5	122047408	122103955	Row_17	122101802	122101810	10	12	52348	56548	-	BonnMu-10-H-0519	H-0519	22	Mu1	122101563	239 bp upstream of A from ATG	five_prime_utr	BonnMu0434223
Museq_EP1_2	EP1	Zm00001eb236070	5	122047408	122103955	Col_21	122101802	122101810	27	9	52348	56548	-	BonnMu-10-H-0519	H-0519	36	other	122101563	239 bp upstream of A from ATG	five_prime_utr	BonnMu0434223
Museq_F7_2	F7	Zm00001eb236070	5	122047408	122103955	Row_08	122091920	122091928	4	4	52348	56548	-	BonnMu-F7-2-F-0757	F-0757	8	other	122101563	9635 bp downstream of A from ATG	intron	BonnMu0434220
Museq_F7_2	F7	Zm00001eb236070	5	122047408	122103955	Col_13	122091920	122091928	5	2	52348	56548	-	BonnMu-F7-2-F-0757	F-0757	7	other	122101563	9635 bp downstream of A from ATG	intron	BonnMu0434220
Museq_F7_2	F7	Zm00001eb236070	5	122047408	122103955	Row_14	122101360	122101368	5	7	52348	56548	-	BonnMu-F7-2-F-0890	F-0890	12	Mu1	122101563	195 bp downstream of A from ATG	intron	BonnMu0434222
Museq_F7_2	F7	Zm00001eb236070	5	122047408	122103955	Col_02	122101360	122101368	8	6	52348	56548	-	BonnMu-F7-2-F-0890	F-0890	14	other	122101563	195 bp downstream of A from ATG	intron	BonnMu0434222
Museq_F7_2	F7	Zm00001eb236070	5	122047408	122103955	Row_01	122101802	122101810	7	6	52348	56548	-	BonnMu-F7-2-F-0588	F-0588	13	other	122101563	239 bp upstream of A from ATG	five_prime_utr	BonnMu0434223
Museq_F7_2	F7	Zm00001eb236070	5	122047408	122103955	Col_12	122101802	122101810	8	4	52348	56548	-	BonnMu-F7-2-F-0588	F-0588	12	other	122101563	239 bp upstream of A from ATG	five_prime_utr	BonnMu0434223
Museq_F7_3	F7	Zm00001eb236070	5	122047408	122103955	Row_15	122101342	122101350	8	6	52348	56548	-	BonnMu-F7-3-F-1510	F-1510	14	other	122101563	213 bp downstream of A from ATG	intron	BonnMu0434221
Museq_F7_3	F7	Zm00001eb236070	5	122047408	122103955	Col_22	122101342	122101350	20	6	52348	56548	-	BonnMu-F7-3-F-1510	F-1510	26	other	122101563	213 bp downstream of A from ATG	intron	BonnMu0434221
Museq_F7_4	F7	Zm00001eb236070	5	122047408	122103955	Row_06	122101833	122101841	5	2	52348	56548	-	BonnMu-F7-4-F-1860	F-1860	7	other	122101563	270 bp upstream of A from ATG	five_prime_utr	BonnMu0434224
Museq_F7_4	F7	Zm00001eb236070	5	122047408	122103955	Col_12	122101833	122101841	4	3	52348	56548	-	BonnMu-F7-4-F-1860	F-1860	7	other	122101563	270 bp upstream of A from ATG	five_prime_utr	BonnMu0434224
Museq_1	B73	Zm00001eb236110	5	122523047	122527862	Row_21	122525233	122525241	5	8	616	4816	-	BonnMu-1-A-0492	A-0492	13	other	NA	unclear CDS; e.g. non coding gene	intron	BonnMu0434234
Museq_1	B73	Zm00001eb236110	5	122523047	122527862	Col_12	122525233	122525241	6	4	616	4816	-	BonnMu-1-A-0492	A-0492	10	other	NA	unclear CDS; e.g. non coding gene	intron	BonnMu0434234
Museq_2	B73	Zm00001eb236110	5	122523047	122527862	Row_02	122525091	122525099	69	43	616	4816	-	BonnMu-2-A-0606	A-0606	112	Mu1	NA	unclear CDS; e.g. non coding gene	putative close downstream enhancer	BonnMu0434230
Museq_2	B73	Zm00001eb236110	5	122523047	122527862	Col_06	122525091	122525099	38	17	616	4816	-	BonnMu-2-A-0606	A-0606	55	Mu1	NA	unclear CDS; e.g. non coding gene	putative close downstream enhancer	BonnMu0434230
Museq_DK105_EP1_1	DK105	Zm00001eb236110	5	122523047	122527862	Row_16	122524964	122524972	4	6	616	4816	-	BonnMu-9-G-0375	G-0375	10	Mu1	NA	unclear CDS; e.g. non coding gene	putative close downstream enhancer	BonnMu0434225
Museq_DK105_EP1_1	DK105	Zm00001eb236110	5	122523047	122527862	Col_15	122524964	122524972	6	11	616	4816	-	BonnMu-9-G-0375	G-0375	17	Mu1	NA	unclear CDS; e.g. non coding gene	putative close downstream enhancer	BonnMu0434225
Museq_DK105_EP1_1	EP1	Zm00001eb236110	5	122523047	122527862	Row_24	122524981	122524989	3	6	616	4816	-	BonnMu-9-H-0111	H-0111	9	Mu1	NA	unclear CDS; e.g. non coding gene	putative close downstream enhancer	BonnMu0434226
Museq_DK105_EP1_1	EP1	Zm00001eb236110	5	122523047	122527862	Col_21	122524981	122524989	5	15	616	4816	-	BonnMu-9-H-0111	H-0111	20	other	NA	unclear CDS; e.g. non coding gene	putative close downstream enhancer	BonnMu0434226
Museq_DK105_EP1_1	DK105	Zm00001eb236110	5	122523047	122527862	Row_02	122525020	122525028	2	20	616	4816	-	BonnMu-9-G-0042	G-0042	22	Mu1	NA	unclear CDS; e.g. non coding gene	putative close downstream enhancer	BonnMu0434228
Museq_DK105_EP1_1	DK105	Zm00001eb236110	5	122523047	122527862	Col_18	122525020	122525028	2	4	616	4816	-	BonnMu-9-G-0042	G-0042	6	other	NA	unclear CDS; e.g. non coding gene	putative close downstream enhancer	BonnMu0434228
Museq_DK105_EP1_1	DK105	Zm00001eb236110	5	122523047	122527862	Row_11	122525219	122525227	3	6	616	4816	-	BonnMu-9-G-0242	G-0242	9	other	NA	unclear CDS; e.g. non coding gene	intron	BonnMu0434232
Museq_DK105_EP1_1	DK105	Zm00001eb236110	5	122523047	122527862	Col_02	122525219	122525227	12	9	616	4816	-	BonnMu-9-G-0242	G-0242	21	other	NA	unclear CDS; e.g. non coding gene	intron	BonnMu0434232
Museq_DK105_EP1_1	EP1	Zm00001eb236110	5	122523047	122527862	Row_22	122525421	122525429	16	2	616	4816	-	BonnMu-9-H-0044	H-0044	18	other	NA	unclear CDS; e.g. non coding gene	intron	BonnMu0434235
Museq_DK105_EP1_1	EP1	Zm00001eb236110	5	122523047	122527862	Col_02	122525421	122525429	26	16	616	4816	-	BonnMu-9-H-0044	H-0044	42	other	NA	unclear CDS; e.g. non coding gene	intron	BonnMu0434235
Museq_EP1_2	EP1	Zm00001eb236110	5	122523047	122527862	Row_09	122525020	122525028	4	12	616	4816	-	BonnMu-10-H-0327	H-0327	16	other	NA	unclear CDS; e.g. non coding gene	putative close downstream enhancer	BonnMu0434228
Museq_EP1_2	EP1	Zm00001eb236110	5	122523047	122527862	Col_21	122525020	122525028	2	6	616	4816	-	BonnMu-10-H-0327	H-0327	8	Mu8|MuDR	NA	unclear CDS; e.g. non coding gene	putative close downstream enhancer	BonnMu0434228
Museq_EP1_2	EP1	Zm00001eb236110	5	122523047	122527862	Row_20	122525223	122525231	2	10	616	4816	-	BonnMu-10-H-0586	H-0586	12	other	NA	unclear CDS; e.g. non coding gene	intron	BonnMu0434233
Museq_EP1_2	EP1	Zm00001eb236110	5	122523047	122527862	Col_16	122525223	122525231	6	6	616	4816	-	BonnMu-10-H-0586	H-0586	12	other	NA	unclear CDS; e.g. non coding gene	intron	BonnMu0434233
Museq_EP1_2	EP1	Zm00001eb236110	5	122523047	122527862	Row_03	122525233	122525241	15	17	616	4816	-	BonnMu-10-H-0164	H-0164	32	other	NA	unclear CDS; e.g. non coding gene	intron	BonnMu0434234
Museq_EP1_2	EP1	Zm00001eb236110	5	122523047	122527862	Col_02	122525233	122525241	5	7	616	4816	-	BonnMu-10-H-0164	H-0164	12	other	NA	unclear CDS; e.g. non coding gene	intron	BonnMu0434234
Museq_F7_1	F7	Zm00001eb236110	5	122523047	122527862	Row_07	122526385	122526393	6	4	616	4816	-	BonnMu-F7-1-F-0153	F-0153	10	other	NA	unclear CDS; e.g. non coding gene	promoterProx	BonnMu0434236
Museq_F7_1	F7	Zm00001eb236110	5	122523047	122527862	Col_09	122526385	122526393	2	2	616	4816	-	BonnMu-F7-1-F-0153	F-0153	4	other	NA	unclear CDS; e.g. non coding gene	promoterProx	BonnMu0434236
Museq_F7_4	F7	Zm00001eb236110	5	122523047	122527862	Row_10	122525019	122525027	12	11	616	4816	-	BonnMu-F7-4-F-1954	F-1954	23	other	NA	unclear CDS; e.g. non coding gene	putative close downstream enhancer	BonnMu0434227
Museq_F7_4	F7	Zm00001eb236110	5	122523047	122527862	Col_10	122525019	122525027	6	16	616	4816	-	BonnMu-F7-4-F-1954	F-1954	22	other	NA	unclear CDS; e.g. non coding gene	putative close downstream enhancer	BonnMu0434227
Museq_F7_4	F7	Zm00001eb236110	5	122523047	122527862	Row_11	122525089	122525097	4	6	616	4816	-	BonnMu-F7-4-F-1970	F-1970	10	other	NA	unclear CDS; e.g. non coding gene	putative close downstream enhancer	BonnMu0434229
Museq_F7_4	F7	Zm00001eb236110	5	122523047	122527862	Col_02	122525089	122525097	6	7	616	4816	-	BonnMu-F7-4-F-1970	F-1970	13	other	NA	unclear CDS; e.g. non coding gene	putative close downstream enhancer	BonnMu0434229
Museq_F7_4	F7	Zm00001eb236110	5	122523047	122527862	Row_15	122525095	122525103	9	8	616	4816	-	BonnMu-F7-4-F-2077	F-2077	17	other	NA	unclear CDS; e.g. non coding gene	putative close downstream enhancer	BonnMu0434231
Museq_F7_4	F7	Zm00001eb236110	5	122523047	122527862	Col_13	122525095	122525103	18	9	616	4816	-	BonnMu-F7-4-F-2077	F-2077	27	Mu1	NA	unclear CDS; e.g. non coding gene	putative close downstream enhancer	BonnMu0434231
Museq_6	B73	Zm00001eb236120	5	122876585	122886002	Row_06	122880410	122880418	9	8	5218	9418	+	BonnMu-6-B-0777	B-0777	17	Mu1	122879034	1376 bp downstream of A from ATG	three_prime_utr	BonnMu0144452
Museq_6	B73	Zm00001eb236120	5	122876585	122886002	Col_07	122880410	122880418	5	8	5218	9418	+	BonnMu-6-B-0777	B-0777	13	other	122879034	1376 bp downstream of A from ATG	three_prime_utr	BonnMu0144452
Museq_8	B73	Zm00001eb236120	5	122876585	122886002	Row_11	122878661	122878669	55	39	5218	9418	+	BonnMu-8-D-0335	D-0335	94	Mu8|MuDR	122879034	365 bp upstream of A from ATG	promoterCore	BonnMu0434237
Museq_8	B73	Zm00001eb236120	5	122876585	122886002	Col_18	122878661	122878669	47	37	5218	9418	+	BonnMu-8-D-0335	D-0335	84	other	122879034	365 bp upstream of A from ATG	promoterCore	BonnMu0434237
Museq_8	B73	Zm00001eb236120	5	122876585	122886002	Row_06	122880582	122880590	4	8	5218	9418	+	BonnMu-8-D-0212	D-0212	12	other	122879034	1548 bp downstream of A from ATG	three_prime_utr	BonnMu0434240
Museq_8	B73	Zm00001eb236120	5	122876585	122886002	Col_15	122880582	122880590	9	12	5218	9418	+	BonnMu-8-D-0212	D-0212	21	other	122879034	1548 bp downstream of A from ATG	three_prime_utr	BonnMu0434240
Museq_DK105_EP1_1	DK105	Zm00001eb236120	5	122876585	122886002	Row_11	122878758	122878766	5	6	5218	9418	+	BonnMu-9-G-0241	G-0241	11	other	122879034	268 bp upstream of A from ATG	five_prime_utr	BonnMu0434238
Museq_DK105_EP1_1	DK105	Zm00001eb236120	5	122876585	122886002	Col_01	122878758	122878766	6	2	5218	9418	+	BonnMu-9-G-0241	G-0241	8	Mu8|MuDR	122879034	268 bp upstream of A from ATG	five_prime_utr	BonnMu0434238
Museq_F7_2	F7	Zm00001eb236120	5	122876585	122886002	Row_21	122878951	122878959	7	9	5218	9418	+	BonnMu-F7-2-F-1057	F-1057	16	Mu1	122879034	75 bp upstream of A from ATG	five_prime_utr	BonnMu0434239
Museq_F7_2	F7	Zm00001eb236120	5	122876585	122886002	Col_01	122878951	122878959	5	10	5218	9418	+	BonnMu-F7-2-F-1057	F-1057	15	Mu8|MuDR	122879034	75 bp upstream of A from ATG	five_prime_utr	BonnMu0434239
Museq_1	B73	Zm00001eb236130	5	122969589	122978432	Row_05	122971703	122971711	6	13	4644	8844	+	BonnMu-1-A-0111	A-0111	19	other	122971765	54 bp upstream of A from ATG	five_prime_utr	BonnMu0144454
Museq_1	B73	Zm00001eb236130	5	122969589	122978432	Col_15	122971703	122971711	11	30	4644	8844	+	BonnMu-1-A-0111	A-0111	41	Mu1	122971765	54 bp upstream of A from ATG	five_prime_utr	BonnMu0144454
Museq_7	B73	Zm00001eb236130	5	122969589	122978432	Row_01	122971695	122971703	5	10	4644	8844	+	BonnMu-7-C-0327	C-0327	15	other	122971765	62 bp upstream of A from ATG	five_prime_utr	BonnMu0144455
Museq_7	B73	Zm00001eb236130	5	122969589	122978432	Col_23	122971695	122971703	11	2	4644	8844	+	BonnMu-7-C-0327	C-0327	13	other	122971765	62 bp upstream of A from ATG	five_prime_utr	BonnMu0144455
Museq_8	B73	Zm00001eb236130	5	122969589	122978432	Row_06	122971732	122971740	36	30	4644	8844	+	BonnMu-8-D-0219	D-0219	66	Mu1	122971765	25 bp upstream of A from ATG	five_prime_utr	BonnMu0434246
Museq_8	B73	Zm00001eb236130	5	122969589	122978432	Col_22	122971732	122971740	13	35	4644	8844	+	BonnMu-8-D-0219	D-0219	48	Mu8|MuDR	122971765	25 bp upstream of A from ATG	five_prime_utr	BonnMu0434246
Museq_DK105_EP1_1	DK105	Zm00001eb236130	5	122969589	122978432	Row_04	122971705	122971713	5	4	4644	8844	+	BonnMu-9-G-0096	G-0096	9	other	122971765	52 bp upstream of A from ATG	five_prime_utr	BonnMu0434242
Museq_DK105_EP1_1	DK105	Zm00001eb236130	5	122969589	122978432	Col_24	122971705	122971713	5	24	4644	8844	+	BonnMu-9-G-0096	G-0096	29	Mu1	122971765	52 bp upstream of A from ATG	five_prime_utr	BonnMu0434242
Museq_EP1_2	EP1	Zm00001eb236130	5	122969589	122978432	Row_20	122971728	122971736	3	8	4644	8844	+	BonnMu-10-H-0574	H-0574	11	other	122971765	29 bp upstream of A from ATG	five_prime_utr	BonnMu0434245
Museq_EP1_2	EP1	Zm00001eb236130	5	122969589	122978432	Col_04	122971728	122971736	8	12	4644	8844	+	BonnMu-10-H-0574	H-0574	20	other	122971765	29 bp upstream of A from ATG	five_prime_utr	BonnMu0434245
Museq_EP1_2	EP1	Zm00001eb236130	5	122969589	122978432	Row_06	122972106	122972114	9	4	4644	8844	+	BonnMu-10-H-0252	H-0252	13	Mu8|MuDR	122971765	341 bp downstream of A from ATG	intron	BonnMu0434248
Museq_EP1_2	EP1	Zm00001eb236130	5	122969589	122978432	Col_18	122972106	122972114	20	4	4644	8844	+	BonnMu-10-H-0252	H-0252	24	other	122971765	341 bp downstream of A from ATG	intron	BonnMu0434248
Museq_F7_2	F7	Zm00001eb236130	5	122969589	122978432	Row_19	122971712	122971720	25	16	4644	8844	+	BonnMu-F7-2-F-1020	F-1020	41	other	122971765	45 bp upstream of A from ATG	five_prime_utr	BonnMu0434243
Museq_F7_2	F7	Zm00001eb236130	5	122969589	122978432	Col_12	122971712	122971720	3	4	4644	8844	+	BonnMu-F7-2-F-1020	F-1020	7	Mu8|MuDR	122971765	45 bp upstream of A from ATG	five_prime_utr	BonnMu0434243
Museq_F7_2	F7	Zm00001eb236130	5	122969589	122978432	Row_13	122971720	122971728	6	5	4644	8844	+	BonnMu-F7-2-F-0883	F-0883	11	other	122971765	37 bp upstream of A from ATG	five_prime_utr	BonnMu0434244
Museq_F7_2	F7	Zm00001eb236130	5	122969589	122978432	Col_19	122971720	122971728	4	6	4644	8844	+	BonnMu-F7-2-F-0883	F-0883	10	other	122971765	37 bp upstream of A from ATG	five_prime_utr	BonnMu0434244
Museq_F7_2	F7	Zm00001eb236130	5	122969589	122978432	Row_07	122972027	122972035	20	16	4644	8844	+	BonnMu-F7-2-F-0729	F-0729	36	other	122971765	262 bp downstream of A from ATG	exon	BonnMu0434247
Museq_F7_2	F7	Zm00001eb236130	5	122969589	122978432	Col_09	122972027	122972035	13	4	4644	8844	+	BonnMu-F7-2-F-0729	F-0729	17	other	122971765	262 bp downstream of A from ATG	exon	BonnMu0434247
Museq_F7_3	F7	Zm00001eb236130	5	122969589	122978432	Row_19	122971644	122971652	4	6	4644	8844	+	BonnMu-F7-3-F-1597	F-1597	10	Mu1	122971765	113 bp upstream of A from ATG	promoterCore	BonnMu0434241
Museq_F7_3	F7	Zm00001eb236130	5	122969589	122978432	Col_13	122971644	122971652	4	13	4644	8844	+	BonnMu-F7-3-F-1597	F-1597	17	other	122971765	113 bp upstream of A from ATG	promoterCore	BonnMu0434241
Museq_F7_3	F7	Zm00001eb236130	5	122969589	122978432	Row_10	122971712	122971720	20	20	4644	8844	+	BonnMu-F7-3-F-1386	F-1386	40	other	122971765	45 bp upstream of A from ATG	five_prime_utr	BonnMu0434243
Museq_F7_3	F7	Zm00001eb236130	5	122969589	122978432	Col_18	122971712	122971720	14	7	4644	8844	+	BonnMu-F7-3-F-1386	F-1386	21	Mu8|MuDR	122971765	45 bp upstream of A from ATG	five_prime_utr	BonnMu0434243
Museq_F7_4	F7	Zm00001eb236130	5	122969589	122978432	Row_02	122971712	122971720	5	4	4644	8844	+	BonnMu-F7-4-F-1760	F-1760	9	other	122971765	45 bp upstream of A from ATG	five_prime_utr	BonnMu0434243
Museq_F7_4	F7	Zm00001eb236130	5	122969589	122978432	Col_08	122971712	122971720	14	9	4644	8844	+	BonnMu-F7-4-F-1760	F-1760	23	other	122971765	45 bp upstream of A from ATG	five_prime_utr	BonnMu0434243
Museq_F7_4	F7	Zm00001eb236130	5	122969589	122978432	Row_05	122971728	122971736	5	12	4644	8844	+	BonnMu-F7-4-F-1843	F-1843	17	Mu1	122971765	29 bp upstream of A from ATG	five_prime_utr	BonnMu0434245
Museq_F7_4	F7	Zm00001eb236130	5	122969589	122978432	Col_19	122971728	122971736	17	17	4644	8844	+	BonnMu-F7-4-F-1843	F-1843	34	other	122971765	29 bp upstream of A from ATG	five_prime_utr	BonnMu0434245
Museq_1	B73	Zm00001eb236140	5	123141596	123156220	Row_20	123144032	123144040	2	7	10425	14625	+	BonnMu-1-A-0468	A-0468	9	other	123144902	862 bp upstream of A from ATG	five_prime_utr	BonnMu0144460
Museq_1	B73	Zm00001eb236140	5	123141596	123156220	Col_12	123144032	123144040	4	4	10425	14625	+	BonnMu-1-A-0468	A-0468	8	Mu8|MuDR	123144902	862 bp upstream of A from ATG	five_prime_utr	BonnMu0144460
Museq_2	B73	Zm00001eb236140	5	123141596	123156220	Row_03	123149131	123149139	19	21	10425	14625	+	BonnMu-2-A-0631	A-0631	40	other	123144902	4229 bp downstream of A from ATG	intron	BonnMu0144461
Museq_2	B73	Zm00001eb236140	5	123141596	123156220	Col_07	123149131	123149139	13	3	10425	14625	+	BonnMu-2-A-0631	A-0631	16	Mu8|MuDR	123144902	4229 bp downstream of A from ATG	intron	BonnMu0144461
Museq_DK105_EP1_1	DK105	Zm00001eb236140	5	123141596	123156220	Row_18	123143921	123143929	13	3	10425	14625	+	BonnMu-9-G-0428	G-0428	16	other	123144902	973 bp upstream of A from ATG	five_prime_utr	BonnMu0434251
Museq_DK105_EP1_1	DK105	Zm00001eb236140	5	123141596	123156220	Col_20	123143921	123143929	12	18	10425	14625	+	BonnMu-9-G-0428	G-0428	30	Mu8|MuDR	123144902	973 bp upstream of A from ATG	five_prime_utr	BonnMu0434251
Museq_DK105_EP1_1	DK105	Zm00001eb236140	5	123141596	123156220	Row_15	123151995	123152003	6	14	10425	14625	+	BonnMu-9-G-0353	G-0353	20	other	123144902	7093 bp downstream of A from ATG	intron	BonnMu0434253
Museq_DK105_EP1_1	DK105	Zm00001eb236140	5	123141596	123156220	Col_17	123151995	123152003	8	7	10425	14625	+	BonnMu-9-G-0353	G-0353	15	Mu8|MuDR	123144902	7093 bp downstream of A from ATG	intron	BonnMu0434253
Museq_EP1_2	EP1	Zm00001eb236140	5	123141596	123156220	Row_19	123141642	123141650	4	5	10425	14625	+	BonnMu-10-H-0567	H-0567	9	other	123144902	3252 bp upstream of A from ATG	promoterProx	BonnMu0434249
Museq_EP1_2	EP1	Zm00001eb236140	5	123141596	123156220	Col_21	123141642	123141650	8	13	10425	14625	+	BonnMu-10-H-0567	H-0567	21	Mu1	123144902	3252 bp upstream of A from ATG	promoterProx	BonnMu0434249
Museq_F7_2	F7	Zm00001eb236140	5	123141596	123156220	Row_08	123143769	123143777	4	3	10425	14625	+	BonnMu-F7-2-F-0765	F-0765	7	other	123144902	1125 bp upstream of A from ATG	five_prime_utr	BonnMu0434250
Museq_F7_2	F7	Zm00001eb236140	5	123141596	123156220	Col_21	123143769	123143777	2	5	10425	14625	+	BonnMu-F7-2-F-0765	F-0765	7	other	123144902	1125 bp upstream of A from ATG	five_prime_utr	BonnMu0434250
Museq_F7_3	F7	Zm00001eb236140	5	123141596	123156220	Row_11	123149131	123149139	14	4	10425	14625	+	BonnMu-F7-3-F-1407	F-1407	18	other	123144902	4229 bp downstream of A from ATG	intron	BonnMu0144461
Museq_F7_3	F7	Zm00001eb236140	5	123141596	123156220	Col_15	123149131	123149139	15	16	10425	14625	+	BonnMu-F7-3-F-1407	F-1407	31	other	123144902	4229 bp downstream of A from ATG	intron	BonnMu0144461
Museq_F7_4	F7	Zm00001eb236140	5	123141596	123156220	Row_11	123144269	123144277	3	12	10425	14625	+	BonnMu-F7-4-F-1969	F-1969	15	other	123144902	625 bp upstream of A from ATG	five_prime_utr	BonnMu0434252
Museq_F7_4	F7	Zm00001eb236140	5	123141596	123156220	Col_01	123144269	123144277	5	16	10425	14625	+	BonnMu-F7-4-F-1969	F-1969	21	other	123144902	625 bp upstream of A from ATG	five_prime_utr	BonnMu0434252
Museq_2	B73	Zm00001eb236150	5	123148724	123153629	Row_03	123149131	123149139	19	21	706	4906	-	BonnMu-2-A-0631	A-0631	40	other	NA	unclear CDS; e.g. non coding gene	putative close downstream enhancer	BonnMu0144461
Museq_2	B73	Zm00001eb236150	5	123148724	123153629	Col_07	123149131	123149139	13	3	706	4906	-	BonnMu-2-A-0631	A-0631	16	Mu8|MuDR	NA	unclear CDS; e.g. non coding gene	putative close downstream enhancer	BonnMu0144461
Museq_DK105_EP1_1	DK105	Zm00001eb236150	5	123148724	123153629	Row_15	123151995	123152003	6	14	706	4906	-	BonnMu-9-G-0353	G-0353	20	other	NA	unclear CDS; e.g. non coding gene	promoterProx	BonnMu0434253
Museq_DK105_EP1_1	DK105	Zm00001eb236150	5	123148724	123153629	Col_17	123151995	123152003	8	7	706	4906	-	BonnMu-9-G-0353	G-0353	15	Mu8|MuDR	NA	unclear CDS; e.g. non coding gene	promoterProx	BonnMu0434253
Museq_F7_3	F7	Zm00001eb236150	5	123148724	123153629	Row_11	123149131	123149139	14	4	706	4906	-	BonnMu-F7-3-F-1407	F-1407	18	other	NA	unclear CDS; e.g. non coding gene	putative close downstream enhancer	BonnMu0144461
Museq_F7_3	F7	Zm00001eb236150	5	123148724	123153629	Col_15	123149131	123149139	15	16	706	4906	-	BonnMu-F7-3-F-1407	F-1407	31	other	NA	unclear CDS; e.g. non coding gene	putative close downstream enhancer	BonnMu0144461
Museq_2	B73	Zm00001eb236160	5	123188250	123200213	Row_02	123190381	123190389	16	12	7764	11964	+	BonnMu-2-A-0621	A-0621	28	other	123190495	106 bp upstream of A from ATG	five_prime_utr	BonnMu0144464
Museq_2	B73	Zm00001eb236160	5	123188250	123200213	Col_21	123190381	123190389	10	10	7764	11964	+	BonnMu-2-A-0621	A-0621	20	Mu1	123190495	106 bp upstream of A from ATG	five_prime_utr	BonnMu0144464
Museq_2	B73	Zm00001eb236160	5	123188250	123200213	Row_16	123190444	123190452	9	5	7764	11964	+	BonnMu-2-A-0950	A-0950	14	other	123190495	43 bp upstream of A from ATG	five_prime_utr	BonnMu0144465
Museq_2	B73	Zm00001eb236160	5	123188250	123200213	Col_14	123190444	123190452	24	39	7764	11964	+	BonnMu-2-A-0950	A-0950	63	Mu1	123190495	43 bp upstream of A from ATG	five_prime_utr	BonnMu0144465
Museq_2	B73	Zm00001eb236160	5	123188250	123200213	Row_21	123190780	123190788	7	5	7764	11964	+	BonnMu-2-A-1062	A-1062	12	other	123190495	285 bp downstream of A from ATG	intron	BonnMu0144466
Museq_2	B73	Zm00001eb236160	5	123188250	123200213	Col_06	123190780	123190788	4	4	7764	11964	+	BonnMu-2-A-1062	A-1062	8	other	123190495	285 bp downstream of A from ATG	intron	BonnMu0144466
Museq_4	B73	Zm00001eb236160	5	123188250	123200213	Row_15	123190389	123190397	18	2	7764	11964	+	BonnMu-4-A-1508	A-1508	20	other	123190495	98 bp upstream of A from ATG	five_prime_utr	BonnMu0144467
Museq_4	B73	Zm00001eb236160	5	123188250	123200213	Col_20	123190389	123190397	2	6	7764	11964	+	BonnMu-4-A-1508	A-1508	8	other	123190495	98 bp upstream of A from ATG	five_prime_utr	BonnMu0144467
Museq_5	B73	Zm00001eb236160	5	123188250	123200213	Row_24	123190375	123190383	2	2	7764	11964	+	BonnMu-5-B-0649	B-0649	4	other	123190495	112 bp upstream of A from ATG	five_prime_utr	BonnMu0144468
Museq_5	B73	Zm00001eb236160	5	123188250	123200213	Col_24	123190375	123190383	5	4	7764	11964	+	BonnMu-5-B-0649	B-0649	9	Mu8|MuDR	123190495	112 bp upstream of A from ATG	five_prime_utr	BonnMu0144468
Museq_6	B73	Zm00001eb236160	5	123188250	123200213	Row_17	123190367	123190375	5	4	7764	11964	+	BonnMu-6-C-0121	C-0121	9	other	123190495	120 bp upstream of A from ATG	five_prime_utr	BonnMu0144471
Museq_6	B73	Zm00001eb236160	5	123188250	123200213	Col_09	123190367	123190375	4	4	7764	11964	+	BonnMu-6-C-0121	C-0121	8	other	123190495	120 bp upstream of A from ATG	five_prime_utr	BonnMu0144471
Museq_6	B73	Zm00001eb236160	5	123188250	123200213	Row_07	123190389	123190397	4	2	7764	11964	+	BonnMu-6-B-0795	B-0795	6	other	123190495	98 bp upstream of A from ATG	five_prime_utr	BonnMu0144467
Museq_6	B73	Zm00001eb236160	5	123188250	123200213	Col_01	123190389	123190397	10	8	7764	11964	+	BonnMu-6-B-0795	B-0795	18	other	123190495	98 bp upstream of A from ATG	five_prime_utr	BonnMu0144467
Museq_6	B73	Zm00001eb236160	5	123188250	123200213	Row_08	123190429	123190437	2	12	7764	11964	+	BonnMu-6-B-0835	B-0835	14	Mu8|MuDR	123190495	58 bp upstream of A from ATG	five_prime_utr	BonnMu0144470
Museq_6	B73	Zm00001eb236160	5	123188250	123200213	Col_17	123190429	123190437	6	9	7764	11964	+	BonnMu-6-B-0835	B-0835	15	other	123190495	58 bp upstream of A from ATG	five_prime_utr	BonnMu0144470
Museq_6	B73	Zm00001eb236160	5	123188250	123200213	Row_07	123190478	123190486	18	12	7764	11964	+	BonnMu-6-B-0799	B-0799	30	other	123190495	9 bp upstream of A from ATG	five_prime_utr	BonnMu0144469
Museq_6	B73	Zm00001eb236160	5	123188250	123200213	Col_05	123190478	123190486	5	3	7764	11964	+	BonnMu-6-B-0799	B-0799	8	Mu8|MuDR	123190495	9 bp upstream of A from ATG	five_prime_utr	BonnMu0144469
Museq_7	B73	Zm00001eb236160	5	123188250	123200213	Row_01	123190331	123190339	2	2	7764	11964	+	BonnMu-7-C-0306	C-0306	4	other	123190495	156 bp upstream of A from ATG	promoterCore	BonnMu0434254
Museq_7	B73	Zm00001eb236160	5	123188250	123200213	Col_02	123190331	123190339	5	2	7764	11964	+	BonnMu-7-C-0306	C-0306	7	other	123190495	156 bp upstream of A from ATG	promoterCore	BonnMu0434254
Museq_7	B73	Zm00001eb236160	5	123188250	123200213	Row_24	123190358	123190366	4	6	7764	11964	+	BonnMu-7-D-0074	D-0074	10	other	123190495	129 bp upstream of A from ATG	five_prime_utr	BonnMu0144473
Museq_7	B73	Zm00001eb236160	5	123188250	123200213	Col_21	123190358	123190366	17	6	7764	11964	+	BonnMu-7-D-0074	D-0074	23	other	123190495	129 bp upstream of A from ATG	five_prime_utr	BonnMu0144473
Museq_7	B73	Zm00001eb236160	5	123188250	123200213	Row_14	123190397	123190405	18	3	7764	11964	+	BonnMu-7-C-0638	C-0638	21	other	123190495	90 bp upstream of A from ATG	five_prime_utr	BonnMu0144472
Museq_7	B73	Zm00001eb236160	5	123188250	123200213	Col_22	123190397	123190405	7	10	7764	11964	+	BonnMu-7-C-0638	C-0638	17	Mu1	123190495	90 bp upstream of A from ATG	five_prime_utr	BonnMu0144472
Museq_8	B73	Zm00001eb236160	5	123188250	123200213	Row_05	123190377	123190385	9	2	7764	11964	+	BonnMu-8-D-0192	D-0192	11	Mu1	123190495	110 bp upstream of A from ATG	five_prime_utr	BonnMu0434256
Museq_8	B73	Zm00001eb236160	5	123188250	123200213	Col_19	123190377	123190385	4	2	7764	11964	+	BonnMu-8-D-0192	D-0192	6	other	123190495	110 bp upstream of A from ATG	five_prime_utr	BonnMu0434256
Museq_8	B73	Zm00001eb236160	5	123188250	123200213	Row_20	123190448	123190456	8	9	7764	11964	+	BonnMu-8-D-0543	D-0543	17	Mu8|MuDR	123190495	39 bp upstream of A from ATG	five_prime_utr	BonnMu0434258
Museq_8	B73	Zm00001eb236160	5	123188250	123200213	Col_10	123190448	123190456	14	5	7764	11964	+	BonnMu-8-D-0543	D-0543	19	other	123190495	39 bp upstream of A from ATG	five_prime_utr	BonnMu0434258
Museq_EP1_2	EP1	Zm00001eb236160	5	123188250	123200213	Row_02	123190377	123190385	65	13	7764	11964	+	BonnMu-10-H-0146	H-0146	78	Mu1	123190495	110 bp upstream of A from ATG	five_prime_utr	BonnMu0434256
Museq_EP1_2	EP1	Zm00001eb236160	5	123188250	123200213	Col_08	123190377	123190385	23	14	7764	11964	+	BonnMu-10-H-0146	H-0146	37	Mu1	123190495	110 bp upstream of A from ATG	five_prime_utr	BonnMu0434256
Museq_EP1_2	EP1	Zm00001eb236160	5	123188250	123200213	Row_11	123190463	123190471	2	2	7764	11964	+	BonnMu-10-H-0362	H-0362	4	other	123190495	24 bp upstream of A from ATG	five_prime_utr	BonnMu0434260
Museq_EP1_2	EP1	Zm00001eb236160	5	123188250	123200213	Col_08	123190463	123190471	8	4	7764	11964	+	BonnMu-10-H-0362	H-0362	12	other	123190495	24 bp upstream of A from ATG	five_prime_utr	BonnMu0434260
Museq_EP1_2	EP1	Zm00001eb236160	5	123188250	123200213	Row_10	123190572	123190580	6	2	7764	11964	+	BonnMu-10-H-0331	H-0331	8	other	123190495	77 bp downstream of A from ATG	exon	BonnMu0434261
Museq_EP1_2	EP1	Zm00001eb236160	5	123188250	123200213	Col_01	123190572	123190580	6	2	7764	11964	+	BonnMu-10-H-0331	H-0331	8	other	123190495	77 bp downstream of A from ATG	exon	BonnMu0434261
Museq_F7_1	F7	Zm00001eb236160	5	123188250	123200213	Row_11	123190379	123190387	2	4	7764	11964	+	BonnMu-F7-1-F-0264	F-0264	6	other	123190495	108 bp upstream of A from ATG	five_prime_utr	BonnMu0434257
Museq_F7_1	F7	Zm00001eb236160	5	123188250	123200213	Col_24	123190379	123190387	8	3	7764	11964	+	BonnMu-F7-1-F-0264	F-0264	11	other	123190495	108 bp upstream of A from ATG	five_prime_utr	BonnMu0434257
Museq_F7_2	F7	Zm00001eb236160	5	123188250	123200213	Row_24	123190779	123190787	7	11	7764	11964	+	BonnMu-F7-2-F-1150	F-1150	18	other	123190495	284 bp downstream of A from ATG	intron	BonnMu0434262
Museq_F7_2	F7	Zm00001eb236160	5	123188250	123200213	Col_22	123190779	123190787	8	7	7764	11964	+	BonnMu-F7-2-F-1150	F-1150	15	other	123190495	284 bp downstream of A from ATG	intron	BonnMu0434262
Museq_F7_2	F7	Zm00001eb236160	5	123188250	123200213	Row_24	123194364	123194372	10	2	7764	11964	+	BonnMu-F7-2-F-1150	F-1150	12	Mu8|MuDR	123190495	3869 bp downstream of A from ATG	intron	BonnMu0434263
Museq_F7_2	F7	Zm00001eb236160	5	123188250	123200213	Col_22	123194364	123194372	6	4	7764	11964	+	BonnMu-F7-2-F-1150	F-1150	10	other	123190495	3869 bp downstream of A from ATG	intron	BonnMu0434263
Museq_F7_3	F7	Zm00001eb236160	5	123188250	123200213	Row_19	123190375	123190383	5	4	7764	11964	+	BonnMu-F7-3-F-1585	F-1585	9	other	123190495	112 bp upstream of A from ATG	five_prime_utr	BonnMu0144468
Museq_F7_3	F7	Zm00001eb236160	5	123188250	123200213	Col_01	123190375	123190383	12	7	7764	11964	+	BonnMu-F7-3-F-1585	F-1585	19	other	123190495	112 bp upstream of A from ATG	five_prime_utr	BonnMu0144468
Museq_F7_3	F7	Zm00001eb236160	5	123188250	123200213	Row_10	123190397	123190405	7	6	7764	11964	+	BonnMu-F7-3-F-1386	F-1386	13	Mu8|MuDR	123190495	90 bp upstream of A from ATG	five_prime_utr	BonnMu0144472
Museq_F7_3	F7	Zm00001eb236160	5	123188250	123200213	Col_18	123190397	123190405	7	8	7764	11964	+	BonnMu-F7-3-F-1386	F-1386	15	other	123190495	90 bp upstream of A from ATG	five_prime_utr	BonnMu0144472
Museq_F7_3	F7	Zm00001eb236160	5	123188250	123200213	Row_16	123194478	123194486	33	31	7764	11964	+	BonnMu-F7-3-F-1521	F-1521	64	other	123190495	3983 bp downstream of A from ATG	intron	BonnMu0434264
Museq_F7_3	F7	Zm00001eb236160	5	123188250	123200213	Col_09	123194478	123194486	16	28	7764	11964	+	BonnMu-F7-3-F-1521	F-1521	44	other	123190495	3983 bp downstream of A from ATG	intron	BonnMu0434264
Museq_F7_4	F7	Zm00001eb236160	5	123188250	123200213	Row_13	123190334	123190342	6	2	7764	11964	+	BonnMu-F7-4-F-2019	F-2019	8	Mu8|MuDR	123190495	153 bp upstream of A from ATG	promoterCore	BonnMu0434255
Museq_F7_4	F7	Zm00001eb236160	5	123188250	123200213	Col_03	123190334	123190342	10	11	7764	11964	+	BonnMu-F7-4-F-2019	F-2019	21	other	123190495	153 bp upstream of A from ATG	promoterCore	BonnMu0434255
Museq_F7_4	F7	Zm00001eb236160	5	123188250	123200213	Row_05	123190389	123190397	9	4	7764	11964	+	BonnMu-F7-4-F-1834	F-1834	13	other	123190495	98 bp upstream of A from ATG	five_prime_utr	BonnMu0144467
Museq_F7_4	F7	Zm00001eb236160	5	123188250	123200213	Col_10	123190389	123190397	12	4	7764	11964	+	BonnMu-F7-4-F-1834	F-1834	16	other	123190495	98 bp upstream of A from ATG	five_prime_utr	BonnMu0144467
Museq_F7_4	F7	Zm00001eb236160	5	123188250	123200213	Row_04	123190451	123190459	4	8	7764	11964	+	BonnMu-F7-4-F-1822	F-1822	12	Mu8|MuDR	123190495	36 bp upstream of A from ATG	five_prime_utr	BonnMu0434259
Museq_F7_4	F7	Zm00001eb236160	5	123188250	123200213	Col_22	123190451	123190459	8	9	7764	11964	+	BonnMu-F7-4-F-1822	F-1822	17	other	123190495	36 bp upstream of A from ATG	five_prime_utr	BonnMu0434259
Museq_7	B73	Zm00001eb236170	5	123412401	123417249	Row_03	123416796	123416804	6	15	649	4849	-	BonnMu-7-C-0356	C-0356	21	other	123415005	1791 bp upstream of A from ATG	promoterProx	BonnMu0434265
Museq_7	B73	Zm00001eb236170	5	123412401	123417249	Col_04	123416796	123416804	5	6	649	4849	-	BonnMu-7-C-0356	C-0356	11	Mu1	123415005	1791 bp upstream of A from ATG	promoterProx	BonnMu0434265
Museq_F7_2	F7	Zm00001eb236200	5	123545420	123551486	Row_03	123549320	123549328	2	4	1867	6067	-	BonnMu-F7-2-F-0635	F-0635	6	other	123549345	17 bp downstream of A from ATG	exon	BonnMu0434266
Museq_F7_2	F7	Zm00001eb236200	5	123545420	123551486	Col_11	123549320	123549328	6	4	1867	6067	-	BonnMu-F7-2-F-0635	F-0635	10	other	123549345	17 bp downstream of A from ATG	exon	BonnMu0434266
Museq_F7_2	F7	Zm00001eb236210	5	123548078	123552601	Row_03	123549320	123549328	2	4	324	4524	+	BonnMu-F7-2-F-0635	F-0635	6	other	123550178	850 bp upstream of A from ATG	promoterProx	BonnMu0434266
Museq_F7_2	F7	Zm00001eb236210	5	123548078	123552601	Col_11	123549320	123549328	6	4	324	4524	+	BonnMu-F7-2-F-0635	F-0635	10	other	123550178	850 bp upstream of A from ATG	promoterProx	BonnMu0434266
Museq_F7_2	F7	Zm00001eb236220	5	123743599	123749665	Row_03	123747499	123747507	3	4	1867	6067	-	BonnMu-F7-2-F-0635	F-0635	7	other	123747524	17 bp downstream of A from ATG	exon	BonnMu0434267
Museq_F7_2	F7	Zm00001eb236220	5	123743599	123749665	Col_11	123747499	123747507	7	6	1867	6067	-	BonnMu-F7-2-F-0635	F-0635	13	other	123747524	17 bp downstream of A from ATG	exon	BonnMu0434267
Museq_F7_2	F7	Zm00001eb236230	5	123746351	123751018	Row_03	123747499	123747507	3	4	468	4668	+	BonnMu-F7-2-F-0635	F-0635	7	other	123748550	1043 bp upstream of A from ATG	promoterProx	BonnMu0434267
Museq_F7_2	F7	Zm00001eb236230	5	123746351	123751018	Col_11	123747499	123747507	7	6	468	4668	+	BonnMu-F7-2-F-0635	F-0635	13	other	123748550	1043 bp upstream of A from ATG	promoterProx	BonnMu0434267
Museq_2	B73	Zm00001eb236270	5	124075632	124085450	Row_14	124083669	124083677	2	8	5619	9819	-	BonnMu-2-A-0899	A-0899	10	other	124082219	1450 bp upstream of A from ATG	promoterProx	BonnMu0434273
Museq_2	B73	Zm00001eb236270	5	124075632	124085450	Col_11	124083669	124083677	17	9	5619	9819	-	BonnMu-2-A-0899	A-0899	26	Mu1	124082219	1450 bp upstream of A from ATG	promoterProx	BonnMu0434273
Museq_4	B73	Zm00001eb236270	5	124075632	124085450	Row_09	124082946	124082954	6	9	5619	9819	-	BonnMu-4-A-1363	A-1363	15	other	124082219	727 bp upstream of A from ATG	five_prime_utr	BonnMu0144481
Museq_4	B73	Zm00001eb236270	5	124075632	124085450	Col_19	124082946	124082954	3	8	5619	9819	-	BonnMu-4-A-1363	A-1363	11	other	124082219	727 bp upstream of A from ATG	five_prime_utr	BonnMu0144481
Museq_5	B73	Zm00001eb236270	5	124075632	124085450	Row_12	124083207	124083215	2	4	5619	9819	-	BonnMu-5-B-0351	B-0351	6	other	124082219	988 bp upstream of A from ATG	five_prime_utr	BonnMu0144482
Museq_5	B73	Zm00001eb236270	5	124075632	124085450	Col_14	124083207	124083215	5	4	5619	9819	-	BonnMu-5-B-0351	B-0351	9	other	124082219	988 bp upstream of A from ATG	five_prime_utr	BonnMu0144482
Museq_7	B73	Zm00001eb236270	5	124075632	124085450	Row_17	124083217	124083225	27	3	5619	9819	-	BonnMu-7-C-0710	C-0710	30	Mu1	124082219	998 bp upstream of A from ATG	five_prime_utr	BonnMu0144483
Museq_7	B73	Zm00001eb236270	5	124075632	124085450	Col_22	124083217	124083225	2	6	5619	9819	-	BonnMu-7-C-0710	C-0710	8	other	124082219	998 bp upstream of A from ATG	five_prime_utr	BonnMu0144483
Museq_DK105_EP1_1	DK105	Zm00001eb236270	5	124075632	124085450	Row_14	124082898	124082906	3	3	5619	9819	-	BonnMu-9-G-0313	G-0313	6	other	124082219	679 bp upstream of A from ATG	intron	BonnMu0434269
Museq_DK105_EP1_1	DK105	Zm00001eb236270	5	124075632	124085450	Col_01	124082898	124082906	4	3	5619	9819	-	BonnMu-9-G-0313	G-0313	7	Mu1	124082219	679 bp upstream of A from ATG	intron	BonnMu0434269
Museq_DK105_EP1_1	DK105	Zm00001eb236270	5	124075632	124085450	Row_13	124083388	124083396	13	9	5619	9819	-	BonnMu-9-G-0310	G-0310	22	Mu1	124082219	1169 bp upstream of A from ATG	promoterCore	BonnMu0434272
Museq_DK105_EP1_1	DK105	Zm00001eb236270	5	124075632	124085450	Col_22	124083388	124083396	6	2	5619	9819	-	BonnMu-9-G-0310	G-0310	8	other	124082219	1169 bp upstream of A from ATG	promoterCore	BonnMu0434272
Museq_EP1_2	EP1	Zm00001eb236270	5	124075632	124085450	Row_12	124082897	124082905	4	3	5619	9819	-	BonnMu-10-H-0399	H-0399	7	other	124082219	678 bp upstream of A from ATG	intron	BonnMu0434268
Museq_EP1_2	EP1	Zm00001eb236270	5	124075632	124085450	Col_21	124082897	124082905	5	3	5619	9819	-	BonnMu-10-H-0399	H-0399	8	other	124082219	678 bp upstream of A from ATG	intron	BonnMu0434268
Museq_EP1_2	EP1	Zm00001eb236270	5	124075632	124085450	Row_19	124083098	124083106	10	3	5619	9819	-	BonnMu-10-H-0550	H-0550	13	other	124082219	879 bp upstream of A from ATG	five_prime_utr	BonnMu0434270
Museq_EP1_2	EP1	Zm00001eb236270	5	124075632	124085450	Col_04	124083098	124083106	10	9	5619	9819	-	BonnMu-10-H-0550	H-0550	19	other	124082219	879 bp upstream of A from ATG	five_prime_utr	BonnMu0434270
Museq_EP1_2	EP1	Zm00001eb236270	5	124075632	124085450	Row_21	124083680	124083688	14	11	5619	9819	-	BonnMu-10-H-0606	H-0606	25	Mu8|MuDR	124082219	1461 bp upstream of A from ATG	promoterProx	BonnMu0434274
Museq_EP1_2	EP1	Zm00001eb236270	5	124075632	124085450	Col_12	124083680	124083688	8	4	5619	9819	-	BonnMu-10-H-0606	H-0606	12	other	124082219	1461 bp upstream of A from ATG	promoterProx	BonnMu0434274
Museq_F7_1	F7	Zm00001eb236270	5	124075632	124085450	Row_18	124083254	124083262	4	12	5619	9819	-	BonnMu-F7-1-F-0418	F-0418	16	other	124082219	1035 bp upstream of A from ATG	five_prime_utr	BonnMu0434271
Museq_F7_1	F7	Zm00001eb236270	5	124075632	124085450	Col_10	124083254	124083262	21	13	5619	9819	-	BonnMu-F7-1-F-0418	F-0418	34	Mu1	124082219	1035 bp upstream of A from ATG	five_prime_utr	BonnMu0434271
Museq_F7_4	F7	Zm00001eb236270	5	124075632	124085450	Row_16	124083207	124083215	5	2	5619	9819	-	BonnMu-F7-4-F-2101	F-2101	7	other	124082219	988 bp upstream of A from ATG	five_prime_utr	BonnMu0144482
Museq_F7_4	F7	Zm00001eb236270	5	124075632	124085450	Col_13	124083207	124083215	16	13	5619	9819	-	BonnMu-F7-4-F-2101	F-2101	29	other	124082219	988 bp upstream of A from ATG	five_prime_utr	BonnMu0144482
Museq_4	B73	Zm00001eb236320	5	124402368	124414523	Row_10	124404526	124404534	3	2	7956	12156	+	BonnMu-4-A-1383	A-1383	5	other	124404673	139 bp upstream of A from ATG	five_prime_utr	BonnMu0144486
Museq_4	B73	Zm00001eb236320	5	124402368	124414523	Col_15	124404526	124404534	2	3	7956	12156	+	BonnMu-4-A-1383	A-1383	5	other	124404673	139 bp upstream of A from ATG	five_prime_utr	BonnMu0144486
Museq_4	B73	Zm00001eb236320	5	124402368	124414523	Row_09	124405406	124405414	2	4	7956	12156	+	BonnMu-4-A-1358	A-1358	6	other	124404673	733 bp downstream of A from ATG	intron	BonnMu0144485
Museq_4	B73	Zm00001eb236320	5	124402368	124414523	Col_14	124405406	124405414	3	3	7956	12156	+	BonnMu-4-A-1358	A-1358	6	other	124404673	733 bp downstream of A from ATG	intron	BonnMu0144485
Museq_5	B73	Zm00001eb236320	5	124402368	124414523	Row_09	124404515	124404523	3	4	7956	12156	+	BonnMu-5-B-0274	B-0274	7	other	124404673	150 bp upstream of A from ATG	five_prime_utr	BonnMu0144487
Museq_5	B73	Zm00001eb236320	5	124402368	124414523	Col_09	124404515	124404523	4	2	7956	12156	+	BonnMu-5-B-0274	B-0274	6	other	124404673	150 bp upstream of A from ATG	five_prime_utr	BonnMu0144487
Museq_5	B73	Zm00001eb236320	5	124402368	124414523	Row_19	124404516	124404524	2	2	7956	12156	+	BonnMu-5-B-0525	B-0525	4	other	124404673	149 bp upstream of A from ATG	five_prime_utr	BonnMu0144489
Museq_5	B73	Zm00001eb236320	5	124402368	124414523	Col_20	124404516	124404524	3	4	7956	12156	+	BonnMu-5-B-0525	B-0525	7	other	124404673	149 bp upstream of A from ATG	five_prime_utr	BonnMu0144489
Museq_5	B73	Zm00001eb236320	5	124402368	124414523	Row_09	124405173	124405181	2	4	7956	12156	+	BonnMu-5-B-0283	B-0283	6	Mu1	124404673	500 bp downstream of A from ATG	intron	BonnMu0144488
Museq_5	B73	Zm00001eb236320	5	124402368	124414523	Col_18	124405173	124405181	3	2	7956	12156	+	BonnMu-5-B-0283	B-0283	5	other	124404673	500 bp downstream of A from ATG	intron	BonnMu0144488
Museq_7	B73	Zm00001eb236320	5	124402368	124414523	Row_18	124404501	124404509	34	13	7956	12156	+	BonnMu-7-C-0722	C-0722	47	Mu1	124404673	164 bp upstream of A from ATG	five_prime_utr	BonnMu0144490
Museq_7	B73	Zm00001eb236320	5	124402368	124414523	Col_10	124404501	124404509	56	11	7956	12156	+	BonnMu-7-C-0722	C-0722	67	other	124404673	164 bp upstream of A from ATG	five_prime_utr	BonnMu0144490
Museq_8	B73	Zm00001eb236320	5	124402368	124414523	Row_07	124404514	124404522	5	5	7956	12156	+	BonnMu-8-D-0233	D-0233	10	other	124404673	151 bp upstream of A from ATG	five_prime_utr	BonnMu0434275
Museq_8	B73	Zm00001eb236320	5	124402368	124414523	Col_12	124404514	124404522	6	3	7956	12156	+	BonnMu-8-D-0233	D-0233	9	other	124404673	151 bp upstream of A from ATG	five_prime_utr	BonnMu0434275
Museq_8	B73	Zm00001eb236320	5	124402368	124414523	Row_23	124404562	124404570	8	7	7956	12156	+	BonnMu-8-D-0612	D-0612	15	other	124404673	103 bp upstream of A from ATG	five_prime_utr	BonnMu0434279
Museq_8	B73	Zm00001eb236320	5	124402368	124414523	Col_07	124404562	124404570	10	3	7956	12156	+	BonnMu-8-D-0612	D-0612	13	other	124404673	103 bp upstream of A from ATG	five_prime_utr	BonnMu0434279
Museq_DK105_EP1_1	DK105	Zm00001eb236320	5	124402368	124414523	Row_13	124404555	124404563	8	5	7956	12156	+	BonnMu-9-G-0296	G-0296	13	other	124404673	110 bp upstream of A from ATG	five_prime_utr	BonnMu0434278
Museq_DK105_EP1_1	DK105	Zm00001eb236320	5	124402368	124414523	Col_08	124404555	124404563	11	12	7956	12156	+	BonnMu-9-G-0296	G-0296	23	Mu1	124404673	110 bp upstream of A from ATG	five_prime_utr	BonnMu0434278
Museq_EP1_2	EP1	Zm00001eb236320	5	124402368	124414523	Row_21	124404552	124404560	5	7	7956	12156	+	BonnMu-10-H-0617	H-0617	12	other	124404673	113 bp upstream of A from ATG	five_prime_utr	BonnMu0434277
Museq_EP1_2	EP1	Zm00001eb236320	5	124402368	124414523	Col_23	124404552	124404560	6	6	7956	12156	+	BonnMu-10-H-0617	H-0617	12	Mu1	124404673	113 bp upstream of A from ATG	five_prime_utr	BonnMu0434277
Museq_EP1_2	EP1	Zm00001eb236320	5	124402368	124414523	Row_10	124404681	124404689	9	2	7956	12156	+	BonnMu-10-H-0341	H-0341	11	other	124404673	8 bp downstream of A from ATG	exon	BonnMu0434280
Museq_EP1_2	EP1	Zm00001eb236320	5	124402368	124414523	Col_11	124404681	124404689	13	10	7956	12156	+	BonnMu-10-H-0341	H-0341	23	other	124404673	8 bp downstream of A from ATG	exon	BonnMu0434280
Museq_F7_4	F7	Zm00001eb236320	5	124402368	124414523	Row_16	124404534	124404542	4	3	7956	12156	+	BonnMu-F7-4-F-2108	F-2108	7	other	124404673	131 bp upstream of A from ATG	five_prime_utr	BonnMu0434276
Museq_F7_4	F7	Zm00001eb236320	5	124402368	124414523	Col_20	124404534	124404542	3	6	7956	12156	+	BonnMu-F7-4-F-2108	F-2108	9	other	124404673	131 bp upstream of A from ATG	five_prime_utr	BonnMu0434276
Museq_4	B73	Zm00001eb236330	5	124418770	124426982	Row_07	124421234	124421242	26	16	4013	8213	-	BonnMu-4-A-1302	A-1302	42	Mu8|MuDR	124424882	3640 bp downstream of A from ATG	intron	BonnMu0144492
Museq_4	B73	Zm00001eb236330	5	124418770	124426982	Col_06	124421234	124421242	4	2	4013	8213	-	BonnMu-4-A-1302	A-1302	6	other	124424882	3640 bp downstream of A from ATG	intron	BonnMu0144492
Museq_5	B73	Zm00001eb236330	5	124418770	124426982	Row_08	124421187	124421195	4	2	4013	8213	-	BonnMu-5-B-0265	B-0265	6	other	124424882	3687 bp downstream of A from ATG	intron	BonnMu0144493
Museq_5	B73	Zm00001eb236330	5	124418770	124426982	Col_24	124421187	124421195	6	2	4013	8213	-	BonnMu-5-B-0265	B-0265	8	other	124424882	3687 bp downstream of A from ATG	intron	BonnMu0144493
Museq_8	B73	Zm00001eb236330	5	124418770	124426982	Row_16	124421328	124421336	6	3	4013	8213	-	BonnMu-8-D-0461	D-0461	9	other	124424882	3546 bp downstream of A from ATG	intron	BonnMu0434287
Museq_8	B73	Zm00001eb236330	5	124418770	124426982	Col_24	124421328	124421336	9	3	4013	8213	-	BonnMu-8-D-0461	D-0461	12	other	124424882	3546 bp downstream of A from ATG	intron	BonnMu0434287
Museq_DK105_EP1_1	DK105	Zm00001eb236330	5	124418770	124426982	Row_14	124421237	124421245	35	42	4013	8213	-	BonnMu-9-G-0322	G-0322	77	Mu1	124424882	3637 bp downstream of A from ATG	intron	BonnMu0434284
Museq_DK105_EP1_1	DK105	Zm00001eb236330	5	124418770	124426982	Col_10	124421237	124421245	62	84	4013	8213	-	BonnMu-9-G-0322	G-0322	146	other	124424882	3637 bp downstream of A from ATG	intron	BonnMu0434284
Museq_DK105_EP1_1	DK105	Zm00001eb236330	5	124418770	124426982	Row_07	124421242	124421250	3	14	4013	8213	-	BonnMu-9-G-0164	G-0164	17	Mu1	124424882	3632 bp downstream of A from ATG	intron	BonnMu0434285
Museq_DK105_EP1_1	DK105	Zm00001eb236330	5	124418770	124426982	Col_20	124421242	124421250	2	4	4013	8213	-	BonnMu-9-G-0164	G-0164	6	other	124424882	3632 bp downstream of A from ATG	intron	BonnMu0434285
Museq_DK105_EP1_1	DK105	Zm00001eb236330	5	124418770	124426982	Row_03	124424965	124424973	22	14	4013	8213	-	BonnMu-9-G-0072	G-0072	36	Mu1	124424882	83 bp upstream of A from ATG	promoterCore	BonnMu0434288
Museq_DK105_EP1_1	DK105	Zm00001eb236330	5	124418770	124426982	Col_24	124424965	124424973	18	6	4013	8213	-	BonnMu-9-G-0072	G-0072	24	Mu1	124424882	83 bp upstream of A from ATG	promoterCore	BonnMu0434288
Museq_EP1_2	EP1	Zm00001eb236330	5	124418770	124426982	Row_08	124421218	124421226	5	8	4013	8213	-	BonnMu-10-H-0288	H-0288	13	other	124424882	3656 bp downstream of A from ATG	intron	BonnMu0434283
Museq_EP1_2	EP1	Zm00001eb236330	5	124418770	124426982	Col_06	124421218	124421226	16	14	4013	8213	-	BonnMu-10-H-0288	H-0288	30	other	124424882	3656 bp downstream of A from ATG	intron	BonnMu0434283
Museq_F7_1	F7	Zm00001eb236330	5	124418770	124426982	Row_21	124421270	124421278	10	2	4013	8213	-	BonnMu-F7-1-F-0494	F-0494	12	other	124424882	3604 bp downstream of A from ATG	intron	BonnMu0434286
Museq_F7_1	F7	Zm00001eb236330	5	124418770	124426982	Col_14	124421270	124421278	4	7	4013	8213	-	BonnMu-F7-1-F-0494	F-0494	11	other	124424882	3604 bp downstream of A from ATG	intron	BonnMu0434286
Museq_F7_2	F7	Zm00001eb236330	5	124418770	124426982	Row_04	124421185	124421193	24	17	4013	8213	-	BonnMu-F7-2-F-0650	F-0650	41	Mu8|MuDR	124424882	3689 bp downstream of A from ATG	intron	BonnMu0434281
Museq_F7_2	F7	Zm00001eb236330	5	124418770	124426982	Col_02	124421185	124421193	9	14	4013	8213	-	BonnMu-F7-2-F-0650	F-0650	23	other	124424882	3689 bp downstream of A from ATG	intron	BonnMu0434281
Museq_F7_2	F7	Zm00001eb236330	5	124418770	124426982	Row_13	124421214	124421222	2	6	4013	8213	-	BonnMu-F7-2-F-0877	F-0877	8	other	124424882	3660 bp downstream of A from ATG	intron	BonnMu0434282
Museq_F7_2	F7	Zm00001eb236330	5	124418770	124426982	Col_13	124421214	124421222	8	4	4013	8213	-	BonnMu-F7-2-F-0877	F-0877	12	other	124424882	3660 bp downstream of A from ATG	intron	BonnMu0434282
Museq_F7_4	F7	Zm00001eb236330	5	124418770	124426982	Row_06	124421234	124421242	14	8	4013	8213	-	BonnMu-F7-4-F-1852	F-1852	22	Mu1	124424882	3640 bp downstream of A from ATG	intron	BonnMu0144492
Museq_F7_4	F7	Zm00001eb236330	5	124418770	124426982	Col_04	124421234	124421242	5	8	4013	8213	-	BonnMu-F7-4-F-1852	F-1852	13	Mu1	124424882	3640 bp downstream of A from ATG	intron	BonnMu0144492
Museq_1	B73	Zm00001eb236340	5	124467786	124476131	Row_02	124474024	124474032	4	2	4146	8346	-	BonnMu-1-A-0030	A-0030	6	other	124473932	92 bp upstream of A from ATG	five_prime_utr	BonnMu0434294
Museq_1	B73	Zm00001eb236340	5	124467786	124476131	Col_06	124474024	124474032	4	5	4146	8346	-	BonnMu-1-A-0030	A-0030	9	other	124473932	92 bp upstream of A from ATG	five_prime_utr	BonnMu0434294
Museq_2	B73	Zm00001eb236340	5	124467786	124476131	Row_07	124473945	124473953	48	24	4146	8346	-	BonnMu-2-A-0741	A-0741	72	other	124473932	13 bp upstream of A from ATG	five_prime_utr	BonnMu0144497
Museq_2	B73	Zm00001eb236340	5	124467786	124476131	Col_21	124473945	124473953	26	25	4146	8346	-	BonnMu-2-A-0741	A-0741	51	Mu8|MuDR	124473932	13 bp upstream of A from ATG	five_prime_utr	BonnMu0144497
Museq_2	B73	Zm00001eb236340	5	124467786	124476131	Row_16	124473957	124473965	6	8	4146	8346	-	BonnMu-2-A-0953	A-0953	14	other	124473932	25 bp upstream of A from ATG	five_prime_utr	BonnMu0144498
Museq_2	B73	Zm00001eb236340	5	124467786	124476131	Col_17	124473957	124473965	11	13	4146	8346	-	BonnMu-2-A-0953	A-0953	24	Mu1	124473932	25 bp upstream of A from ATG	five_prime_utr	BonnMu0144498
Museq_6	B73	Zm00001eb236340	5	124467786	124476131	Row_05	124473442	124473450	8	2	4146	8346	-	BonnMu-6-B-0757	B-0757	10	other	124473932	482 bp downstream of A from ATG	intron	BonnMu0144499
Museq_6	B73	Zm00001eb236340	5	124467786	124476131	Col_11	124473442	124473450	7	4	4146	8346	-	BonnMu-6-B-0757	B-0757	11	other	124473932	482 bp downstream of A from ATG	intron	BonnMu0144499
Museq_8	B73	Zm00001eb236340	5	124467786	124476131	Row_16	124473328	124473336	2	4	4146	8346	-	BonnMu-8-D-0441	D-0441	6	other	124473932	596 bp downstream of A from ATG	intron	BonnMu0434289
Museq_8	B73	Zm00001eb236340	5	124467786	124476131	Col_04	124473328	124473336	5	4	4146	8346	-	BonnMu-8-D-0441	D-0441	9	other	124473932	596 bp downstream of A from ATG	intron	BonnMu0434289
Museq_DK105_EP1_1	DK105	Zm00001eb236340	5	124467786	124476131	Row_09	124473677	124473685	58	62	4146	8346	-	BonnMu-9-G-0197	G-0197	120	Mu1	124473932	247 bp downstream of A from ATG	intron	BonnMu0434292
Museq_DK105_EP1_1	DK105	Zm00001eb236340	5	124467786	124476131	Col_05	124473677	124473685	25	21	4146	8346	-	BonnMu-9-G-0197	G-0197	46	Mu1	124473932	247 bp downstream of A from ATG	intron	BonnMu0434292
Museq_EP1_2	EP1	Zm00001eb236340	5	124467786	124476131	Row_13	124473539	124473547	4	7	4146	8346	-	BonnMu-10-H-0403	H-0403	11	other	124473932	385 bp downstream of A from ATG	intron	BonnMu0434290
Museq_EP1_2	EP1	Zm00001eb236340	5	124467786	124476131	Col_01	124473539	124473547	13	15	4146	8346	-	BonnMu-10-H-0403	H-0403	28	other	124473932	385 bp downstream of A from ATG	intron	BonnMu0434290
Museq_F7_2	F7	Zm00001eb236340	5	124467786	124476131	Row_17	124473626	124473634	5	9	4146	8346	-	BonnMu-F7-2-F-0983	F-0983	14	other	124473932	298 bp downstream of A from ATG	intron	BonnMu0434291
Museq_F7_2	F7	Zm00001eb236340	5	124467786	124476131	Col_23	124473626	124473634	4	6	4146	8346	-	BonnMu-F7-2-F-0983	F-0983	10	Mu8|MuDR	124473932	298 bp downstream of A from ATG	intron	BonnMu0434291
Museq_F7_4	F7	Zm00001eb236340	5	124467786	124476131	Row_16	124473946	124473954	2	6	4146	8346	-	BonnMu-F7-4-F-2105	F-2105	8	Mu8|MuDR	124473932	14 bp upstream of A from ATG	five_prime_utr	BonnMu0434293
Museq_F7_4	F7	Zm00001eb236340	5	124467786	124476131	Col_17	124473946	124473954	7	29	4146	8346	-	BonnMu-F7-4-F-2105	F-2105	36	Mu8|MuDR	124473932	14 bp upstream of A from ATG	five_prime_utr	BonnMu0434293
Museq_5	B73	Zm00001eb236350	5	124934903	124939651	Row_06	124937732	124937740	6	11	549	4749	+	BonnMu-5-B-0194	B-0194	17	Mu8|MuDR	NA	unclear CDS; e.g. non coding gene	putative close downstream enhancer	BonnMu0434299
Museq_5	B73	Zm00001eb236350	5	124934903	124939651	Col_01	124937732	124937740	14	2	549	4749	+	BonnMu-5-B-0194	B-0194	16	Mu8|MuDR	NA	unclear CDS; e.g. non coding gene	putative close downstream enhancer	BonnMu0434299
Museq_F7_1	F7	Zm00001eb236350	5	124934903	124939651	Row_14	124937470	124937478	4	8	549	4749	+	BonnMu-F7-1-F-0335	F-0335	12	other	NA	unclear CDS; e.g. non coding gene	intron	BonnMu0434297
Museq_F7_1	F7	Zm00001eb236350	5	124934903	124939651	Col_23	124937470	124937478	2	2	549	4749	+	BonnMu-F7-1-F-0335	F-0335	4	other	NA	unclear CDS; e.g. non coding gene	intron	BonnMu0434297
Museq_F7_2	F7	Zm00001eb236350	5	124934903	124939651	Row_22	124936913	124936921	9	32	549	4749	+	BonnMu-F7-2-F-1087	F-1087	41	Mu8|MuDR	NA	unclear CDS; e.g. non coding gene	promoterCore	BonnMu0434295
Museq_F7_2	F7	Zm00001eb236350	5	124934903	124939651	Col_07	124936913	124936921	10	21	549	4749	+	BonnMu-F7-2-F-1087	F-1087	31	Mu1	NA	unclear CDS; e.g. non coding gene	promoterCore	BonnMu0434295
Museq_F7_4	F7	Zm00001eb236350	5	124934903	124939651	Row_10	124937060	124937068	16	18	549	4749	+	BonnMu-F7-4-F-1956	F-1956	34	other	NA	unclear CDS; e.g. non coding gene	intron	BonnMu0434296
Museq_F7_4	F7	Zm00001eb236350	5	124934903	124939651	Col_12	124937060	124937068	15	2	549	4749	+	BonnMu-F7-4-F-1956	F-1956	17	Mu8|MuDR	NA	unclear CDS; e.g. non coding gene	intron	BonnMu0434296
Museq_F7_4	F7	Zm00001eb236350	5	124934903	124939651	Row_10	124937636	124937644	5	8	549	4749	+	BonnMu-F7-4-F-1956	F-1956	13	other	NA	unclear CDS; e.g. non coding gene	putative close downstream enhancer	BonnMu0434298
Museq_F7_4	F7	Zm00001eb236350	5	124934903	124939651	Col_12	124937636	124937644	14	18	549	4749	+	BonnMu-F7-4-F-1956	F-1956	32	other	NA	unclear CDS; e.g. non coding gene	putative close downstream enhancer	BonnMu0434298
Museq_F7_4	F7	Zm00001eb236350	5	124934903	124939651	Row_16	124937837	124937845	10	6	549	4749	+	BonnMu-F7-4-F-2098	F-2098	16	other	NA	unclear CDS; e.g. non coding gene	putative close downstream enhancer	BonnMu0434300
Museq_F7_4	F7	Zm00001eb236350	5	124934903	124939651	Col_10	124937837	124937845	5	12	549	4749	+	BonnMu-F7-4-F-2098	F-2098	17	other	NA	unclear CDS; e.g. non coding gene	putative close downstream enhancer	BonnMu0434300
Museq_4	B73	Zm00001eb236360	5	125167467	125173268	Row_15	125169583	125169591	6	2	1602	5802	+	BonnMu-4-A-1493	A-1493	8	other	125170427	836 bp upstream of A from ATG	five_prime_utr	BonnMu0144502
Museq_4	B73	Zm00001eb236360	5	125167467	125173268	Col_05	125169583	125169591	9	7	1602	5802	+	BonnMu-4-A-1493	A-1493	16	other	125170427	836 bp upstream of A from ATG	five_prime_utr	BonnMu0144502
Museq_6	B73	Zm00001eb236360	5	125167467	125173268	Row_01	125169480	125169488	2	6	1602	5802	+	BonnMu-6-B-0657	B-0657	8	other	125170427	939 bp upstream of A from ATG	promoterCore	BonnMu0434302
Museq_6	B73	Zm00001eb236360	5	125167467	125173268	Col_07	125169480	125169488	4	3	1602	5802	+	BonnMu-6-B-0657	B-0657	7	other	125170427	939 bp upstream of A from ATG	promoterCore	BonnMu0434302
Museq_6	B73	Zm00001eb236360	5	125167467	125173268	Row_19	125169509	125169517	7	5	1602	5802	+	BonnMu-6-C-0162	C-0162	12	other	125170427	910 bp upstream of A from ATG	promoterCore	BonnMu0434304
Museq_6	B73	Zm00001eb236360	5	125167467	125173268	Col_02	125169509	125169517	2	11	1602	5802	+	BonnMu-6-C-0162	C-0162	13	other	125170427	910 bp upstream of A from ATG	promoterCore	BonnMu0434304
Museq_7	B73	Zm00001eb236360	5	125167467	125173268	Row_08	125169583	125169591	2	2	1602	5802	+	BonnMu-7-C-0489	C-0489	4	other	125170427	836 bp upstream of A from ATG	five_prime_utr	BonnMu0144502
Museq_7	B73	Zm00001eb236360	5	125167467	125173268	Col_17	125169583	125169591	4	2	1602	5802	+	BonnMu-7-C-0489	C-0489	6	other	125170427	836 bp upstream of A from ATG	five_prime_utr	BonnMu0144502
Museq_8	B73	Zm00001eb236360	5	125167467	125173268	Row_12	125169485	125169493	2	3	1602	5802	+	BonnMu-8-D-0362	D-0362	5	other	125170427	934 bp upstream of A from ATG	promoterCore	BonnMu0434303
Museq_8	B73	Zm00001eb236360	5	125167467	125173268	Col_21	125169485	125169493	2	2	1602	5802	+	BonnMu-8-D-0362	D-0362	4	other	125170427	934 bp upstream of A from ATG	promoterCore	BonnMu0434303
Museq_8	B73	Zm00001eb236360	5	125167467	125173268	Row_17	125169565	125169573	15	7	1602	5802	+	BonnMu-8-D-0480	D-0480	22	other	125170427	854 bp upstream of A from ATG	five_prime_utr	BonnMu0434305
Museq_8	B73	Zm00001eb236360	5	125167467	125173268	Col_19	125169565	125169573	12	9	1602	5802	+	BonnMu-8-D-0480	D-0480	21	other	125170427	854 bp upstream of A from ATG	five_prime_utr	BonnMu0434305
Museq_8	B73	Zm00001eb236360	5	125167467	125173268	Row_13	125169581	125169589	2	4	1602	5802	+	BonnMu-8-D-0383	D-0383	6	other	125170427	838 bp upstream of A from ATG	five_prime_utr	BonnMu0434307
Museq_8	B73	Zm00001eb236360	5	125167467	125173268	Col_18	125169581	125169589	6	3	1602	5802	+	BonnMu-8-D-0383	D-0383	9	Mu1	125170427	838 bp upstream of A from ATG	five_prime_utr	BonnMu0434307
Museq_DK105_EP1_1	DK105	Zm00001eb236360	5	125167467	125173268	Row_13	125169585	125169593	14	14	1602	5802	+	BonnMu-9-G-0303	G-0303	28	Mu1	125170427	834 bp upstream of A from ATG	five_prime_utr	BonnMu0434308
Museq_DK105_EP1_1	DK105	Zm00001eb236360	5	125167467	125173268	Col_15	125169585	125169593	11	5	1602	5802	+	BonnMu-9-G-0303	G-0303	16	other	125170427	834 bp upstream of A from ATG	five_prime_utr	BonnMu0434308
Museq_DK105_EP1_1	DK105	Zm00001eb236360	5	125167467	125173268	Row_03	125169958	125169966	2	11	1602	5802	+	BonnMu-9-G-0060	G-0060	13	other	125170427	461 bp upstream of A from ATG	intron	BonnMu0434314
Museq_DK105_EP1_1	DK105	Zm00001eb236360	5	125167467	125173268	Col_12	125169958	125169966	2	2	1602	5802	+	BonnMu-9-G-0060	G-0060	4	other	125170427	461 bp upstream of A from ATG	intron	BonnMu0434314
Museq_DK105_EP1_1	EP1	Zm00001eb236360	5	125167467	125173268	Row_22	125170343	125170351	28	28	1602	5802	+	BonnMu-9-H-0046	H-0046	56	Mu1	125170427	76 bp upstream of A from ATG	intron	BonnMu0434315
Museq_DK105_EP1_1	EP1	Zm00001eb236360	5	125167467	125173268	Col_04	125170343	125170351	18	20	1602	5802	+	BonnMu-9-H-0046	H-0046	38	Mu1	125170427	76 bp upstream of A from ATG	intron	BonnMu0434315
Museq_EP1_2	EP1	Zm00001eb236360	5	125167467	125173268	Row_02	125169485	125169493	3	3	1602	5802	+	BonnMu-10-H-0149	H-0149	6	other	125170427	934 bp upstream of A from ATG	promoterCore	BonnMu0434303
Museq_EP1_2	EP1	Zm00001eb236360	5	125167467	125173268	Col_11	125169485	125169493	5	3	1602	5802	+	BonnMu-10-H-0149	H-0149	8	other	125170427	934 bp upstream of A from ATG	promoterCore	BonnMu0434303
Museq_EP1_2	EP1	Zm00001eb236360	5	125167467	125173268	Row_04	125169587	125169595	2	10	1602	5802	+	BonnMu-10-H-0196	H-0196	12	other	125170427	832 bp upstream of A from ATG	five_prime_utr	BonnMu0434309
Museq_EP1_2	EP1	Zm00001eb236360	5	125167467	125173268	Col_10	125169587	125169595	6	3	1602	5802	+	BonnMu-10-H-0196	H-0196	9	other	125170427	832 bp upstream of A from ATG	five_prime_utr	BonnMu0434309
Museq_F7_2	F7	Zm00001eb236360	5	125167467	125173268	Row_18	125169480	125169488	21	34	1602	5802	+	BonnMu-F7-2-F-1004	F-1004	55	Mu8|MuDR	125170427	939 bp upstream of A from ATG	promoterCore	BonnMu0434302
Museq_F7_2	F7	Zm00001eb236360	5	125167467	125173268	Col_20	125169480	125169488	31	30	1602	5802	+	BonnMu-F7-2-F-1004	F-1004	61	other	125170427	939 bp upstream of A from ATG	promoterCore	BonnMu0434302
Museq_F7_2	F7	Zm00001eb236360	5	125167467	125173268	Row_22	125169583	125169591	9	4	1602	5802	+	BonnMu-F7-2-F-1104	F-1104	13	other	125170427	836 bp upstream of A from ATG	five_prime_utr	BonnMu0144502
Museq_F7_2	F7	Zm00001eb236360	5	125167467	125173268	Col_24	125169583	125169591	6	6	1602	5802	+	BonnMu-F7-2-F-1104	F-1104	12	other	125170427	836 bp upstream of A from ATG	five_prime_utr	BonnMu0144502
Museq_F7_3	F7	Zm00001eb236360	5	125167467	125173268	Row_01	125169666	125169674	9	7	1602	5802	+	BonnMu-F7-3-F-1156	F-1156	16	other	125170427	753 bp upstream of A from ATG	five_prime_utr	BonnMu0434312
Museq_F7_3	F7	Zm00001eb236360	5	125167467	125173268	Col_04	125169666	125169674	12	4	1602	5802	+	BonnMu-F7-3-F-1156	F-1156	16	other	125170427	753 bp upstream of A from ATG	five_prime_utr	BonnMu0434312
Museq_F7_4	F7	Zm00001eb236360	5	125167467	125173268	Row_03	125169331	125169339	4	4	1602	5802	+	BonnMu-F7-4-F-1786	F-1786	8	other	125170427	1088 bp upstream of A from ATG	promoterProx	BonnMu0434301
Museq_F7_4	F7	Zm00001eb236360	5	125167467	125173268	Col_10	125169331	125169339	6	10	1602	5802	+	BonnMu-F7-4-F-1786	F-1786	16	other	125170427	1088 bp upstream of A from ATG	promoterProx	BonnMu0434301
Museq_F7_4	F7	Zm00001eb236360	5	125167467	125173268	Row_12	125169577	125169585	2	10	1602	5802	+	BonnMu-F7-4-F-1998	F-1998	12	other	125170427	842 bp upstream of A from ATG	five_prime_utr	BonnMu0434306
Museq_F7_4	F7	Zm00001eb236360	5	125167467	125173268	Col_06	125169577	125169585	5	8	1602	5802	+	BonnMu-F7-4-F-1998	F-1998	13	other	125170427	842 bp upstream of A from ATG	five_prime_utr	BonnMu0434306
Museq_F7_4	F7	Zm00001eb236360	5	125167467	125173268	Row_15	125169588	125169596	18	5	1602	5802	+	BonnMu-F7-4-F-2077	F-2077	23	other	125170427	831 bp upstream of A from ATG	five_prime_utr	BonnMu0434310
Museq_F7_4	F7	Zm00001eb236360	5	125167467	125173268	Col_13	125169588	125169596	13	9	1602	5802	+	BonnMu-F7-4-F-2077	F-2077	22	Mu8|MuDR	125170427	831 bp upstream of A from ATG	five_prime_utr	BonnMu0434310
Museq_F7_4	F7	Zm00001eb236360	5	125167467	125173268	Row_02	125169598	125169606	4	3	1602	5802	+	BonnMu-F7-4-F-1775	F-1775	7	other	125170427	821 bp upstream of A from ATG	five_prime_utr	BonnMu0434311
Museq_F7_4	F7	Zm00001eb236360	5	125167467	125173268	Col_23	125169598	125169606	13	3	1602	5802	+	BonnMu-F7-4-F-1775	F-1775	16	other	125170427	821 bp upstream of A from ATG	five_prime_utr	BonnMu0434311
Museq_F7_4	F7	Zm00001eb236360	5	125167467	125173268	Row_05	125169668	125169676	7	6	1602	5802	+	BonnMu-F7-4-F-1845	F-1845	13	other	125170427	751 bp upstream of A from ATG	five_prime_utr	BonnMu0434313
Museq_F7_4	F7	Zm00001eb236360	5	125167467	125173268	Col_21	125169668	125169676	3	9	1602	5802	+	BonnMu-F7-4-F-1845	F-1845	12	other	125170427	751 bp upstream of A from ATG	five_prime_utr	BonnMu0434313
Museq_1	B73	Zm00001eb236370	5	125287613	125309296	Row_06	125289683	125289691	4	2	17484	21684	+	BonnMu-1-A-0144	A-0144	6	other	125292096	2405 bp upstream of A from ATG	promoterCore	BonnMu0434317
Museq_1	B73	Zm00001eb236370	5	125287613	125309296	Col_24	125289683	125289691	35	30	17484	21684	+	BonnMu-1-A-0144	A-0144	65	Mu8|MuDR	125292096	2405 bp upstream of A from ATG	promoterCore	BonnMu0434317
Museq_1	B73	Zm00001eb236370	5	125287613	125309296	Row_15	125289744	125289752	6	2	17484	21684	+	BonnMu-1-A-0349	A-0349	8	other	125292096	2344 bp upstream of A from ATG	five_prime_utr	BonnMu0144509
Museq_1	B73	Zm00001eb236370	5	125287613	125309296	Col_13	125289744	125289752	2	7	17484	21684	+	BonnMu-1-A-0349	A-0349	9	other	125292096	2344 bp upstream of A from ATG	five_prime_utr	BonnMu0144509
Museq_1	B73	Zm00001eb236370	5	125287613	125309296	Row_10	125289959	125289967	6	4	17484	21684	+	BonnMu-1-A-0235	A-0235	10	other	125292096	2129 bp upstream of A from ATG	five_prime_utr	BonnMu0144508
Museq_1	B73	Zm00001eb236370	5	125287613	125309296	Col_19	125289959	125289967	3	2	17484	21684	+	BonnMu-1-A-0235	A-0235	5	other	125292096	2129 bp upstream of A from ATG	five_prime_utr	BonnMu0144508
Museq_1	B73	Zm00001eb236370	5	125287613	125309296	Row_24	125290012	125290020	3	7	17484	21684	+	BonnMu-1-A-0573	A-0573	10	other	125292096	2076 bp upstream of A from ATG	five_prime_utr	BonnMu0144510
Museq_1	B73	Zm00001eb236370	5	125287613	125309296	Col_21	125290012	125290020	9	2	17484	21684	+	BonnMu-1-A-0573	A-0573	11	other	125292096	2076 bp upstream of A from ATG	five_prime_utr	BonnMu0144510
Museq_2	B73	Zm00001eb236370	5	125287613	125309296	Row_03	125289835	125289843	7	7	17484	21684	+	BonnMu-2-A-0625	A-0625	14	other	125292096	2253 bp upstream of A from ATG	five_prime_utr	BonnMu0144511
Museq_2	B73	Zm00001eb236370	5	125287613	125309296	Col_01	125289835	125289843	22	27	17484	21684	+	BonnMu-2-A-0625	A-0625	49	other	125292096	2253 bp upstream of A from ATG	five_prime_utr	BonnMu0144511
Museq_2	B73	Zm00001eb236370	5	125287613	125309296	Row_20	125289924	125289932	8	7	17484	21684	+	BonnMu-2-A-1040	A-1040	15	Mu8|MuDR	125292096	2164 bp upstream of A from ATG	five_prime_utr	BonnMu0144512
Museq_2	B73	Zm00001eb236370	5	125287613	125309296	Col_08	125289924	125289932	6	5	17484	21684	+	BonnMu-2-A-1040	A-1040	11	other	125292096	2164 bp upstream of A from ATG	five_prime_utr	BonnMu0144512
Museq_5	B73	Zm00001eb236370	5	125287613	125309296	Row_21	125289588	125289596	4	5	17484	21684	+	BonnMu-5-B-0576	B-0576	9	other	125292096	2500 bp upstream of A from ATG	promoterProx	BonnMu0434316
Museq_5	B73	Zm00001eb236370	5	125287613	125309296	Col_23	125289588	125289596	6	6	17484	21684	+	BonnMu-5-B-0576	B-0576	12	Mu8|MuDR	125292096	2500 bp upstream of A from ATG	promoterProx	BonnMu0434316
Museq_5	B73	Zm00001eb236370	5	125287613	125309296	Row_15	125289754	125289762	8	11	17484	21684	+	BonnMu-5-B-0419	B-0419	19	other	125292096	2334 bp upstream of A from ATG	five_prime_utr	BonnMu0144514
Museq_5	B73	Zm00001eb236370	5	125287613	125309296	Col_10	125289754	125289762	4	4	17484	21684	+	BonnMu-5-B-0419	B-0419	8	Mu1	125292096	2334 bp upstream of A from ATG	five_prime_utr	BonnMu0144514
Museq_5	B73	Zm00001eb236370	5	125287613	125309296	Row_06	125298080	125298088	2	4	17484	21684	+	BonnMu-5-B-0210	B-0210	6	other	125292096	5984 bp downstream of A from ATG	intron	BonnMu0144513
Museq_5	B73	Zm00001eb236370	5	125287613	125309296	Col_17	125298080	125298088	2	2	17484	21684	+	BonnMu-5-B-0210	B-0210	4	other	125292096	5984 bp downstream of A from ATG	intron	BonnMu0144513
Museq_6	B73	Zm00001eb236370	5	125287613	125309296	Row_04	125289752	125289760	66	43	17484	21684	+	BonnMu-6-B-0737	B-0737	109	other	125292096	2336 bp upstream of A from ATG	five_prime_utr	BonnMu0144515
Museq_6	B73	Zm00001eb236370	5	125287613	125309296	Col_15	125289752	125289760	67	41	17484	21684	+	BonnMu-6-B-0737	B-0737	108	Mu1	125292096	2336 bp upstream of A from ATG	five_prime_utr	BonnMu0144515
Museq_6	B73	Zm00001eb236370	5	125287613	125309296	Row_11	125307287	125307295	36	29	17484	21684	+	BonnMu-6-B-0899	B-0899	65	Mu8|MuDR	125292096	15191 bp downstream of A from ATG	putative close downstream enhancer	BonnMu0144523
Museq_6	B73	Zm00001eb236370	5	125287613	125309296	Col_09	125307287	125307295	9	16	17484	21684	+	BonnMu-6-B-0899	B-0899	25	other	125292096	15191 bp downstream of A from ATG	putative close downstream enhancer	BonnMu0144523
Museq_7	B73	Zm00001eb236370	5	125287613	125309296	Row_15	125289698	125289706	10	29	17484	21684	+	BonnMu-7-C-0647	C-0647	39	Mu1	125292096	2390 bp upstream of A from ATG	promoterCore	BonnMu0434318
Museq_7	B73	Zm00001eb236370	5	125287613	125309296	Col_07	125289698	125289706	6	34	17484	21684	+	BonnMu-7-C-0647	C-0647	40	Mu8|MuDR	125292096	2390 bp upstream of A from ATG	promoterCore	BonnMu0434318
Museq_8	B73	Zm00001eb236370	5	125287613	125309296	Row_03	125289775	125289783	9	6	17484	21684	+	BonnMu-8-D-0146	D-0146	15	other	125292096	2313 bp upstream of A from ATG	five_prime_utr	BonnMu0434319
Museq_8	B73	Zm00001eb236370	5	125287613	125309296	Col_21	125289775	125289783	3	5	17484	21684	+	BonnMu-8-D-0146	D-0146	8	Mu8|MuDR	125292096	2313 bp upstream of A from ATG	five_prime_utr	BonnMu0434319
Museq_8	B73	Zm00001eb236370	5	125287613	125309296	Row_12	125289804	125289812	3	4	17484	21684	+	BonnMu-8-D-0359	D-0359	7	Mu1	125292096	2284 bp upstream of A from ATG	five_prime_utr	BonnMu0434321
Museq_8	B73	Zm00001eb236370	5	125287613	125309296	Col_18	125289804	125289812	7	3	17484	21684	+	BonnMu-8-D-0359	D-0359	10	Mu8|MuDR	125292096	2284 bp upstream of A from ATG	five_prime_utr	BonnMu0434321
Museq_DK105_EP1_1	DK105	Zm00001eb236370	5	125287613	125309296	Row_15	125307546	125307554	6	5	17484	21684	+	BonnMu-9-G-0337	G-0337	11	other	125292096	15450 bp downstream of A from ATG	putative close downstream enhancer	BonnMu0434329
Museq_DK105_EP1_1	DK105	Zm00001eb236370	5	125287613	125309296	Col_01	125307546	125307554	2	2	17484	21684	+	BonnMu-9-G-0337	G-0337	4	other	125292096	15450 bp downstream of A from ATG	putative close downstream enhancer	BonnMu0434329
Museq_EP1_2	EP1	Zm00001eb236370	5	125287613	125309296	Row_23	125289829	125289837	26	35	17484	21684	+	BonnMu-10-H-0643	H-0643	61	Mu8|MuDR	125292096	2259 bp upstream of A from ATG	five_prime_utr	BonnMu0434322
Museq_EP1_2	EP1	Zm00001eb236370	5	125287613	125309296	Col_01	125289829	125289837	24	41	17484	21684	+	BonnMu-10-H-0643	H-0643	65	other	125292096	2259 bp upstream of A from ATG	five_prime_utr	BonnMu0434322
Museq_EP1_2	EP1	Zm00001eb236370	5	125287613	125309296	Row_21	125289839	125289847	15	8	17484	21684	+	BonnMu-10-H-0615	H-0615	23	other	125292096	2249 bp upstream of A from ATG	five_prime_utr	BonnMu0434324
Museq_EP1_2	EP1	Zm00001eb236370	5	125287613	125309296	Col_21	125289839	125289847	26	6	17484	21684	+	BonnMu-10-H-0615	H-0615	32	other	125292096	2249 bp upstream of A from ATG	five_prime_utr	BonnMu0434324
Museq_EP1_2	EP1	Zm00001eb236370	5	125287613	125309296	Row_17	125289860	125289868	9	4	17484	21684	+	BonnMu-10-H-0521	H-0521	13	other	125292096	2228 bp upstream of A from ATG	five_prime_utr	BonnMu0434325
Museq_EP1_2	EP1	Zm00001eb236370	5	125287613	125309296	Col_23	125289860	125289868	2	2	17484	21684	+	BonnMu-10-H-0521	H-0521	4	other	125292096	2228 bp upstream of A from ATG	five_prime_utr	BonnMu0434325
Museq_EP1_2	EP1	Zm00001eb236370	5	125287613	125309296	Row_18	125290366	125290374	20	48	17484	21684	+	BonnMu-10-H-0529	H-0529	68	other	125292096	1722 bp upstream of A from ATG	intron	BonnMu0434327
Museq_EP1_2	EP1	Zm00001eb236370	5	125287613	125309296	Col_07	125290366	125290374	25	33	17484	21684	+	BonnMu-10-H-0529	H-0529	58	Mu8|MuDR	125292096	1722 bp upstream of A from ATG	intron	BonnMu0434327
Museq_EP1_2	EP1	Zm00001eb236370	5	125287613	125309296	Row_17	125292280	125292288	7	8	17484	21684	+	BonnMu-10-H-0513	H-0513	15	other	125292096	184 bp downstream of A from ATG	exon	BonnMu0434328
Museq_EP1_2	EP1	Zm00001eb236370	5	125287613	125309296	Col_15	125292280	125292288	3	6	17484	21684	+	BonnMu-10-H-0513	H-0513	9	Mu8|MuDR	125292096	184 bp downstream of A from ATG	exon	BonnMu0434328
Museq_F7_1	F7	Zm00001eb236370	5	125287613	125309296	Row_20	125289804	125289812	3	3	17484	21684	+	BonnMu-F7-1-F-0478	F-0478	6	other	125292096	2284 bp upstream of A from ATG	five_prime_utr	BonnMu0434321
Museq_F7_1	F7	Zm00001eb236370	5	125287613	125309296	Col_22	125289804	125289812	5	3	17484	21684	+	BonnMu-F7-1-F-0478	F-0478	8	Mu8|MuDR	125292096	2284 bp upstream of A from ATG	five_prime_utr	BonnMu0434321
Museq_F7_2	F7	Zm00001eb236370	5	125287613	125309296	Row_24	125289775	125289783	3	9	17484	21684	+	BonnMu-F7-2-F-1140	F-1140	12	other	125292096	2313 bp upstream of A from ATG	five_prime_utr	BonnMu0434319
Museq_F7_2	F7	Zm00001eb236370	5	125287613	125309296	Col_12	125289775	125289783	5	4	17484	21684	+	BonnMu-F7-2-F-1140	F-1140	9	other	125292096	2313 bp upstream of A from ATG	five_prime_utr	BonnMu0434319
Museq_F7_2	F7	Zm00001eb236370	5	125287613	125309296	Row_18	125289839	125289847	4	10	17484	21684	+	BonnMu-F7-2-F-1004	F-1004	14	other	125292096	2249 bp upstream of A from ATG	five_prime_utr	BonnMu0434324
Museq_F7_2	F7	Zm00001eb236370	5	125287613	125309296	Col_20	125289839	125289847	15	13	17484	21684	+	BonnMu-F7-2-F-1004	F-1004	28	Mu8|MuDR	125292096	2249 bp upstream of A from ATG	five_prime_utr	BonnMu0434324
Museq_F7_2	F7	Zm00001eb236370	5	125287613	125309296	Row_07	125290245	125290253	12	8	17484	21684	+	BonnMu-F7-2-F-0741	F-0741	20	Mu1	125292096	1843 bp upstream of A from ATG	intron	BonnMu0434326
Museq_F7_2	F7	Zm00001eb236370	5	125287613	125309296	Col_21	125290245	125290253	27	14	17484	21684	+	BonnMu-F7-2-F-0741	F-0741	41	other	125292096	1843 bp upstream of A from ATG	intron	BonnMu0434326
Museq_F7_3	F7	Zm00001eb236370	5	125287613	125309296	Row_05	125289752	125289760	2	2	17484	21684	+	BonnMu-F7-3-F-1249	F-1249	4	other	125292096	2336 bp upstream of A from ATG	five_prime_utr	BonnMu0144515
Museq_F7_3	F7	Zm00001eb236370	5	125287613	125309296	Col_01	125289752	125289760	2	2	17484	21684	+	BonnMu-F7-3-F-1249	F-1249	4	other	125292096	2336 bp upstream of A from ATG	five_prime_utr	BonnMu0144515
Museq_F7_4	F7	Zm00001eb236370	5	125287613	125309296	Row_10	125289788	125289796	9	8	17484	21684	+	BonnMu-F7-4-F-1966	F-1966	17	other	125292096	2300 bp upstream of A from ATG	five_prime_utr	BonnMu0434320
Museq_F7_4	F7	Zm00001eb236370	5	125287613	125309296	Col_22	125289788	125289796	15	16	17484	21684	+	BonnMu-F7-4-F-1966	F-1966	31	Mu8|MuDR	125292096	2300 bp upstream of A from ATG	five_prime_utr	BonnMu0434320
Museq_F7_4	F7	Zm00001eb236370	5	125287613	125309296	Row_22	125289829	125289837	7	12	17484	21684	+	BonnMu-F7-4-F-2241	F-2241	19	other	125292096	2259 bp upstream of A from ATG	five_prime_utr	BonnMu0434322
Museq_F7_4	F7	Zm00001eb236370	5	125287613	125309296	Col_09	125289829	125289837	15	16	17484	21684	+	BonnMu-F7-4-F-2241	F-2241	31	Mu1	125292096	2259 bp upstream of A from ATG	five_prime_utr	BonnMu0434322
Museq_F7_4	F7	Zm00001eb236370	5	125287613	125309296	Row_11	125289833	125289841	3	2	17484	21684	+	BonnMu-F7-4-F-1983	F-1983	5	other	125292096	2255 bp upstream of A from ATG	five_prime_utr	BonnMu0434323
Museq_F7_4	F7	Zm00001eb236370	5	125287613	125309296	Col_15	125289833	125289841	2	9	17484	21684	+	BonnMu-F7-4-F-1983	F-1983	11	other	125292096	2255 bp upstream of A from ATG	five_prime_utr	BonnMu0434323
Museq_6	B73	Zm00001eb236380	5	125304280	125321725	Row_11	125307287	125307295	36	29	13246	17446	-	BonnMu-6-B-0899	B-0899	65	Mu8|MuDR	125319272	11977 bp downstream of A from ATG	exon	BonnMu0144523
Museq_6	B73	Zm00001eb236380	5	125304280	125321725	Col_09	125307287	125307295	9	16	13246	17446	-	BonnMu-6-B-0899	B-0899	25	other	125319272	11977 bp downstream of A from ATG	exon	BonnMu0144523
Museq_DK105_EP1_1	DK105	Zm00001eb236380	5	125304280	125321725	Row_15	125307546	125307554	6	5	13246	17446	-	BonnMu-9-G-0337	G-0337	11	other	125319272	11718 bp downstream of A from ATG	intron	BonnMu0434329
Museq_DK105_EP1_1	DK105	Zm00001eb236380	5	125304280	125321725	Col_01	125307546	125307554	2	2	13246	17446	-	BonnMu-9-G-0337	G-0337	4	other	125319272	11718 bp downstream of A from ATG	intron	BonnMu0434329
Museq_4	B73	Zm00001eb236390	5	125640899	125645811	Row_15	125643836	125643844	4	8	713	4913	-	BonnMu-4-A-1507	A-1507	12	other	125643711	125 bp upstream of A from ATG	promoterProx	BonnMu0434330
Museq_4	B73	Zm00001eb236390	5	125640899	125645811	Col_19	125643836	125643844	2	3	713	4913	-	BonnMu-4-A-1507	A-1507	5	other	125643711	125 bp upstream of A from ATG	promoterProx	BonnMu0434330
Museq_1	B73	Zm00001eb236410	5	125779109	125801184	Row_10	125781977	125781985	11	9	17876	22076	+	BonnMu-1-A-0230	A-0230	20	other	125781317	660 bp downstream of A from ATG	intron	BonnMu0144524
Museq_1	B73	Zm00001eb236410	5	125779109	125801184	Col_14	125781977	125781985	6	15	17876	22076	+	BonnMu-1-A-0230	A-0230	21	other	125781317	660 bp downstream of A from ATG	intron	BonnMu0144524
Museq_2	B73	Zm00001eb236410	5	125779109	125801184	Row_19	125781954	125781962	9	6	17876	22076	+	BonnMu-2-A-1014	A-1014	15	Mu8|MuDR	125781317	637 bp downstream of A from ATG	intron	BonnMu0144525
Museq_2	B73	Zm00001eb236410	5	125779109	125801184	Col_06	125781954	125781962	6	5	17876	22076	+	BonnMu-2-A-1014	A-1014	11	other	125781317	637 bp downstream of A from ATG	intron	BonnMu0144525
Museq_3	Co125	Zm00001eb236410	5	125779109	125801184	Row_08	125781224	125781232	2	5	17876	22076	+	BonnMu-3-E-0187	E-0187	7	other	125781317	85 bp upstream of A from ATG	five_prime_utr	BonnMu0144526
Museq_3	Co125	Zm00001eb236410	5	125779109	125801184	Col_19	125781224	125781232	5	5	17876	22076	+	BonnMu-3-E-0187	E-0187	10	other	125781317	85 bp upstream of A from ATG	five_prime_utr	BonnMu0144526
Museq_4	B73	Zm00001eb236410	5	125779109	125801184	Row_12	125781798	125781806	3	2	17876	22076	+	BonnMu-4-A-1428	A-1428	5	other	125781317	481 bp downstream of A from ATG	exon	BonnMu0144527
Museq_4	B73	Zm00001eb236410	5	125779109	125801184	Col_12	125781798	125781806	7	9	17876	22076	+	BonnMu-4-A-1428	A-1428	16	other	125781317	481 bp downstream of A from ATG	exon	BonnMu0144527
Museq_5	B73	Zm00001eb236410	5	125779109	125801184	Row_08	125782185	125782193	4	22	17876	22076	+	BonnMu-5-B-0251	B-0251	26	other	125781317	868 bp downstream of A from ATG	intron	BonnMu0144528
Museq_5	B73	Zm00001eb236410	5	125779109	125801184	Col_10	125782185	125782193	6	30	17876	22076	+	BonnMu-5-B-0251	B-0251	36	Mu1	125781317	868 bp downstream of A from ATG	intron	BonnMu0144528
Museq_8	B73	Zm00001eb236410	5	125779109	125801184	Row_20	125781305	125781313	23	19	17876	22076	+	BonnMu-8-D-0542	D-0542	42	other	125781317	4 bp upstream of A from ATG	five_prime_utr	BonnMu0434336
Museq_8	B73	Zm00001eb236410	5	125779109	125801184	Col_09	125781305	125781313	15	27	17876	22076	+	BonnMu-8-D-0542	D-0542	42	Mu1	125781317	4 bp upstream of A from ATG	five_prime_utr	BonnMu0434336
Museq_EP1_2	EP1	Zm00001eb236410	5	125779109	125801184	Row_23	125781237	125781245	5	2	17876	22076	+	BonnMu-10-H-0646	H-0646	7	other	125781317	72 bp upstream of A from ATG	five_prime_utr	BonnMu0434331
Museq_EP1_2	EP1	Zm00001eb236410	5	125779109	125801184	Col_04	125781237	125781245	3	4	17876	22076	+	BonnMu-10-H-0646	H-0646	7	other	125781317	72 bp upstream of A from ATG	five_prime_utr	BonnMu0434331
Museq_F7_1	F7	Zm00001eb236410	5	125779109	125801184	Row_14	125781255	125781263	2	2	17876	22076	+	BonnMu-F7-1-F-0321	F-0321	4	other	125781317	54 bp upstream of A from ATG	five_prime_utr	BonnMu0434332
Museq_F7_1	F7	Zm00001eb236410	5	125779109	125801184	Col_09	125781255	125781263	3	5	17876	22076	+	BonnMu-F7-1-F-0321	F-0321	8	other	125781317	54 bp upstream of A from ATG	five_prime_utr	BonnMu0434332
Museq_F7_2	F7	Zm00001eb236410	5	125779109	125801184	Row_13	125781271	125781279	17	3	17876	22076	+	BonnMu-F7-2-F-0882	F-0882	20	other	125781317	38 bp upstream of A from ATG	five_prime_utr	BonnMu0434333
Museq_F7_2	F7	Zm00001eb236410	5	125779109	125801184	Col_18	125781271	125781279	12	5	17876	22076	+	BonnMu-F7-2-F-0882	F-0882	17	other	125781317	38 bp upstream of A from ATG	five_prime_utr	BonnMu0434333
Museq_F7_2	F7	Zm00001eb236410	5	125779109	125801184	Row_14	125781297	125781305	3	2	17876	22076	+	BonnMu-F7-2-F-0905	F-0905	5	other	125781317	12 bp upstream of A from ATG	five_prime_utr	BonnMu0434335
Museq_F7_2	F7	Zm00001eb236410	5	125779109	125801184	Col_17	125781297	125781305	8	5	17876	22076	+	BonnMu-F7-2-F-0905	F-0905	13	other	125781317	12 bp upstream of A from ATG	five_prime_utr	BonnMu0434335
Museq_F7_4	F7	Zm00001eb236410	5	125779109	125801184	Row_03	125781290	125781298	2	4	17876	22076	+	BonnMu-F7-4-F-1789	F-1789	6	Mu8|MuDR	125781317	19 bp upstream of A from ATG	five_prime_utr	BonnMu0434334
Museq_F7_4	F7	Zm00001eb236410	5	125779109	125801184	Col_13	125781290	125781298	3	8	17876	22076	+	BonnMu-F7-4-F-1789	F-1789	11	other	125781317	19 bp upstream of A from ATG	five_prime_utr	BonnMu0434334
Museq_F7_4	F7	Zm00001eb236410	5	125779109	125801184	Row_02	125782030	125782038	6	3	17876	22076	+	BonnMu-F7-4-F-1764	F-1764	9	Mu8|MuDR	125781317	713 bp downstream of A from ATG	intron	BonnMu0434337
Museq_F7_4	F7	Zm00001eb236410	5	125779109	125801184	Col_12	125782030	125782038	6	6	17876	22076	+	BonnMu-F7-4-F-1764	F-1764	12	other	125781317	713 bp downstream of A from ATG	intron	BonnMu0434337
Museq_F7_4	F7	Zm00001eb236410	5	125779109	125801184	Row_11	125793323	125793331	7	3	17876	22076	+	BonnMu-F7-4-F-1978	F-1978	10	other	125781317	12006 bp downstream of A from ATG	intron	BonnMu0434338
Museq_F7_4	F7	Zm00001eb236410	5	125779109	125801184	Col_10	125793323	125793331	8	16	17876	22076	+	BonnMu-F7-4-F-1978	F-1978	24	other	125781317	12006 bp downstream of A from ATG	intron	BonnMu0434338
Museq_3	Co125	Zm00001eb236420	5	125883939	125891660	Row_09	125890408	125890416	14	37	3522	7722	+	BonnMu-3-E-0203	E-0203	51	other	NA	unclear CDS; e.g. non coding gene	putative close downstream enhancer	BonnMu0434340
Museq_3	Co125	Zm00001eb236420	5	125883939	125891660	Col_11	125890408	125890416	45	63	3522	7722	+	BonnMu-3-E-0203	E-0203	108	Mu1	NA	unclear CDS; e.g. non coding gene	putative close downstream enhancer	BonnMu0434340
Museq_6	B73	Zm00001eb236420	5	125883939	125891660	Row_05	125887684	125887692	3	10	3522	7722	+	BonnMu-6-B-0762	B-0762	13	other	NA	unclear CDS; e.g. non coding gene	intron	BonnMu0144535
Museq_6	B73	Zm00001eb236420	5	125883939	125891660	Col_16	125887684	125887692	16	11	3522	7722	+	BonnMu-6-B-0762	B-0762	27	other	NA	unclear CDS; e.g. non coding gene	intron	BonnMu0144535
Museq_6	B73	Zm00001eb236420	5	125883939	125891660	Row_23	125888215	125888223	6	4	3522	7722	+	BonnMu-6-C-0263	C-0263	10	other	NA	unclear CDS; e.g. non coding gene	intron	BonnMu0144536
Museq_6	B73	Zm00001eb236420	5	125883939	125891660	Col_07	125888215	125888223	7	2	3522	7722	+	BonnMu-6-C-0263	C-0263	9	Mu1	NA	unclear CDS; e.g. non coding gene	intron	BonnMu0144536
Museq_7	B73	Zm00001eb236420	5	125883939	125891660	Row_03	125889196	125889204	8	6	3522	7722	+	BonnMu-7-C-0359	C-0359	14	other	NA	unclear CDS; e.g. non coding gene	intron	BonnMu0144537
Museq_7	B73	Zm00001eb236420	5	125883939	125891660	Col_07	125889196	125889204	7	5	3522	7722	+	BonnMu-7-C-0359	C-0359	12	Mu1	NA	unclear CDS; e.g. non coding gene	intron	BonnMu0144537
Museq_F7_4	F7	Zm00001eb236420	5	125883939	125891660	Row_09	125889194	125889202	7	5	3522	7722	+	BonnMu-F7-4-F-1930	F-1930	12	other	NA	unclear CDS; e.g. non coding gene	intron	BonnMu0434339
Museq_F7_4	F7	Zm00001eb236420	5	125883939	125891660	Col_10	125889194	125889202	4	3	3522	7722	+	BonnMu-F7-4-F-1930	F-1930	7	other	NA	unclear CDS; e.g. non coding gene	intron	BonnMu0434339
Museq_3	Co125	Zm00001eb236430	5	125884506	125891512	Row_09	125890408	125890416	14	37	2807	7007	+	BonnMu-3-E-0203	E-0203	51	other	125886618	3790 bp downstream of A from ATG	putative close downstream enhancer	BonnMu0434340
Museq_3	Co125	Zm00001eb236430	5	125884506	125891512	Col_11	125890408	125890416	45	63	2807	7007	+	BonnMu-3-E-0203	E-0203	108	Mu1	125886618	3790 bp downstream of A from ATG	putative close downstream enhancer	BonnMu0434340
Museq_6	B73	Zm00001eb236430	5	125884506	125891512	Row_05	125887684	125887692	3	10	2807	7007	+	BonnMu-6-B-0762	B-0762	13	other	125886618	1066 bp downstream of A from ATG	intron	BonnMu0144535
Museq_6	B73	Zm00001eb236430	5	125884506	125891512	Col_16	125887684	125887692	16	11	2807	7007	+	BonnMu-6-B-0762	B-0762	27	other	125886618	1066 bp downstream of A from ATG	intron	BonnMu0144535
Museq_6	B73	Zm00001eb236430	5	125884506	125891512	Row_23	125888215	125888223	6	4	2807	7007	+	BonnMu-6-C-0263	C-0263	10	other	125886618	1597 bp downstream of A from ATG	exon	BonnMu0144536
Museq_6	B73	Zm00001eb236430	5	125884506	125891512	Col_07	125888215	125888223	7	2	2807	7007	+	BonnMu-6-C-0263	C-0263	9	Mu1	125886618	1597 bp downstream of A from ATG	exon	BonnMu0144536
Museq_7	B73	Zm00001eb236430	5	125884506	125891512	Row_03	125889196	125889204	8	6	2807	7007	+	BonnMu-7-C-0359	C-0359	14	other	125886618	2578 bp downstream of A from ATG	exon	BonnMu0144537
Museq_7	B73	Zm00001eb236430	5	125884506	125891512	Col_07	125889196	125889204	7	5	2807	7007	+	BonnMu-7-C-0359	C-0359	12	Mu1	125886618	2578 bp downstream of A from ATG	exon	BonnMu0144537
Museq_F7_4	F7	Zm00001eb236430	5	125884506	125891512	Row_09	125889194	125889202	7	5	2807	7007	+	BonnMu-F7-4-F-1930	F-1930	12	other	125886618	2576 bp downstream of A from ATG	exon	BonnMu0434339
Museq_F7_4	F7	Zm00001eb236430	5	125884506	125891512	Col_10	125889194	125889202	4	3	2807	7007	+	BonnMu-F7-4-F-1930	F-1930	7	other	125886618	2576 bp downstream of A from ATG	exon	BonnMu0434339
Museq_1	B73	Zm00001eb236440	5	125932658	125942188	Row_07	125934862	125934870	2	5	5331	9531	+	BonnMu-1-A-0166	A-0166	7	other	125936069	1199 bp upstream of A from ATG	five_prime_utr	BonnMu0144539
Museq_1	B73	Zm00001eb236440	5	125932658	125942188	Col_22	125934862	125934870	3	5	5331	9531	+	BonnMu-1-A-0166	A-0166	8	other	125936069	1199 bp upstream of A from ATG	five_prime_utr	BonnMu0144539
Museq_1	B73	Zm00001eb236440	5	125932658	125942188	Row_18	125934984	125934992	7	6	5331	9531	+	BonnMu-1-A-0409	A-0409	13	other	125936069	1077 bp upstream of A from ATG	intron	BonnMu0144540
Museq_1	B73	Zm00001eb236440	5	125932658	125942188	Col_01	125934984	125934992	16	20	5331	9531	+	BonnMu-1-A-0409	A-0409	36	other	125936069	1077 bp upstream of A from ATG	intron	BonnMu0144540
Museq_DK105_EP1_1	DK105	Zm00001eb236440	5	125932658	125942188	Row_03	125934802	125934810	10	3	5331	9531	+	BonnMu-9-G-0057	G-0057	13	other	125936069	1259 bp upstream of A from ATG	five_prime_utr	BonnMu0434341
Museq_DK105_EP1_1	DK105	Zm00001eb236440	5	125932658	125942188	Col_09	125934802	125934810	3	2	5331	9531	+	BonnMu-9-G-0057	G-0057	5	other	125936069	1259 bp upstream of A from ATG	five_prime_utr	BonnMu0434341
Museq_DK105_EP1_1	EP1	Zm00001eb236440	5	125932658	125942188	Row_21	125934819	125934827	35	16	5331	9531	+	BonnMu-9-H-0022	H-0022	51	Mu8|MuDR	125936069	1242 bp upstream of A from ATG	five_prime_utr	BonnMu0434343
Museq_DK105_EP1_1	EP1	Zm00001eb236440	5	125932658	125942188	Col_04	125934819	125934827	49	26	5331	9531	+	BonnMu-9-H-0022	H-0022	75	Mu1	125936069	1242 bp upstream of A from ATG	five_prime_utr	BonnMu0434343
Museq_DK105_EP1_1	EP1	Zm00001eb236440	5	125932658	125942188	Row_21	125934841	125934849	19	15	5331	9531	+	BonnMu-9-H-0021	H-0021	34	Mu8|MuDR	125936069	1220 bp upstream of A from ATG	five_prime_utr	BonnMu0434344
Museq_DK105_EP1_1	EP1	Zm00001eb236440	5	125932658	125942188	Col_03	125934841	125934849	18	14	5331	9531	+	BonnMu-9-H-0021	H-0021	32	other	125936069	1220 bp upstream of A from ATG	five_prime_utr	BonnMu0434344
Museq_DK105_EP1_1	EP1	Zm00001eb236440	5	125932658	125942188	Row_24	125935221	125935229	4	6	5331	9531	+	BonnMu-9-H-0104	H-0104	10	other	125936069	840 bp upstream of A from ATG	intron	BonnMu0434347
Museq_DK105_EP1_1	EP1	Zm00001eb236440	5	125932658	125942188	Col_14	125935221	125935229	3	12	5331	9531	+	BonnMu-9-H-0104	H-0104	15	other	125936069	840 bp upstream of A from ATG	intron	BonnMu0434347
Museq_F7_1	F7	Zm00001eb236440	5	125932658	125942188	Row_14	125935613	125935621	11	8	5331	9531	+	BonnMu-F7-1-F-0330	F-0330	19	Mu1	125936069	448 bp upstream of A from ATG	intron	BonnMu0434349
Museq_F7_1	F7	Zm00001eb236440	5	125932658	125942188	Col_18	125935613	125935621	8	14	5331	9531	+	BonnMu-F7-1-F-0330	F-0330	22	other	125936069	448 bp upstream of A from ATG	intron	BonnMu0434349
Museq_F7_2	F7	Zm00001eb236440	5	125932658	125942188	Row_21	125935022	125935030	21	33	5331	9531	+	BonnMu-F7-2-F-1059	F-1059	54	other	125936069	1039 bp upstream of A from ATG	intron	BonnMu0434345
Museq_F7_2	F7	Zm00001eb236440	5	125932658	125942188	Col_03	125935022	125935030	10	15	5331	9531	+	BonnMu-F7-2-F-1059	F-1059	25	other	125936069	1039 bp upstream of A from ATG	intron	BonnMu0434345
Museq_F7_3	F7	Zm00001eb236440	5	125932658	125942188	Row_03	125935036	125935044	10	18	5331	9531	+	BonnMu-F7-3-F-1212	F-1212	28	other	125936069	1025 bp upstream of A from ATG	intron	BonnMu0434346
Museq_F7_3	F7	Zm00001eb236440	5	125932658	125942188	Col_12	125935036	125935044	10	12	5331	9531	+	BonnMu-F7-3-F-1212	F-1212	22	other	125936069	1025 bp upstream of A from ATG	intron	BonnMu0434346
Museq_F7_4	F7	Zm00001eb236440	5	125932658	125942188	Row_18	125934818	125934826	21	15	5331	9531	+	BonnMu-F7-4-F-2140	F-2140	36	other	125936069	1243 bp upstream of A from ATG	five_prime_utr	BonnMu0434342
Museq_F7_4	F7	Zm00001eb236440	5	125932658	125942188	Col_04	125934818	125934826	32	19	5331	9531	+	BonnMu-F7-4-F-2140	F-2140	51	Mu1	125936069	1243 bp upstream of A from ATG	five_prime_utr	BonnMu0434342
Museq_F7_4	F7	Zm00001eb236440	5	125932658	125942188	Row_06	125935584	125935592	9	6	5331	9531	+	BonnMu-F7-4-F-1858	F-1858	15	other	125936069	477 bp upstream of A from ATG	intron	BonnMu0434348
Museq_F7_4	F7	Zm00001eb236440	5	125932658	125942188	Col_10	125935584	125935592	14	23	5331	9531	+	BonnMu-F7-4-F-1858	F-1858	37	Mu8|MuDR	125936069	477 bp upstream of A from ATG	intron	BonnMu0434348
Museq_1	B73	Zm00001eb236450	5	126324715	126335177	Row_21	126327430	126327438	6	5	6263	10463	+	BonnMu-1-A-0496	A-0496	11	Mu8|MuDR	126327260	170 bp downstream of A from ATG	exon	BonnMu0144546
Museq_1	B73	Zm00001eb236450	5	126324715	126335177	Col_16	126327430	126327438	5	4	6263	10463	+	BonnMu-1-A-0496	A-0496	9	other	126327260	170 bp downstream of A from ATG	exon	BonnMu0144546
Museq_3	Co125	Zm00001eb236450	5	126324715	126335177	Row_09	126326833	126326841	7	10	6263	10463	+	BonnMu-3-E-0203	E-0203	17	other	126327260	419 bp upstream of A from ATG	five_prime_utr	BonnMu0144547
Museq_3	Co125	Zm00001eb236450	5	126324715	126335177	Col_11	126326833	126326841	5	5	6263	10463	+	BonnMu-3-E-0203	E-0203	10	other	126327260	419 bp upstream of A from ATG	five_prime_utr	BonnMu0144547
Museq_4	B73	Zm00001eb236450	5	126324715	126335177	Row_07	126326836	126326844	8	5	6263	10463	+	BonnMu-4-A-1314	A-1314	13	other	126327260	416 bp upstream of A from ATG	five_prime_utr	BonnMu0144548
Museq_4	B73	Zm00001eb236450	5	126324715	126335177	Col_18	126326836	126326844	2	3	6263	10463	+	BonnMu-4-A-1314	A-1314	5	other	126327260	416 bp upstream of A from ATG	five_prime_utr	BonnMu0144548
Museq_5	B73	Zm00001eb236450	5	126324715	126335177	Row_14	126326833	126326841	32	13	6263	10463	+	BonnMu-5-B-0400	B-0400	45	Mu8|MuDR	126327260	419 bp upstream of A from ATG	five_prime_utr	BonnMu0144547
Museq_5	B73	Zm00001eb236450	5	126324715	126335177	Col_15	126326833	126326841	7	11	6263	10463	+	BonnMu-5-B-0400	B-0400	18	Mu8|MuDR	126327260	419 bp upstream of A from ATG	five_prime_utr	BonnMu0144547
Museq_5	B73	Zm00001eb236450	5	126324715	126335177	Row_10	126327344	126327352	8	2	6263	10463	+	BonnMu-5-B-0313	B-0313	10	other	126327260	84 bp downstream of A from ATG	intron	BonnMu0144549
Museq_5	B73	Zm00001eb236450	5	126324715	126335177	Col_24	126327344	126327352	2	8	6263	10463	+	BonnMu-5-B-0313	B-0313	10	other	126327260	84 bp downstream of A from ATG	intron	BonnMu0144549
Museq_6	B73	Zm00001eb236450	5	126324715	126335177	Row_06	126326538	126326546	4	4	6263	10463	+	BonnMu-6-B-0781	B-0781	8	other	126327260	714 bp upstream of A from ATG	promoterProx	BonnMu0434351
Museq_6	B73	Zm00001eb236450	5	126324715	126335177	Col_11	126326538	126326546	4	2	6263	10463	+	BonnMu-6-B-0781	B-0781	6	other	126327260	714 bp upstream of A from ATG	promoterProx	BonnMu0434351
Museq_6	B73	Zm00001eb236450	5	126324715	126335177	Row_06	126326833	126326841	2	2	6263	10463	+	BonnMu-6-B-0792	B-0792	4	other	126327260	419 bp upstream of A from ATG	five_prime_utr	BonnMu0144547
Museq_6	B73	Zm00001eb236450	5	126324715	126335177	Col_22	126326833	126326841	2	2	6263	10463	+	BonnMu-6-B-0792	B-0792	4	Mu1	126327260	419 bp upstream of A from ATG	five_prime_utr	BonnMu0144547
Museq_6	B73	Zm00001eb236450	5	126324715	126335177	Row_14	126326836	126326844	4	10	6263	10463	+	BonnMu-6-C-0043	C-0043	14	Mu1	126327260	416 bp upstream of A from ATG	five_prime_utr	BonnMu0144548
Museq_6	B73	Zm00001eb236450	5	126324715	126335177	Col_03	126326836	126326844	4	7	6263	10463	+	BonnMu-6-C-0043	C-0043	11	other	126327260	416 bp upstream of A from ATG	five_prime_utr	BonnMu0144548
Museq_7	B73	Zm00001eb236450	5	126324715	126335177	Row_06	126327376	126327384	8	3	6263	10463	+	BonnMu-7-C-0430	C-0430	11	Mu8|MuDR	126327260	116 bp downstream of A from ATG	intron	BonnMu0144550
Museq_7	B73	Zm00001eb236450	5	126324715	126335177	Col_06	126327376	126327384	10	3	6263	10463	+	BonnMu-7-C-0430	C-0430	13	other	126327260	116 bp downstream of A from ATG	intron	BonnMu0144550
Museq_8	B73	Zm00001eb236450	5	126324715	126335177	Row_13	126326839	126326847	29	35	6263	10463	+	BonnMu-8-D-0378	D-0378	64	Mu1	126327260	413 bp upstream of A from ATG	five_prime_utr	BonnMu0434353
Museq_8	B73	Zm00001eb236450	5	126324715	126335177	Col_13	126326839	126326847	16	21	6263	10463	+	BonnMu-8-D-0378	D-0378	37	other	126327260	413 bp upstream of A from ATG	five_prime_utr	BonnMu0434353
Museq_8	B73	Zm00001eb236450	5	126324715	126335177	Row_08	126326884	126326892	13	3	6263	10463	+	BonnMu-8-D-0263	D-0263	16	other	126327260	368 bp upstream of A from ATG	five_prime_utr	BonnMu0434356
Museq_8	B73	Zm00001eb236450	5	126324715	126335177	Col_18	126326884	126326892	9	9	6263	10463	+	BonnMu-8-D-0263	D-0263	18	other	126327260	368 bp upstream of A from ATG	five_prime_utr	BonnMu0434356
Museq_8	B73	Zm00001eb236450	5	126324715	126335177	Row_10	126327305	126327313	18	2	6263	10463	+	BonnMu-8-D-0316	D-0316	20	other	126327260	45 bp downstream of A from ATG	exon	BonnMu0434359
Museq_8	B73	Zm00001eb236450	5	126324715	126335177	Col_23	126327305	126327313	2	2	6263	10463	+	BonnMu-8-D-0316	D-0316	4	other	126327260	45 bp downstream of A from ATG	exon	BonnMu0434359
Museq_8	B73	Zm00001eb236450	5	126324715	126335177	Row_02	126327445	126327453	2	2	6263	10463	+	BonnMu-8-D-0124	D-0124	4	other	126327260	185 bp downstream of A from ATG	exon	BonnMu0434363
Museq_8	B73	Zm00001eb236450	5	126324715	126335177	Col_23	126327445	126327453	15	3	6263	10463	+	BonnMu-8-D-0124	D-0124	18	other	126327260	185 bp downstream of A from ATG	exon	BonnMu0434363
Museq_DK105_EP1_1	DK105	Zm00001eb236450	5	126324715	126335177	Row_18	126326795	126326803	26	50	6263	10463	+	BonnMu-9-G-0423	G-0423	76	other	126327260	457 bp upstream of A from ATG	promoterCore	BonnMu0434352
Museq_DK105_EP1_1	DK105	Zm00001eb236450	5	126324715	126335177	Col_15	126326795	126326803	42	78	6263	10463	+	BonnMu-9-G-0423	G-0423	120	Mu1	126327260	457 bp upstream of A from ATG	promoterCore	BonnMu0434352
Museq_DK105_EP1_1	EP1	Zm00001eb236450	5	126324715	126335177	Row_22	126326917	126326925	31	35	6263	10463	+	BonnMu-9-H-0049	H-0049	66	other	126327260	335 bp upstream of A from ATG	five_prime_utr	BonnMu0434358
Museq_DK105_EP1_1	EP1	Zm00001eb236450	5	126324715	126335177	Col_07	126326917	126326925	8	10	6263	10463	+	BonnMu-9-H-0049	H-0049	18	Mu1	126327260	335 bp upstream of A from ATG	five_prime_utr	BonnMu0434358
Museq_DK105_EP1_1	DK105	Zm00001eb236450	5	126324715	126335177	Row_15	126327428	126327436	16	4	6263	10463	+	BonnMu-9-G-0360	G-0360	20	Mu1	126327260	168 bp downstream of A from ATG	exon	BonnMu0434362
Museq_DK105_EP1_1	DK105	Zm00001eb236450	5	126324715	126335177	Col_24	126327428	126327436	2	2	6263	10463	+	BonnMu-9-G-0360	G-0360	4	other	126327260	168 bp downstream of A from ATG	exon	BonnMu0434362
Museq_EP1_2	EP1	Zm00001eb236450	5	126324715	126335177	Row_22	126326522	126326530	12	4	6263	10463	+	BonnMu-10-H-0625	H-0625	16	other	126327260	730 bp upstream of A from ATG	promoterProx	BonnMu0434350
Museq_EP1_2	EP1	Zm00001eb236450	5	126324715	126335177	Col_07	126326522	126326530	2	4	6263	10463	+	BonnMu-10-H-0625	H-0625	6	other	126327260	730 bp upstream of A from ATG	promoterProx	BonnMu0434350
Museq_EP1_2	EP1	Zm00001eb236450	5	126324715	126335177	Row_02	126327373	126327381	4	7	6263	10463	+	BonnMu-10-H-0159	H-0159	11	other	126327260	113 bp downstream of A from ATG	intron	BonnMu0434361
Museq_EP1_2	EP1	Zm00001eb236450	5	126324715	126335177	Col_21	126327373	126327381	2	7	6263	10463	+	BonnMu-10-H-0159	H-0159	9	other	126327260	113 bp downstream of A from ATG	intron	BonnMu0434361
Museq_F7_1	F7	Zm00001eb236450	5	126324715	126335177	Row_03	126326833	126326841	7	16	6263	10463	+	BonnMu-F7-1-F-0058	F-0058	23	Mu1	126327260	419 bp upstream of A from ATG	five_prime_utr	BonnMu0144547
Museq_F7_1	F7	Zm00001eb236450	5	126324715	126335177	Col_10	126326833	126326841	14	8	6263	10463	+	BonnMu-F7-1-F-0058	F-0058	22	other	126327260	419 bp upstream of A from ATG	five_prime_utr	BonnMu0144547
Museq_F7_1	F7	Zm00001eb236450	5	126324715	126335177	Row_21	126327509	126327517	15	19	6263	10463	+	BonnMu-F7-1-F-0486	F-0486	34	Mu8|MuDR	126327260	249 bp downstream of A from ATG	intron	BonnMu0434364
Museq_F7_1	F7	Zm00001eb236450	5	126324715	126335177	Col_06	126327509	126327517	23	8	6263	10463	+	BonnMu-F7-1-F-0486	F-0486	31	Mu1	126327260	249 bp downstream of A from ATG	intron	BonnMu0434364
Museq_F7_2	F7	Zm00001eb236450	5	126324715	126335177	Row_13	126326833	126326841	3	2	6263	10463	+	BonnMu-F7-2-F-0883	F-0883	5	Mu1	126327260	419 bp upstream of A from ATG	five_prime_utr	BonnMu0144547
Museq_F7_2	F7	Zm00001eb236450	5	126324715	126335177	Col_19	126326833	126326841	5	4	6263	10463	+	BonnMu-F7-2-F-0883	F-0883	9	other	126327260	419 bp upstream of A from ATG	five_prime_utr	BonnMu0144547
Museq_F7_2	F7	Zm00001eb236450	5	126324715	126335177	Row_23	126326874	126326882	5	5	6263	10463	+	BonnMu-F7-2-F-1110	F-1110	10	other	126327260	378 bp upstream of A from ATG	five_prime_utr	BonnMu0434355
Museq_F7_2	F7	Zm00001eb236450	5	126324715	126335177	Col_06	126326874	126326882	2	4	6263	10463	+	BonnMu-F7-2-F-1110	F-1110	6	Mu8|MuDR	126327260	378 bp upstream of A from ATG	five_prime_utr	BonnMu0434355
Museq_F7_2	F7	Zm00001eb236450	5	126324715	126335177	Row_24	126327376	126327384	5	2	6263	10463	+	BonnMu-F7-2-F-1142	F-1142	7	other	126327260	116 bp downstream of A from ATG	intron	BonnMu0144550
Museq_F7_2	F7	Zm00001eb236450	5	126324715	126335177	Col_14	126327376	126327384	8	5	6263	10463	+	BonnMu-F7-2-F-1142	F-1142	13	Mu1	126327260	116 bp downstream of A from ATG	intron	BonnMu0144550
Museq_F7_3	F7	Zm00001eb236450	5	126324715	126335177	Row_03	126326844	126326852	21	24	6263	10463	+	BonnMu-F7-3-F-1208	F-1208	45	other	126327260	408 bp upstream of A from ATG	five_prime_utr	BonnMu0434354
Museq_F7_3	F7	Zm00001eb236450	5	126324715	126335177	Col_08	126326844	126326852	12	8	6263	10463	+	BonnMu-F7-3-F-1208	F-1208	20	other	126327260	408 bp upstream of A from ATG	five_prime_utr	BonnMu0434354
Museq_F7_3	F7	Zm00001eb236450	5	126324715	126335177	Row_10	126326905	126326913	10	3	6263	10463	+	BonnMu-F7-3-F-1387	F-1387	13	other	126327260	347 bp upstream of A from ATG	five_prime_utr	BonnMu0434357
Museq_F7_3	F7	Zm00001eb236450	5	126324715	126335177	Col_19	126326905	126326913	4	4	6263	10463	+	BonnMu-F7-3-F-1387	F-1387	8	other	126327260	347 bp upstream of A from ATG	five_prime_utr	BonnMu0434357
Museq_F7_4	F7	Zm00001eb236450	5	126324715	126335177	Row_17	126327365	126327373	5	15	6263	10463	+	BonnMu-F7-4-F-2132	F-2132	20	other	126327260	105 bp downstream of A from ATG	intron	BonnMu0434360
Museq_F7_4	F7	Zm00001eb236450	5	126324715	126335177	Col_20	126327365	126327373	3	11	6263	10463	+	BonnMu-F7-4-F-2132	F-2132	14	other	126327260	105 bp downstream of A from ATG	intron	BonnMu0434360
Museq_F7_4	F7	Zm00001eb236450	5	126324715	126335177	Row_02	126327428	126327436	15	13	6263	10463	+	BonnMu-F7-4-F-1764	F-1764	28	other	126327260	168 bp downstream of A from ATG	exon	BonnMu0434362
Museq_F7_4	F7	Zm00001eb236450	5	126324715	126335177	Col_12	126327428	126327436	11	15	6263	10463	+	BonnMu-F7-4-F-1764	F-1764	26	other	126327260	168 bp downstream of A from ATG	exon	BonnMu0434362
Museq_EP1_2	EP1	Zm00001eb236470	5	126376351	126382586	Row_05	126381627	126381635	2	2	2036	6236	+	BonnMu-10-H-0215	H-0215	4	other	126378789	2838 bp downstream of A from ATG	putative close downstream enhancer	BonnMu0434365
Museq_EP1_2	EP1	Zm00001eb236470	5	126376351	126382586	Col_05	126381627	126381635	6	4	2036	6236	+	BonnMu-10-H-0215	H-0215	10	other	126378789	2838 bp downstream of A from ATG	putative close downstream enhancer	BonnMu0434365
Museq_2	B73	Zm00001eb236490	5	126531021	126537832	Row_13	126535516	126535524	6	8	2612	6812	-	BonnMu-2-A-0886	A-0886	14	Mu8|MuDR	126535063	453 bp upstream of A from ATG	five_prime_utr	BonnMu0144557
Museq_2	B73	Zm00001eb236490	5	126531021	126537832	Col_22	126535516	126535524	9	8	2612	6812	-	BonnMu-2-A-0886	A-0886	17	Mu8	126535063	453 bp upstream of A from ATG	five_prime_utr	BonnMu0144557
Museq_2	B73	Zm00001eb236490	5	126531021	126537832	Row_24	126535637	126535645	3	5	2612	6812	-	BonnMu-2-A-1138	A-1138	8	other	126535063	574 bp upstream of A from ATG	five_prime_utr	BonnMu0144558
Museq_2	B73	Zm00001eb236490	5	126531021	126537832	Col_10	126535637	126535645	2	2	2612	6812	-	BonnMu-2-A-1138	A-1138	4	other	126535063	574 bp upstream of A from ATG	five_prime_utr	BonnMu0144558
Museq_4	B73	Zm00001eb236490	5	126531021	126537832	Row_21	126533482	126533490	9	23	2612	6812	-	BonnMu-4-A-1652	A-1652	32	other	126535063	1573 bp downstream of A from ATG	exon	BonnMu0144560
Museq_4	B73	Zm00001eb236490	5	126531021	126537832	Col_20	126533482	126533490	11	26	2612	6812	-	BonnMu-4-A-1652	A-1652	37	other	126535063	1573 bp downstream of A from ATG	exon	BonnMu0144560
Museq_4	B73	Zm00001eb236490	5	126531021	126537832	Row_15	126535596	126535604	2	3	2612	6812	-	BonnMu-4-A-1499	A-1499	5	other	126535063	533 bp upstream of A from ATG	five_prime_utr	BonnMu0144559
Museq_4	B73	Zm00001eb236490	5	126531021	126537832	Col_11	126535596	126535604	2	4	2612	6812	-	BonnMu-4-A-1499	A-1499	6	other	126535063	533 bp upstream of A from ATG	five_prime_utr	BonnMu0144559
Museq_7	B73	Zm00001eb236490	5	126531021	126537832	Row_06	126535473	126535481	20	24	2612	6812	-	BonnMu-7-C-0430	C-0430	44	other	126535063	410 bp upstream of A from ATG	five_prime_utr	BonnMu0144561
Museq_7	B73	Zm00001eb236490	5	126531021	126537832	Col_06	126535473	126535481	29	45	2612	6812	-	BonnMu-7-C-0430	C-0430	74	Mu8|MuDR	126535063	410 bp upstream of A from ATG	five_prime_utr	BonnMu0144561
Museq_8	B73	Zm00001eb236490	5	126531021	126537832	Row_02	126535535	126535543	2	3	2612	6812	-	BonnMu-8-D-0121	D-0121	5	other	126535063	472 bp upstream of A from ATG	five_prime_utr	BonnMu0434370
Museq_8	B73	Zm00001eb236490	5	126531021	126537832	Col_20	126535535	126535543	3	8	2612	6812	-	BonnMu-8-D-0121	D-0121	11	other	126535063	472 bp upstream of A from ATG	five_prime_utr	BonnMu0434370
Museq_8	B73	Zm00001eb236490	5	126531021	126537832	Row_12	126535549	126535557	3	2	2612	6812	-	BonnMu-8-D-0345	D-0345	5	Mu8|MuDR	126535063	486 bp upstream of A from ATG	five_prime_utr	BonnMu0434371
Museq_8	B73	Zm00001eb236490	5	126531021	126537832	Col_04	126535549	126535557	2	2	2612	6812	-	BonnMu-8-D-0345	D-0345	4	other	126535063	486 bp upstream of A from ATG	five_prime_utr	BonnMu0434371
Museq_DK105_EP1_1	DK105	Zm00001eb236490	5	126531021	126537832	Row_12	126535534	126535542	2	8	2612	6812	-	BonnMu-9-G-0284	G-0284	10	Mu8|MuDR	126535063	471 bp upstream of A from ATG	five_prime_utr	BonnMu0434369
Museq_DK105_EP1_1	DK105	Zm00001eb236490	5	126531021	126537832	Col_20	126535534	126535542	2	6	2612	6812	-	BonnMu-9-G-0284	G-0284	8	other	126535063	471 bp upstream of A from ATG	five_prime_utr	BonnMu0434369
Museq_DK105_EP1_1	DK105	Zm00001eb236490	5	126531021	126537832	Row_12	126535535	126535543	67	60	2612	6812	-	BonnMu-9-G-0284	G-0284	127	Mu1	126535063	472 bp upstream of A from ATG	five_prime_utr	BonnMu0434370
Museq_DK105_EP1_1	DK105	Zm00001eb236490	5	126531021	126537832	Col_20	126535535	126535543	72	71	2612	6812	-	BonnMu-9-G-0284	G-0284	143	Mu8|MuDR	126535063	472 bp upstream of A from ATG	five_prime_utr	BonnMu0434370
Museq_F7_2	F7	Zm00001eb236490	5	126531021	126537832	Row_24	126535191	126535199	11	7	2612	6812	-	BonnMu-F7-2-F-1142	F-1142	18	other	126535063	128 bp upstream of A from ATG	intron	BonnMu0434366
Museq_F7_2	F7	Zm00001eb236490	5	126531021	126537832	Col_14	126535191	126535199	27	16	2612	6812	-	BonnMu-F7-2-F-1142	F-1142	43	other	126535063	128 bp upstream of A from ATG	intron	BonnMu0434366
Museq_F7_2	F7	Zm00001eb236490	5	126531021	126537832	Row_24	126535576	126535584	5	7	2612	6812	-	BonnMu-F7-2-F-1152	F-1152	12	Mu8|MuDR	126535063	513 bp upstream of A from ATG	five_prime_utr	BonnMu0434374
Museq_F7_2	F7	Zm00001eb236490	5	126531021	126537832	Col_24	126535576	126535584	2	4	2612	6812	-	BonnMu-F7-2-F-1152	F-1152	6	Mu8|MuDR	126535063	513 bp upstream of A from ATG	five_prime_utr	BonnMu0434374
Museq_F7_4	F7	Zm00001eb236490	5	126531021	126537832	Row_02	126535508	126535516	7	10	2612	6812	-	BonnMu-F7-4-F-1766	F-1766	17	other	126535063	445 bp upstream of A from ATG	five_prime_utr	BonnMu0434367
Museq_F7_4	F7	Zm00001eb236490	5	126531021	126537832	Col_14	126535508	126535516	8	14	2612	6812	-	BonnMu-F7-4-F-1766	F-1766	22	other	126535063	445 bp upstream of A from ATG	five_prime_utr	BonnMu0434367
Museq_F7_4	F7	Zm00001eb236490	5	126531021	126537832	Row_13	126535527	126535535	4	3	2612	6812	-	BonnMu-F7-4-F-2029	F-2029	7	other	126535063	464 bp upstream of A from ATG	five_prime_utr	BonnMu0434368
Museq_F7_4	F7	Zm00001eb236490	5	126531021	126537832	Col_13	126535527	126535535	8	4	2612	6812	-	BonnMu-F7-4-F-2029	F-2029	12	Mu8|MuDR	126535063	464 bp upstream of A from ATG	five_prime_utr	BonnMu0434368
Museq_F7_4	F7	Zm00001eb236490	5	126531021	126537832	Row_13	126535557	126535565	3	44	2612	6812	-	BonnMu-F7-4-F-2029	F-2029	47	other	126535063	494 bp upstream of A from ATG	five_prime_utr	BonnMu0434372
Museq_F7_4	F7	Zm00001eb236490	5	126531021	126537832	Col_13	126535557	126535565	2	58	2612	6812	-	BonnMu-F7-4-F-2029	F-2029	60	other	126535063	494 bp upstream of A from ATG	five_prime_utr	BonnMu0434372
Museq_F7_4	F7	Zm00001eb236490	5	126531021	126537832	Row_13	126535559	126535567	86	13	2612	6812	-	BonnMu-F7-4-F-2029	F-2029	99	Mu1	126535063	496 bp upstream of A from ATG	five_prime_utr	BonnMu0434373
Museq_F7_4	F7	Zm00001eb236490	5	126531021	126537832	Col_13	126535559	126535567	78	5	2612	6812	-	BonnMu-F7-4-F-2029	F-2029	83	other	126535063	496 bp upstream of A from ATG	five_prime_utr	BonnMu0434373
Museq_7	B73	Zm00001eb236500	5	126588484	126593040	Row_24	126590755	126590763	12	2	357	4557	-	BonnMu-7-D-0074	D-0074	14	Mu1	126590871	108 bp downstream of A from ATG	exon	BonnMu0144568
Museq_7	B73	Zm00001eb236500	5	126588484	126593040	Col_21	126590755	126590763	3	3	357	4557	-	BonnMu-7-D-0074	D-0074	6	other	126590871	108 bp downstream of A from ATG	exon	BonnMu0144568
Museq_1	B73	Zm00001eb236510	5	126591053	126598501	Row_20	126595828	126595836	27	35	3249	7449	-	BonnMu-1-A-0459	A-0459	62	other	126596300	464 bp downstream of A from ATG	intron	BonnMu0144569
Museq_1	B73	Zm00001eb236510	5	126591053	126598501	Col_03	126595828	126595836	9	14	3249	7449	-	BonnMu-1-A-0459	A-0459	23	Mu8|MuDR	126596300	464 bp downstream of A from ATG	intron	BonnMu0144569
Museq_5	B73	Zm00001eb236510	5	126591053	126598501	Row_24	126595631	126595639	6	6	3249	7449	-	BonnMu-5-B-0627	B-0627	12	other	126596300	661 bp downstream of A from ATG	intron	BonnMu0144570
Museq_5	B73	Zm00001eb236510	5	126591053	126598501	Col_02	126595631	126595639	7	11	3249	7449	-	BonnMu-5-B-0627	B-0627	18	other	126596300	661 bp downstream of A from ATG	intron	BonnMu0144570
Museq_6	B73	Zm00001eb236510	5	126591053	126598501	Row_03	126596201	126596209	23	5	3249	7449	-	BonnMu-6-B-0716	B-0716	28	Mu8|MuDR	126596300	91 bp downstream of A from ATG	exon	BonnMu0144571
Museq_6	B73	Zm00001eb236510	5	126591053	126598501	Col_18	126596201	126596209	6	3	3249	7449	-	BonnMu-6-B-0716	B-0716	9	other	126596300	91 bp downstream of A from ATG	exon	BonnMu0144571
Museq_DK105_EP1_1	DK105	Zm00001eb236510	5	126591053	126598501	Row_03	126596226	126596234	3	2	3249	7449	-	BonnMu-9-G-0068	G-0068	5	other	126596300	66 bp downstream of A from ATG	exon	BonnMu0434377
Museq_DK105_EP1_1	DK105	Zm00001eb236510	5	126591053	126598501	Col_20	126596226	126596234	4	3	3249	7449	-	BonnMu-9-G-0068	G-0068	7	Mu1	126596300	66 bp downstream of A from ATG	exon	BonnMu0434377
Museq_EP1_2	EP1	Zm00001eb236510	5	126591053	126598501	Row_10	126596147	126596155	7	11	3249	7449	-	BonnMu-10-H-0342	H-0342	18	other	126596300	145 bp downstream of A from ATG	exon	BonnMu0434376
Museq_EP1_2	EP1	Zm00001eb236510	5	126591053	126598501	Col_12	126596147	126596155	4	8	3249	7449	-	BonnMu-10-H-0342	H-0342	12	other	126596300	145 bp downstream of A from ATG	exon	BonnMu0434376
Museq_F7_1	F7	Zm00001eb236510	5	126591053	126598501	Row_12	126593751	126593759	2	6	3249	7449	-	BonnMu-F7-1-F-0288	F-0288	8	other	126596300	2541 bp downstream of A from ATG	intron	BonnMu0434375
Museq_F7_1	F7	Zm00001eb236510	5	126591053	126598501	Col_24	126593751	126593759	3	5	3249	7449	-	BonnMu-F7-1-F-0288	F-0288	8	other	126596300	2541 bp downstream of A from ATG	intron	BonnMu0434375
Museq_F7_2	F7	Zm00001eb236510	5	126591053	126598501	Row_17	126596243	126596251	6	7	3249	7449	-	BonnMu-F7-2-F-0964	F-0964	13	Mu8|MuDR	126596300	49 bp downstream of A from ATG	exon	BonnMu0434378
Museq_F7_2	F7	Zm00001eb236510	5	126591053	126598501	Col_04	126596243	126596251	2	4	3249	7449	-	BonnMu-F7-2-F-0964	F-0964	6	other	126596300	49 bp downstream of A from ATG	exon	BonnMu0434378
Museq_1	B73	Zm00001eb236520	5	126635002	126645445	Row_04	126637287	126637295	13	2	6244	10444	-	BonnMu-1-A-0093	A-0093	15	other	126638008	713 bp downstream of A from ATG	three_prime_utr	BonnMu0144574
Museq_1	B73	Zm00001eb236520	5	126635002	126645445	Col_21	126637287	126637295	8	5	6244	10444	-	BonnMu-1-A-0093	A-0093	13	other	126638008	713 bp downstream of A from ATG	three_prime_utr	BonnMu0144574
Museq_1	B73	Zm00001eb236520	5	126635002	126645445	Row_07	126638852	126638860	13	2	6244	10444	-	BonnMu-1-A-0159	A-0159	15	other	126638008	844 bp upstream of A from ATG	intron	BonnMu0144575
Museq_1	B73	Zm00001eb236520	5	126635002	126645445	Col_15	126638852	126638860	15	7	6244	10444	-	BonnMu-1-A-0159	A-0159	22	other	126638008	844 bp upstream of A from ATG	intron	BonnMu0144575
Museq_2	B73	Zm00001eb236520	5	126635002	126645445	Row_22	126638769	126638777	20	9	6244	10444	-	BonnMu-2-A-1104	A-1104	29	Mu8|MuDR	126638008	761 bp upstream of A from ATG	intron	BonnMu0144578
Museq_2	B73	Zm00001eb236520	5	126635002	126645445	Col_24	126638769	126638777	4	4	6244	10444	-	BonnMu-2-A-1104	A-1104	8	Mu1	126638008	761 bp upstream of A from ATG	intron	BonnMu0144578
Museq_2	B73	Zm00001eb236520	5	126635002	126645445	Row_20	126638817	126638825	23	8	6244	10444	-	BonnMu-2-A-1045	A-1045	31	other	126638008	809 bp upstream of A from ATG	intron	BonnMu0144576
Museq_2	B73	Zm00001eb236520	5	126635002	126645445	Col_13	126638817	126638825	2	2	6244	10444	-	BonnMu-2-A-1045	A-1045	4	other	126638008	809 bp upstream of A from ATG	intron	BonnMu0144576
Museq_2	B73	Zm00001eb236520	5	126635002	126645445	Row_22	126638856	126638864	2	8	6244	10444	-	BonnMu-2-A-1096	A-1096	10	other	126638008	848 bp upstream of A from ATG	intron	BonnMu0144577
Museq_2	B73	Zm00001eb236520	5	126635002	126645445	Col_16	126638856	126638864	10	2	6244	10444	-	BonnMu-2-A-1096	A-1096	12	other	126638008	848 bp upstream of A from ATG	intron	BonnMu0144577
Museq_3	Co125	Zm00001eb236520	5	126635002	126645445	Row_18	126638867	126638875	63	23	6244	10444	-	BonnMu-3-E-0409	E-0409	86	other	126638008	859 bp upstream of A from ATG	intron	BonnMu0144579
Museq_3	Co125	Zm00001eb236520	5	126635002	126645445	Col_01	126638867	126638875	63	44	6244	10444	-	BonnMu-3-E-0409	E-0409	107	other	126638008	859 bp upstream of A from ATG	intron	BonnMu0144579
Museq_4	B73	Zm00001eb236520	5	126635002	126645445	Row_10	126637842	126637850	6	7	6244	10444	-	BonnMu-4-A-1380	A-1380	13	other	126638008	158 bp downstream of A from ATG	exon	BonnMu0144582
Museq_4	B73	Zm00001eb236520	5	126635002	126645445	Col_12	126637842	126637850	10	2	6244	10444	-	BonnMu-4-A-1380	A-1380	12	other	126638008	158 bp downstream of A from ATG	exon	BonnMu0144582
Museq_4	B73	Zm00001eb236520	5	126635002	126645445	Row_08	126637896	126637904	14	16	6244	10444	-	BonnMu-4-A-1331	A-1331	30	Mu8|MuDR	126638008	104 bp downstream of A from ATG	exon	BonnMu0144580
Museq_4	B73	Zm00001eb236520	5	126635002	126645445	Col_11	126637896	126637904	13	16	6244	10444	-	BonnMu-4-A-1331	A-1331	29	other	126638008	104 bp downstream of A from ATG	exon	BonnMu0144580
Museq_4	B73	Zm00001eb236520	5	126635002	126645445	Row_14	126638821	126638829	10	5	6244	10444	-	BonnMu-4-A-1483	A-1483	15	other	126638008	813 bp upstream of A from ATG	intron	BonnMu0144583
Museq_4	B73	Zm00001eb236520	5	126635002	126645445	Col_19	126638821	126638829	7	6	6244	10444	-	BonnMu-4-A-1483	A-1483	13	Mu1	126638008	813 bp upstream of A from ATG	intron	BonnMu0144583
Museq_4	B73	Zm00001eb236520	5	126635002	126645445	Row_15	126638824	126638832	10	10	6244	10444	-	BonnMu-4-A-1494	A-1494	20	Mu8|MuDR	126638008	816 bp upstream of A from ATG	intron	BonnMu0144584
Museq_4	B73	Zm00001eb236520	5	126635002	126645445	Col_06	126638824	126638832	16	10	6244	10444	-	BonnMu-4-A-1494	A-1494	26	other	126638008	816 bp upstream of A from ATG	intron	BonnMu0144584
Museq_4	B73	Zm00001eb236520	5	126635002	126645445	Row_09	126638868	126638876	113	35	6244	10444	-	BonnMu-4-A-1364	A-1364	148	Mu8|MuDR	126638008	860 bp upstream of A from ATG	intron	BonnMu0144581
Museq_4	B73	Zm00001eb236520	5	126635002	126645445	Col_20	126638868	126638876	41	13	6244	10444	-	BonnMu-4-A-1364	A-1364	54	other	126638008	860 bp upstream of A from ATG	intron	BonnMu0144581
Museq_6	B73	Zm00001eb236520	5	126635002	126645445	Row_01	126638804	126638812	6	4	6244	10444	-	BonnMu-6-B-0674	B-0674	10	Mu8|MuDR	126638008	796 bp upstream of A from ATG	intron	BonnMu0144585
Museq_6	B73	Zm00001eb236520	5	126635002	126645445	Col_24	126638804	126638812	4	3	6244	10444	-	BonnMu-6-B-0674	B-0674	7	other	126638008	796 bp upstream of A from ATG	intron	BonnMu0144585
Museq_7	B73	Zm00001eb236520	5	126635002	126645445	Row_01	126638779	126638787	5	2	6244	10444	-	BonnMu-7-C-0314	C-0314	7	other	126638008	771 bp upstream of A from ATG	intron	BonnMu0144586
Museq_7	B73	Zm00001eb236520	5	126635002	126645445	Col_10	126638779	126638787	4	2	6244	10444	-	BonnMu-7-C-0314	C-0314	6	other	126638008	771 bp upstream of A from ATG	intron	BonnMu0144586
Museq_7	B73	Zm00001eb236520	5	126635002	126645445	Row_01	126638856	126638864	90	26	6244	10444	-	BonnMu-7-C-0326	C-0326	116	Mu1	126638008	848 bp upstream of A from ATG	intron	BonnMu0144577
Museq_7	B73	Zm00001eb236520	5	126635002	126645445	Col_22	126638856	126638864	20	14	6244	10444	-	BonnMu-7-C-0326	C-0326	34	other	126638008	848 bp upstream of A from ATG	intron	BonnMu0144577
Museq_8	B73	Zm00001eb236520	5	126635002	126645445	Row_20	126638801	126638809	2	5	6244	10444	-	BonnMu-8-D-0541	D-0541	7	other	126638008	793 bp upstream of A from ATG	intron	BonnMu0434385
Museq_8	B73	Zm00001eb236520	5	126635002	126645445	Col_08	126638801	126638809	18	15	6244	10444	-	BonnMu-8-D-0541	D-0541	33	other	126638008	793 bp upstream of A from ATG	intron	BonnMu0434385
Museq_DK105_EP1_1	EP1	Zm00001eb236520	5	126635002	126645445	Row_23	126637423	126637431	4	4	6244	10444	-	BonnMu-9-H-0086	H-0086	8	other	126638008	577 bp downstream of A from ATG	three_prime_utr	BonnMu0434379
Museq_DK105_EP1_1	EP1	Zm00001eb236520	5	126635002	126645445	Col_20	126637423	126637431	2	7	6244	10444	-	BonnMu-9-H-0086	H-0086	9	other	126638008	577 bp downstream of A from ATG	three_prime_utr	BonnMu0434379
Museq_DK105_EP1_1	DK105	Zm00001eb236520	5	126635002	126645445	Row_07	126638185	126638193	9	10	6244	10444	-	BonnMu-9-G-0155	G-0155	19	other	126638008	177 bp upstream of A from ATG	intron	BonnMu0434381
Museq_DK105_EP1_1	DK105	Zm00001eb236520	5	126635002	126645445	Col_11	126638185	126638193	4	2	6244	10444	-	BonnMu-9-G-0155	G-0155	6	other	126638008	177 bp upstream of A from ATG	intron	BonnMu0434381
Museq_EP1_2	EP1	Zm00001eb236520	5	126635002	126645445	Row_02	126638356	126638364	4	15	6244	10444	-	BonnMu-10-H-0143	H-0143	19	Mu1	126638008	348 bp upstream of A from ATG	intron	BonnMu0434383
Museq_EP1_2	EP1	Zm00001eb236520	5	126635002	126645445	Col_05	126638356	126638364	2	2	6244	10444	-	BonnMu-10-H-0143	H-0143	4	other	126638008	348 bp upstream of A from ATG	intron	BonnMu0434383
Museq_F7_1	F7	Zm00001eb236520	5	126635002	126645445	Row_12	126638856	126638864	6	2	6244	10444	-	BonnMu-F7-1-F-0282	F-0282	8	Mu8|MuDR	126638008	848 bp upstream of A from ATG	intron	BonnMu0144577
Museq_F7_1	F7	Zm00001eb236520	5	126635002	126645445	Col_18	126638856	126638864	6	4	6244	10444	-	BonnMu-F7-1-F-0282	F-0282	10	other	126638008	848 bp upstream of A from ATG	intron	BonnMu0144577
Museq_F7_2	F7	Zm00001eb236520	5	126635002	126645445	Row_23	126638356	126638364	5	11	6244	10444	-	BonnMu-F7-2-F-1110	F-1110	16	Mu8|MuDR	126638008	348 bp upstream of A from ATG	intron	BonnMu0434383
Museq_F7_2	F7	Zm00001eb236520	5	126635002	126645445	Col_06	126638356	126638364	4	2	6244	10444	-	BonnMu-F7-2-F-1110	F-1110	6	other	126638008	348 bp upstream of A from ATG	intron	BonnMu0434383
Museq_F7_2	F7	Zm00001eb236520	5	126635002	126645445	Row_06	126638769	126638777	6	15	6244	10444	-	BonnMu-F7-2-F-0718	F-0718	21	other	126638008	761 bp upstream of A from ATG	intron	BonnMu0144578
Museq_F7_2	F7	Zm00001eb236520	5	126635002	126645445	Col_22	126638769	126638777	8	2	6244	10444	-	BonnMu-F7-2-F-0718	F-0718	10	other	126638008	761 bp upstream of A from ATG	intron	BonnMu0144578
Museq_F7_2	F7	Zm00001eb236520	5	126635002	126645445	Row_08	126638840	126638848	9	12	6244	10444	-	BonnMu-F7-2-F-0745	F-0745	21	Mu1	126638008	832 bp upstream of A from ATG	intron	BonnMu0434386
Museq_F7_2	F7	Zm00001eb236520	5	126635002	126645445	Col_01	126638840	126638848	12	7	6244	10444	-	BonnMu-F7-2-F-0745	F-0745	19	Mu8|MuDR	126638008	832 bp upstream of A from ATG	intron	BonnMu0434386
Museq_F7_2	F7	Zm00001eb236520	5	126635002	126645445	Row_17	126638862	126638870	5	18	6244	10444	-	BonnMu-F7-2-F-0982	F-0982	23	Mu1	126638008	854 bp upstream of A from ATG	intron	BonnMu0434387
Museq_F7_2	F7	Zm00001eb236520	5	126635002	126645445	Col_22	126638862	126638870	7	9	6244	10444	-	BonnMu-F7-2-F-0982	F-0982	16	Mu1	126638008	854 bp upstream of A from ATG	intron	BonnMu0434387
Museq_F7_3	F7	Zm00001eb236520	5	126635002	126645445	Row_01	126638734	126638742	5	8	6244	10444	-	BonnMu-F7-3-F-1158	F-1158	13	other	126638008	726 bp upstream of A from ATG	intron	BonnMu0434384
Museq_F7_3	F7	Zm00001eb236520	5	126635002	126645445	Col_06	126638734	126638742	10	12	6244	10444	-	BonnMu-F7-3-F-1158	F-1158	22	other	126638008	726 bp upstream of A from ATG	intron	BonnMu0434384
Museq_F7_4	F7	Zm00001eb236520	5	126635002	126645445	Row_03	126638131	126638139	8	2	6244	10444	-	BonnMu-F7-4-F-1779	F-1779	10	other	126638008	123 bp upstream of A from ATG	intron	BonnMu0434380
Museq_F7_4	F7	Zm00001eb236520	5	126635002	126645445	Col_03	126638131	126638139	18	10	6244	10444	-	BonnMu-F7-4-F-1779	F-1779	28	other	126638008	123 bp upstream of A from ATG	intron	BonnMu0434380
Museq_F7_4	F7	Zm00001eb236520	5	126635002	126645445	Row_09	126638291	126638299	3	2	6244	10444	-	BonnMu-F7-4-F-1923	F-1923	5	other	126638008	283 bp upstream of A from ATG	intron	BonnMu0434382
Museq_F7_4	F7	Zm00001eb236520	5	126635002	126645445	Col_03	126638291	126638299	12	19	6244	10444	-	BonnMu-F7-4-F-1923	F-1923	31	Mu1	126638008	283 bp upstream of A from ATG	intron	BonnMu0434382
Museq_F7_4	F7	Zm00001eb236520	5	126635002	126645445	Row_15	126638804	126638812	3	2	6244	10444	-	BonnMu-F7-4-F-2088	F-2088	5	other	126638008	796 bp upstream of A from ATG	intron	BonnMu0144585
Museq_F7_4	F7	Zm00001eb236520	5	126635002	126645445	Col_24	126638804	126638812	12	7	6244	10444	-	BonnMu-F7-4-F-2088	F-2088	19	other	126638008	796 bp upstream of A from ATG	intron	BonnMu0144585
Museq_4	B73	Zm00001eb236540	5	126664485	126669402	Row_04	126666778	126666786	4	2	718	4918	+	BonnMu-4-A-1242	A-1242	6	other	NA	unclear CDS; e.g. non coding gene	intron	BonnMu0434388
Museq_4	B73	Zm00001eb236540	5	126664485	126669402	Col_18	126666778	126666786	4	6	718	4918	+	BonnMu-4-A-1242	A-1242	10	Mu8|MuDR	NA	unclear CDS; e.g. non coding gene	intron	BonnMu0434388
Museq_8	B73	Zm00001eb236540	5	126664485	126669402	Row_10	126667247	126667255	6	6	718	4918	+	BonnMu-8-D-0307	D-0307	12	Mu8|MuDR	NA	unclear CDS; e.g. non coding gene	intron	BonnMu0434389
Museq_8	B73	Zm00001eb236540	5	126664485	126669402	Col_14	126667247	126667255	10	22	718	4918	+	BonnMu-8-D-0307	D-0307	32	Mu1	NA	unclear CDS; e.g. non coding gene	intron	BonnMu0434389
Museq_DK105_EP1_1	DK105	Zm00001eb236550	5	126842159	126847003	Row_13	126844155	126844163	6	4	645	4845	+	BonnMu-9-G-0299	G-0299	10	other	126844259	96 bp upstream of A from ATG	promoterCore	BonnMu0434390
Museq_DK105_EP1_1	DK105	Zm00001eb236550	5	126842159	126847003	Col_11	126844155	126844163	6	10	645	4845	+	BonnMu-9-G-0299	G-0299	16	Mu8|MuDR	126844259	96 bp upstream of A from ATG	promoterCore	BonnMu0434390
Museq_F7_1	F7	Zm00001eb236560	5	126921548	126926820	Row_20	126924667	126924675	10	8	1073	5273	-	BonnMu-F7-1-F-0471	F-0471	18	other	126924720	45 bp downstream of A from ATG	exon	BonnMu0434391
Museq_F7_1	F7	Zm00001eb236560	5	126921548	126926820	Col_15	126924667	126924675	26	7	1073	5273	-	BonnMu-F7-1-F-0471	F-0471	33	Mu8|MuDR	126924720	45 bp downstream of A from ATG	exon	BonnMu0434391
Museq_1	B73	Zm00001eb236580	5	126942869	126949363	Row_23	126943650	126943658	13	6	2295	6495	+	BonnMu-1-A-0551	A-0551	19	other	126945110	1452 bp upstream of A from ATG	promoterProx	BonnMu0434398
Museq_1	B73	Zm00001eb236580	5	126942869	126949363	Col_23	126943650	126943658	7	16	2295	6495	+	BonnMu-1-A-0551	A-0551	23	other	126945110	1452 bp upstream of A from ATG	promoterProx	BonnMu0434398
Museq_2	B73	Zm00001eb236580	5	126942869	126949363	Row_23	126944086	126944094	3	2	2295	6495	+	BonnMu-2-A-1124	A-1124	5	Mu1	126945110	1016 bp upstream of A from ATG	promoterProx	BonnMu0434405
Museq_2	B73	Zm00001eb236580	5	126942869	126949363	Col_20	126944086	126944094	2	6	2295	6495	+	BonnMu-2-A-1124	A-1124	8	other	126945110	1016 bp upstream of A from ATG	promoterProx	BonnMu0434405
Museq_2	B73	Zm00001eb236580	5	126942869	126949363	Row_08	126944180	126944188	16	19	2295	6495	+	BonnMu-2-A-0765	A-0765	35	Mu8|MuDR	126945110	922 bp upstream of A from ATG	promoterProx	BonnMu0434411
Museq_2	B73	Zm00001eb236580	5	126942869	126949363	Col_21	126944180	126944188	9	21	2295	6495	+	BonnMu-2-A-0765	A-0765	30	Mu8|MuDR	126945110	922 bp upstream of A from ATG	promoterProx	BonnMu0434411
Museq_3	Co125	Zm00001eb236580	5	126942869	126949363	Row_03	126944158	126944166	9	11	2295	6495	+	BonnMu-3-E-0070	E-0070	20	other	126945110	944 bp upstream of A from ATG	promoterProx	BonnMu0434408
Museq_3	Co125	Zm00001eb236580	5	126942869	126949363	Col_22	126944158	126944166	8	13	2295	6495	+	BonnMu-3-E-0070	E-0070	21	Mu1	126945110	944 bp upstream of A from ATG	promoterProx	BonnMu0434408
Museq_4	B73	Zm00001eb236580	5	126942869	126949363	Row_14	126944200	126944208	4	7	2295	6495	+	BonnMu-4-A-1481	A-1481	11	Mu8|MuDR	126945110	902 bp upstream of A from ATG	promoterProx	BonnMu0434413
Museq_4	B73	Zm00001eb236580	5	126942869	126949363	Col_17	126944200	126944208	2	4	2295	6495	+	BonnMu-4-A-1481	A-1481	6	other	126945110	902 bp upstream of A from ATG	promoterProx	BonnMu0434413
Museq_5	B73	Zm00001eb236580	5	126942869	126949363	Row_23	126943861	126943869	5	11	2295	6495	+	BonnMu-5-B-0602	B-0602	16	other	126945110	1241 bp upstream of A from ATG	promoterProx	BonnMu0434402
Museq_5	B73	Zm00001eb236580	5	126942869	126949363	Col_01	126943861	126943869	4	2	2295	6495	+	BonnMu-5-B-0602	B-0602	6	other	126945110	1241 bp upstream of A from ATG	promoterProx	BonnMu0434402
Museq_5	B73	Zm00001eb236580	5	126942869	126949363	Row_09	126944184	126944192	4	16	2295	6495	+	BonnMu-5-B-0287	B-0287	20	other	126945110	918 bp upstream of A from ATG	promoterProx	BonnMu0434412
Museq_5	B73	Zm00001eb236580	5	126942869	126949363	Col_22	126944184	126944192	2	17	2295	6495	+	BonnMu-5-B-0287	B-0287	19	other	126945110	918 bp upstream of A from ATG	promoterProx	BonnMu0434412
Museq_6	B73	Zm00001eb236580	5	126942869	126949363	Row_08	126943992	126944000	10	4	2295	6495	+	BonnMu-6-B-0822	B-0822	14	other	126945110	1110 bp upstream of A from ATG	promoterProx	BonnMu0434404
Museq_6	B73	Zm00001eb236580	5	126942869	126949363	Col_04	126943992	126944000	3	5	2295	6495	+	BonnMu-6-B-0822	B-0822	8	other	126945110	1110 bp upstream of A from ATG	promoterProx	BonnMu0434404
Museq_7	B73	Zm00001eb236580	5	126942869	126949363	Row_15	126943560	126943568	2	4	2295	6495	+	BonnMu-7-C-0641	C-0641	6	other	126945110	1542 bp upstream of A from ATG	promoterProx	BonnMu0434395
Museq_7	B73	Zm00001eb236580	5	126942869	126949363	Col_01	126943560	126943568	2	3	2295	6495	+	BonnMu-7-C-0641	C-0641	5	other	126945110	1542 bp upstream of A from ATG	promoterProx	BonnMu0434395
Museq_7	B73	Zm00001eb236580	5	126942869	126949363	Row_03	126943625	126943633	15	9	2295	6495	+	BonnMu-7-C-0364	C-0364	24	other	126945110	1477 bp upstream of A from ATG	promoterProx	BonnMu0434397
Museq_7	B73	Zm00001eb236580	5	126942869	126949363	Col_12	126943625	126943633	11	19	2295	6495	+	BonnMu-7-C-0364	C-0364	30	other	126945110	1477 bp upstream of A from ATG	promoterProx	BonnMu0434397
Museq_8	B73	Zm00001eb236580	5	126942869	126949363	Row_05	126943623	126943631	2	2	2295	6495	+	BonnMu-8-D-0191	D-0191	4	other	126945110	1479 bp upstream of A from ATG	promoterProx	BonnMu0434396
Museq_8	B73	Zm00001eb236580	5	126942869	126949363	Col_18	126943623	126943631	2	4	2295	6495	+	BonnMu-8-D-0191	D-0191	6	other	126945110	1479 bp upstream of A from ATG	promoterProx	BonnMu0434396
Museq_8	B73	Zm00001eb236580	5	126942869	126949363	Row_24	126943749	126943757	4	11	2295	6495	+	BonnMu-8-D-0632	D-0632	15	other	126945110	1353 bp upstream of A from ATG	promoterProx	BonnMu0434400
Museq_8	B73	Zm00001eb236580	5	126942869	126949363	Col_03	126943749	126943757	9	29	2295	6495	+	BonnMu-8-D-0632	D-0632	38	Mu8|MuDR	126945110	1353 bp upstream of A from ATG	promoterProx	BonnMu0434400
Museq_DK105_EP1_1	DK105	Zm00001eb236580	5	126942869	126949363	Row_06	126943245	126943253	13	54	2295	6495	+	BonnMu-9-G-0121	G-0121	67	Mu1	126945110	1857 bp upstream of A from ATG	promoterProx	BonnMu0434392
Museq_DK105_EP1_1	DK105	Zm00001eb236580	5	126942869	126949363	Col_01	126943245	126943253	14	22	2295	6495	+	BonnMu-9-G-0121	G-0121	36	other	126945110	1857 bp upstream of A from ATG	promoterProx	BonnMu0434392
Museq_DK105_EP1_1	EP1	Zm00001eb236580	5	126942869	126949363	Row_23	126944094	126944102	5	6	2295	6495	+	BonnMu-9-H-0074	H-0074	11	other	126945110	1008 bp upstream of A from ATG	promoterProx	BonnMu0434406
Museq_DK105_EP1_1	EP1	Zm00001eb236580	5	126942869	126949363	Col_08	126944094	126944102	7	2	2295	6495	+	BonnMu-9-H-0074	H-0074	9	other	126945110	1008 bp upstream of A from ATG	promoterProx	BonnMu0434406
Museq_DK105_EP1_1	DK105	Zm00001eb236580	5	126942869	126949363	Row_04	126944099	126944107	2	7	2295	6495	+	BonnMu-9-G-0092	G-0092	9	other	126945110	1003 bp upstream of A from ATG	promoterProx	BonnMu0434407
Museq_DK105_EP1_1	DK105	Zm00001eb236580	5	126942869	126949363	Col_20	126944099	126944107	7	7	2295	6495	+	BonnMu-9-G-0092	G-0092	14	Mu8|MuDR	126945110	1003 bp upstream of A from ATG	promoterProx	BonnMu0434407
Museq_EP1_2	EP1	Zm00001eb236580	5	126942869	126949363	Row_10	126943828	126943836	7	3	2295	6495	+	BonnMu-10-H-0344	H-0344	10	other	126945110	1274 bp upstream of A from ATG	promoterProx	BonnMu0434401
Museq_EP1_2	EP1	Zm00001eb236580	5	126942869	126949363	Col_14	126943828	126943836	17	4	2295	6495	+	BonnMu-10-H-0344	H-0344	21	Mu8|MuDR	126945110	1274 bp upstream of A from ATG	promoterProx	BonnMu0434401
Museq_EP1_2	EP1	Zm00001eb236580	5	126942869	126949363	Row_08	126944163	126944171	2	8	2295	6495	+	BonnMu-10-H-0283	H-0283	10	Mu1	126945110	939 bp upstream of A from ATG	promoterProx	BonnMu0434410
Museq_EP1_2	EP1	Zm00001eb236580	5	126942869	126949363	Col_01	126944163	126944171	6	2	2295	6495	+	BonnMu-10-H-0283	H-0283	8	other	126945110	939 bp upstream of A from ATG	promoterProx	BonnMu0434410
Museq_EP1_2	EP1	Zm00001eb236580	5	126942869	126949363	Row_05	126944226	126944234	11	9	2295	6495	+	BonnMu-10-H-0228	H-0228	20	other	126945110	876 bp upstream of A from ATG	promoterProx	BonnMu0434414
Museq_EP1_2	EP1	Zm00001eb236580	5	126942869	126949363	Col_18	126944226	126944234	13	4	2295	6495	+	BonnMu-10-H-0228	H-0228	17	other	126945110	876 bp upstream of A from ATG	promoterProx	BonnMu0434414
Museq_F7_1	F7	Zm00001eb236580	5	126942869	126949363	Row_22	126944159	126944167	8	15	2295	6495	+	BonnMu-F7-1-F-0515	F-0515	23	Mu1	126945110	943 bp upstream of A from ATG	promoterProx	BonnMu0434409
Museq_F7_1	F7	Zm00001eb236580	5	126942869	126949363	Col_11	126944159	126944167	2	14	2295	6495	+	BonnMu-F7-1-F-0515	F-0515	16	Mu8|MuDR	126945110	943 bp upstream of A from ATG	promoterProx	BonnMu0434409
Museq_F7_2	F7	Zm00001eb236580	5	126942869	126949363	Row_08	126943389	126943397	9	5	2295	6495	+	BonnMu-F7-2-F-0754	F-0754	14	other	126945110	1713 bp upstream of A from ATG	promoterProx	BonnMu0434394
Museq_F7_2	F7	Zm00001eb236580	5	126942869	126949363	Col_10	126943389	126943397	5	4	2295	6495	+	BonnMu-F7-2-F-0754	F-0754	9	other	126945110	1713 bp upstream of A from ATG	promoterProx	BonnMu0434394
Museq_F7_4	F7	Zm00001eb236580	5	126942869	126949363	Row_24	126943388	126943396	51	18	2295	6495	+	BonnMu-F7-4-F-2303	F-2303	69	other	126945110	1714 bp upstream of A from ATG	promoterProx	BonnMu0434393
Museq_F7_4	F7	Zm00001eb236580	5	126942869	126949363	Col_23	126943388	126943396	67	20	2295	6495	+	BonnMu-F7-4-F-2303	F-2303	87	Mu1	126945110	1714 bp upstream of A from ATG	promoterProx	BonnMu0434393
Museq_F7_4	F7	Zm00001eb236580	5	126942869	126949363	Row_10	126943653	126943661	11	5	2295	6495	+	BonnMu-F7-4-F-1958	F-1958	16	other	126945110	1449 bp upstream of A from ATG	promoterProx	BonnMu0434399
Museq_F7_4	F7	Zm00001eb236580	5	126942869	126949363	Col_14	126943653	126943661	14	13	2295	6495	+	BonnMu-F7-4-F-1958	F-1958	27	other	126945110	1449 bp upstream of A from ATG	promoterProx	BonnMu0434399
Museq_F7_4	F7	Zm00001eb236580	5	126942869	126949363	Row_02	126943876	126943884	2	5	2295	6495	+	BonnMu-F7-4-F-1763	F-1763	7	other	126945110	1226 bp upstream of A from ATG	promoterProx	BonnMu0434403
Museq_F7_4	F7	Zm00001eb236580	5	126942869	126949363	Col_11	126943876	126943884	2	2	2295	6495	+	BonnMu-F7-4-F-1763	F-1763	4	other	126945110	1226 bp upstream of A from ATG	promoterProx	BonnMu0434403
Museq_DK105_EP1_1	EP1	Zm00001eb236590	5	126948673	126953854	Row_22	126953121	126953129	4	2	982	5182	-	BonnMu-9-H-0056	H-0056	6	Mu8|MuDR	126951525	1596 bp upstream of A from ATG	promoterProx	BonnMu0434415
Museq_DK105_EP1_1	EP1	Zm00001eb236590	5	126948673	126953854	Col_14	126953121	126953129	9	4	982	5182	-	BonnMu-9-H-0056	H-0056	13	other	126951525	1596 bp upstream of A from ATG	promoterProx	BonnMu0434415
Museq_EP1_2	EP1	Zm00001eb236590	5	126948673	126953854	Row_03	126953155	126953163	2	12	982	5182	-	BonnMu-10-H-0186	H-0186	14	other	126951525	1630 bp upstream of A from ATG	promoterProx	BonnMu0434416
Museq_EP1_2	EP1	Zm00001eb236590	5	126948673	126953854	Col_24	126953155	126953163	2	4	982	5182	-	BonnMu-10-H-0186	H-0186	6	other	126951525	1630 bp upstream of A from ATG	promoterProx	BonnMu0434416
Museq_DK105_EP1_1	EP1	Zm00001eb236600	5	126949759	126954388	Row_22	126953121	126953129	4	2	430	4630	-	BonnMu-9-H-0056	H-0056	6	Mu8|MuDR	126952277	844 bp upstream of A from ATG	promoterProx	BonnMu0434415
Museq_DK105_EP1_1	EP1	Zm00001eb236600	5	126949759	126954388	Col_14	126953121	126953129	9	4	430	4630	-	BonnMu-9-H-0056	H-0056	13	other	126952277	844 bp upstream of A from ATG	promoterProx	BonnMu0434415
Museq_EP1_2	EP1	Zm00001eb236600	5	126949759	126954388	Row_03	126953155	126953163	2	12	430	4630	-	BonnMu-10-H-0186	H-0186	14	other	126952277	878 bp upstream of A from ATG	promoterProx	BonnMu0434416
Museq_EP1_2	EP1	Zm00001eb236600	5	126949759	126954388	Col_24	126953155	126953163	2	4	430	4630	-	BonnMu-10-H-0186	H-0186	6	other	126952277	878 bp upstream of A from ATG	promoterProx	BonnMu0434416
Museq_2	B73	Zm00001eb236610	5	127101245	127121191	Row_17	127117737	127117745	2	2	15747	19947	-	BonnMu-2-A-0965	A-0965	4	other	127119091	1346 bp downstream of A from ATG	exon	BonnMu0144594
Museq_2	B73	Zm00001eb236610	5	127101245	127121191	Col_05	127117737	127117745	2	2	15747	19947	-	BonnMu-2-A-0965	A-0965	4	other	127119091	1346 bp downstream of A from ATG	exon	BonnMu0144594
Museq_3	Co125	Zm00001eb236620	5	127260386	127265714	Row_11	127263581	127263589	43	21	1129	5329	+	BonnMu-3-E-0254	E-0254	64	Mu8|MuDR	127263138	443 bp downstream of A from ATG	three_prime_utr	BonnMu0144595
Museq_3	Co125	Zm00001eb236620	5	127260386	127265714	Col_14	127263581	127263589	7	5	1129	5329	+	BonnMu-3-E-0254	E-0254	12	other	127263138	443 bp downstream of A from ATG	three_prime_utr	BonnMu0144595
Museq_DK105_EP1_1	EP1	Zm00001eb236620	5	127260386	127265714	Row_23	127263564	127263572	27	20	1129	5329	+	BonnMu-9-H-0067	H-0067	47	Mu8|MuDR	127263138	426 bp downstream of A from ATG	exon	BonnMu0434417
Museq_DK105_EP1_1	EP1	Zm00001eb236620	5	127260386	127265714	Col_01	127263564	127263572	16	12	1129	5329	+	BonnMu-9-H-0067	H-0067	28	Mu1	127263138	426 bp downstream of A from ATG	exon	BonnMu0434417
Museq_F7_2	F7	Zm00001eb236620	5	127260386	127265714	Row_14	127263621	127263629	3	11	1129	5329	+	BonnMu-F7-2-F-0901	F-0901	14	other	127263138	483 bp downstream of A from ATG	putative close downstream enhancer	BonnMu0434418
Museq_F7_2	F7	Zm00001eb236620	5	127260386	127265714	Col_13	127263621	127263629	8	3	1129	5329	+	BonnMu-F7-2-F-0901	F-0901	11	other	127263138	483 bp downstream of A from ATG	putative close downstream enhancer	BonnMu0434418
Museq_F7_2	F7	Zm00001eb236630	5	127859173	127864599	Row_05	127862375	127862383	20	23	1227	5427	-	BonnMu-F7-2-F-0673	F-0673	43	Mu1	127862499	116 bp downstream of A from ATG	exon	BonnMu0434419
Museq_F7_2	F7	Zm00001eb236630	5	127859173	127864599	Col_01	127862375	127862383	35	30	1227	5427	-	BonnMu-F7-2-F-0673	F-0673	65	Mu1	127862499	116 bp downstream of A from ATG	exon	BonnMu0434419
Museq_F7_2	F7	Zm00001eb236640	5	128217472	128223996	Row_17	128217766	128217774	2	8	2325	6525	-	BonnMu-F7-2-F-0975	F-0975	10	Mu1	128221854	4080 bp downstream of A from ATG	putative close downstream enhancer	BonnMu0434420
Museq_F7_2	F7	Zm00001eb236640	5	128217472	128223996	Col_15	128217766	128217774	3	4	2325	6525	-	BonnMu-F7-2-F-0975	F-0975	7	other	128221854	4080 bp downstream of A from ATG	putative close downstream enhancer	BonnMu0434420
Museq_2	B73	Zm00001eb236650	5	128509983	128529597	Row_08	128512179	128512187	2	4	15415	19615	+	BonnMu-2-A-0755	A-0755	6	other	128512248	61 bp upstream of A from ATG	five_prime_utr	BonnMu0144597
Museq_2	B73	Zm00001eb236650	5	128509983	128529597	Col_11	128512179	128512187	4	5	15415	19615	+	BonnMu-2-A-0755	A-0755	9	other	128512248	61 bp upstream of A from ATG	five_prime_utr	BonnMu0144597
Museq_3	Co125	Zm00001eb236650	5	128509983	128529597	Row_14	128512194	128512202	8	26	15415	19615	+	BonnMu-3-E-0319	E-0319	34	Mu1	128512248	46 bp upstream of A from ATG	five_prime_utr	BonnMu0144598
Museq_3	Co125	Zm00001eb236650	5	128509983	128529597	Col_07	128512194	128512202	7	27	15415	19615	+	BonnMu-3-E-0319	E-0319	34	Mu1	128512248	46 bp upstream of A from ATG	five_prime_utr	BonnMu0144598
Museq_4	B73	Zm00001eb236650	5	128509983	128529597	Row_11	128512143	128512151	4	10	15415	19615	+	BonnMu-4-A-1409	A-1409	14	Mu8|MuDR	128512248	97 bp upstream of A from ATG	five_prime_utr	BonnMu0144599
Museq_4	B73	Zm00001eb236650	5	128509983	128529597	Col_17	128512143	128512151	5	30	15415	19615	+	BonnMu-4-A-1409	A-1409	35	other	128512248	97 bp upstream of A from ATG	five_prime_utr	BonnMu0144599
Museq_6	B73	Zm00001eb236650	5	128509983	128529597	Row_10	128512086	128512094	20	12	15415	19615	+	BonnMu-6-B-0889	B-0889	32	other	128512248	154 bp upstream of A from ATG	five_prime_utr	BonnMu0144600
Museq_6	B73	Zm00001eb236650	5	128509983	128529597	Col_23	128512086	128512094	14	6	15415	19615	+	BonnMu-6-B-0889	B-0889	20	other	128512248	154 bp upstream of A from ATG	five_prime_utr	BonnMu0144600
Museq_7	B73	Zm00001eb236650	5	128509983	128529597	Row_09	128512103	128512111	57	33	15415	19615	+	BonnMu-7-C-0513	C-0513	90	other	128512248	137 bp upstream of A from ATG	five_prime_utr	BonnMu0144601
Museq_7	B73	Zm00001eb236650	5	128509983	128529597	Col_17	128512103	128512111	34	7	15415	19615	+	BonnMu-7-C-0513	C-0513	41	Mu1	128512248	137 bp upstream of A from ATG	five_prime_utr	BonnMu0144601
Museq_7	B73	Zm00001eb236650	5	128509983	128529597	Row_17	128512321	128512329	42	27	15415	19615	+	BonnMu-7-C-0699	C-0699	69	Mu1	128512248	73 bp downstream of A from ATG	exon	BonnMu0144602
Museq_7	B73	Zm00001eb236650	5	128509983	128529597	Col_11	128512321	128512329	25	21	15415	19615	+	BonnMu-7-C-0699	C-0699	46	Mu1	128512248	73 bp downstream of A from ATG	exon	BonnMu0144602
Museq_EP1_2	EP1	Zm00001eb236650	5	128509983	128529597	Row_02	128512096	128512104	4	6	15415	19615	+	BonnMu-10-H-0145	H-0145	10	other	128512248	144 bp upstream of A from ATG	five_prime_utr	BonnMu0434422
Museq_EP1_2	EP1	Zm00001eb236650	5	128509983	128529597	Col_07	128512096	128512104	4	13	15415	19615	+	BonnMu-10-H-0145	H-0145	17	other	128512248	144 bp upstream of A from ATG	five_prime_utr	BonnMu0434422
Museq_EP1_2	EP1	Zm00001eb236650	5	128509983	128529597	Row_01	128512170	128512178	4	13	15415	19615	+	BonnMu-10-H-0137	H-0137	17	other	128512248	70 bp upstream of A from ATG	five_prime_utr	BonnMu0434424
Museq_EP1_2	EP1	Zm00001eb236650	5	128509983	128529597	Col_23	128512170	128512178	2	3	15415	19615	+	BonnMu-10-H-0137	H-0137	5	other	128512248	70 bp upstream of A from ATG	five_prime_utr	BonnMu0434424
Museq_F7_2	F7	Zm00001eb236650	5	128509983	128529597	Row_16	128512142	128512150	51	38	15415	19615	+	BonnMu-F7-2-F-0946	F-0946	89	other	128512248	98 bp upstream of A from ATG	five_prime_utr	BonnMu0434423
Museq_F7_2	F7	Zm00001eb236650	5	128509983	128529597	Col_10	128512142	128512150	37	39	15415	19615	+	BonnMu-F7-2-F-0946	F-0946	76	other	128512248	98 bp upstream of A from ATG	five_prime_utr	BonnMu0434423
Museq_F7_2	F7	Zm00001eb236650	5	128509983	128529597	Row_19	128512911	128512919	4	5	15415	19615	+	BonnMu-F7-2-F-1013	F-1013	9	Mu1	128512248	663 bp downstream of A from ATG	intron	BonnMu0434425
Museq_F7_2	F7	Zm00001eb236650	5	128509983	128529597	Col_05	128512911	128512919	15	23	15415	19615	+	BonnMu-F7-2-F-1013	F-1013	38	other	128512248	663 bp downstream of A from ATG	intron	BonnMu0434425
Museq_F7_4	F7	Zm00001eb236650	5	128509983	128529597	Row_06	128512077	128512085	6	2	15415	19615	+	BonnMu-F7-4-F-1857	F-1857	8	other	128512248	163 bp upstream of A from ATG	promoterCore	BonnMu0434421
Museq_F7_4	F7	Zm00001eb236650	5	128509983	128529597	Col_09	128512077	128512085	67	8	15415	19615	+	BonnMu-F7-4-F-1857	F-1857	75	Mu1	128512248	163 bp upstream of A from ATG	promoterCore	BonnMu0434421
Museq_F7_4	F7	Zm00001eb236660	5	128617065	128624292	Row_03	128618875	128618883	27	18	3028	7228	+	BonnMu-F7-4-F-1800	F-1800	45	other	128619165	282 bp upstream of A from ATG	promoterProx	BonnMu0434426
Museq_F7_4	F7	Zm00001eb236660	5	128617065	128624292	Col_24	128618875	128618883	37	21	3028	7228	+	BonnMu-F7-4-F-1800	F-1800	58	other	128619165	282 bp upstream of A from ATG	promoterProx	BonnMu0434426
Museq_4	B73	Zm00001eb236670	5	129114012	129120541	Row_14	129116438	129116446	15	30	2330	6530	+	BonnMu-4-A-1480	A-1480	45	Mu8|MuDR	129116197	241 bp downstream of A from ATG	exon	BonnMu0144605
Museq_4	B73	Zm00001eb236670	5	129114012	129120541	Col_16	129116438	129116446	17	23	2330	6530	+	BonnMu-4-A-1480	A-1480	40	Mu8|MuDR	129116197	241 bp downstream of A from ATG	exon	BonnMu0144605
Museq_6	B73	Zm00001eb236670	5	129114012	129120541	Row_01	129117602	129117610	6	13	2330	6530	+	BonnMu-6-B-0659	B-0659	19	Mu8|MuDR	129116197	1405 bp downstream of A from ATG	exon	BonnMu0144606
Museq_6	B73	Zm00001eb236670	5	129114012	129120541	Col_09	129117602	129117610	7	9	2330	6530	+	BonnMu-6-B-0659	B-0659	16	Mu1	129116197	1405 bp downstream of A from ATG	exon	BonnMu0144606
Museq_DK105_EP1_1	EP1	Zm00001eb236670	5	129114012	129120541	Row_24	129117362	129117370	2	11	2330	6530	+	BonnMu-9-H-0112	H-0112	13	Mu1	129116197	1165 bp downstream of A from ATG	exon	BonnMu0434429
Museq_DK105_EP1_1	EP1	Zm00001eb236670	5	129114012	129120541	Col_22	129117362	129117370	7	12	2330	6530	+	BonnMu-9-H-0112	H-0112	19	other	129116197	1165 bp downstream of A from ATG	exon	BonnMu0434429
Museq_EP1_2	EP1	Zm00001eb236670	5	129114012	129120541	Row_07	129116199	129116207	9	14	2330	6530	+	BonnMu-10-H-0277	H-0277	23	Mu8|MuDR	129116197	2 bp downstream of A from ATG	exon	BonnMu0434427
Museq_EP1_2	EP1	Zm00001eb236670	5	129114012	129120541	Col_19	129116199	129116207	7	8	2330	6530	+	BonnMu-10-H-0277	H-0277	15	other	129116197	2 bp downstream of A from ATG	exon	BonnMu0434427
Museq_F7_1	F7	Zm00001eb236670	5	129114012	129120541	Row_18	129117287	129117295	10	14	2330	6530	+	BonnMu-F7-1-F-0416	F-0416	24	other	129116197	1090 bp downstream of A from ATG	exon	BonnMu0434428
Museq_F7_1	F7	Zm00001eb236670	5	129114012	129120541	Col_08	129117287	129117295	8	10	2330	6530	+	BonnMu-F7-1-F-0416	F-0416	18	Mu8|MuDR	129116197	1090 bp downstream of A from ATG	exon	BonnMu0434428
Museq_2	B73	Zm00001eb236680	5	129175699	129185547	Row_05	129177833	129177841	13	3	5649	9849	+	BonnMu-2-A-0691	A-0691	16	other	129177930	89 bp upstream of A from ATG	five_prime_utr	BonnMu0144608
Museq_2	B73	Zm00001eb236680	5	129175699	129185547	Col_19	129177833	129177841	2	3	5649	9849	+	BonnMu-2-A-0691	A-0691	5	other	129177930	89 bp upstream of A from ATG	five_prime_utr	BonnMu0144608
Museq_2	B73	Zm00001eb236680	5	129175699	129185547	Row_21	129182872	129182880	11	11	5649	9849	+	BonnMu-2-A-1063	A-1063	22	other	129177930	4942 bp downstream of A from ATG	three_prime_utr	BonnMu0144609
Museq_2	B73	Zm00001eb236680	5	129175699	129185547	Col_07	129182872	129182880	6	12	5649	9849	+	BonnMu-2-A-1063	A-1063	18	other	129177930	4942 bp downstream of A from ATG	three_prime_utr	BonnMu0144609
Museq_5	B73	Zm00001eb236680	5	129175699	129185547	Row_13	129177810	129177818	20	10	5649	9849	+	BonnMu-5-B-0385	B-0385	30	other	129177930	112 bp upstream of A from ATG	five_prime_utr	BonnMu0144612
Museq_5	B73	Zm00001eb236680	5	129175699	129185547	Col_24	129177810	129177818	2	3	5649	9849	+	BonnMu-5-B-0385	B-0385	5	other	129177930	112 bp upstream of A from ATG	five_prime_utr	BonnMu0144612
Museq_5	B73	Zm00001eb236680	5	129175699	129185547	Row_20	129177833	129177841	4	5	5649	9849	+	BonnMu-5-B-0535	B-0535	9	other	129177930	89 bp upstream of A from ATG	five_prime_utr	BonnMu0144608
Museq_5	B73	Zm00001eb236680	5	129175699	129185547	Col_06	129177833	129177841	5	11	5649	9849	+	BonnMu-5-B-0535	B-0535	16	other	129177930	89 bp upstream of A from ATG	five_prime_utr	BonnMu0144608
Museq_5	B73	Zm00001eb236680	5	129175699	129185547	Row_11	129177835	129177843	2	2	5649	9849	+	BonnMu-5-B-0327	B-0327	4	Mu8|MuDR	129177930	87 bp upstream of A from ATG	five_prime_utr	BonnMu0144611
Museq_5	B73	Zm00001eb236680	5	129175699	129185547	Col_14	129177835	129177843	3	7	5649	9849	+	BonnMu-5-B-0327	B-0327	10	other	129177930	87 bp upstream of A from ATG	five_prime_utr	BonnMu0144611
Museq_5	B73	Zm00001eb236680	5	129175699	129185547	Row_09	129178172	129178180	13	5	5649	9849	+	BonnMu-5-B-0278	B-0278	18	Mu8|MuDR	129177930	242 bp downstream of A from ATG	exon	BonnMu0144610
Museq_5	B73	Zm00001eb236680	5	129175699	129185547	Col_13	129178172	129178180	10	10	5649	9849	+	BonnMu-5-B-0278	B-0278	20	other	129177930	242 bp downstream of A from ATG	exon	BonnMu0144610
Museq_6	B73	Zm00001eb236680	5	129175699	129185547	Row_06	129177823	129177831	17	22	5649	9849	+	BonnMu-6-B-0790	B-0790	39	Mu1	129177930	99 bp upstream of A from ATG	five_prime_utr	BonnMu0144613
Museq_6	B73	Zm00001eb236680	5	129175699	129185547	Col_20	129177823	129177831	27	49	5649	9849	+	BonnMu-6-B-0790	B-0790	76	Mu1	129177930	99 bp upstream of A from ATG	five_prime_utr	BonnMu0144613
Museq_6	B73	Zm00001eb236680	5	129175699	129185547	Row_11	129177825	129177833	8	3	5649	9849	+	BonnMu-6-B-0911	B-0911	11	other	129177930	97 bp upstream of A from ATG	five_prime_utr	BonnMu0144614
Museq_6	B73	Zm00001eb236680	5	129175699	129185547	Col_21	129177825	129177833	4	9	5649	9849	+	BonnMu-6-B-0911	B-0911	13	other	129177930	97 bp upstream of A from ATG	five_prime_utr	BonnMu0144614
Museq_6	B73	Zm00001eb236680	5	129175699	129185547	Row_08	129177835	129177843	10	9	5649	9849	+	BonnMu-6-B-0822	B-0822	19	other	129177930	87 bp upstream of A from ATG	five_prime_utr	BonnMu0144611
Museq_6	B73	Zm00001eb236680	5	129175699	129185547	Col_04	129177835	129177843	12	2	5649	9849	+	BonnMu-6-B-0822	B-0822	14	other	129177930	87 bp upstream of A from ATG	five_prime_utr	BonnMu0144611
Museq_7	B73	Zm00001eb236680	5	129175699	129185547	Row_16	129177815	129177823	15	4	5649	9849	+	BonnMu-7-C-0688	C-0688	19	other	129177930	107 bp upstream of A from ATG	five_prime_utr	BonnMu0144616
Museq_7	B73	Zm00001eb236680	5	129175699	129185547	Col_24	129177815	129177823	13	10	5649	9849	+	BonnMu-7-C-0688	C-0688	23	other	129177930	107 bp upstream of A from ATG	five_prime_utr	BonnMu0144616
Museq_7	B73	Zm00001eb236680	5	129175699	129185547	Row_19	129177837	129177845	8	5	5649	9849	+	BonnMu-7-C-0742	C-0742	13	other	129177930	85 bp upstream of A from ATG	five_prime_utr	BonnMu0144618
Museq_7	B73	Zm00001eb236680	5	129175699	129185547	Col_04	129177837	129177845	2	2	5649	9849	+	BonnMu-7-C-0742	C-0742	4	other	129177930	85 bp upstream of A from ATG	five_prime_utr	BonnMu0144618
Museq_7	B73	Zm00001eb236680	5	129175699	129185547	Row_21	129177861	129177869	3	3	5649	9849	+	BonnMu-7-C-0789	C-0789	6	other	129177930	61 bp upstream of A from ATG	five_prime_utr	BonnMu0144619
Museq_7	B73	Zm00001eb236680	5	129175699	129185547	Col_03	129177861	129177869	3	7	5649	9849	+	BonnMu-7-C-0789	C-0789	10	other	129177930	61 bp upstream of A from ATG	five_prime_utr	BonnMu0144619
Museq_7	B73	Zm00001eb236680	5	129175699	129185547	Row_19	129177885	129177893	2	4	5649	9849	+	BonnMu-7-C-0740	C-0740	6	other	129177930	37 bp upstream of A from ATG	five_prime_utr	BonnMu0144617
Museq_7	B73	Zm00001eb236680	5	129175699	129185547	Col_02	129177885	129177893	2	2	5649	9849	+	BonnMu-7-C-0740	C-0740	4	Mu8|MuDR	129177930	37 bp upstream of A from ATG	five_prime_utr	BonnMu0144617
Museq_7	B73	Zm00001eb236680	5	129175699	129185547	Row_06	129177940	129177948	38	13	5649	9849	+	BonnMu-7-C-0430	C-0430	51	other	129177930	10 bp downstream of A from ATG	exon	BonnMu0144615
Museq_7	B73	Zm00001eb236680	5	129175699	129185547	Col_06	129177940	129177948	11	9	5649	9849	+	BonnMu-7-C-0430	C-0430	20	other	129177930	10 bp downstream of A from ATG	exon	BonnMu0144615
Museq_8	B73	Zm00001eb236680	5	129175699	129185547	Row_07	129177825	129177833	9	5	5649	9849	+	BonnMu-8-D-0224	D-0224	14	other	129177930	97 bp upstream of A from ATG	five_prime_utr	BonnMu0144614
Museq_8	B73	Zm00001eb236680	5	129175699	129185547	Col_03	129177825	129177833	8	3	5649	9849	+	BonnMu-8-D-0224	D-0224	11	other	129177930	97 bp upstream of A from ATG	five_prime_utr	BonnMu0144614
Museq_8	B73	Zm00001eb236680	5	129175699	129185547	Row_20	129177849	129177857	3	7	5649	9849	+	BonnMu-8-D-0544	D-0544	10	other	129177930	73 bp upstream of A from ATG	five_prime_utr	BonnMu0434431
Museq_8	B73	Zm00001eb236680	5	129175699	129185547	Col_11	129177849	129177857	5	10	5649	9849	+	BonnMu-8-D-0544	D-0544	15	Mu1	129177930	73 bp upstream of A from ATG	five_prime_utr	BonnMu0434431
Museq_8	B73	Zm00001eb236680	5	129175699	129185547	Row_06	129177902	129177910	6	5	5649	9849	+	BonnMu-8-D-0212	D-0212	11	other	129177930	20 bp upstream of A from ATG	five_prime_utr	BonnMu0434433
Museq_8	B73	Zm00001eb236680	5	129175699	129185547	Col_15	129177902	129177910	3	6	5649	9849	+	BonnMu-8-D-0212	D-0212	9	other	129177930	20 bp upstream of A from ATG	five_prime_utr	BonnMu0434433
Museq_DK105_EP1_1	DK105	Zm00001eb236680	5	129175699	129185547	Row_18	129177834	129177842	3	7	5649	9849	+	BonnMu-9-G-0432	G-0432	10	other	129177930	88 bp upstream of A from ATG	five_prime_utr	BonnMu0434430
Museq_DK105_EP1_1	DK105	Zm00001eb236680	5	129175699	129185547	Col_24	129177834	129177842	5	8	5649	9849	+	BonnMu-9-G-0432	G-0432	13	other	129177930	88 bp upstream of A from ATG	five_prime_utr	BonnMu0434430
Museq_EP1_2	EP1	Zm00001eb236680	5	129175699	129185547	Row_12	129177868	129177876	2	2	5649	9849	+	BonnMu-10-H-0395	H-0395	4	other	129177930	54 bp upstream of A from ATG	five_prime_utr	BonnMu0434432
Museq_EP1_2	EP1	Zm00001eb236680	5	129175699	129185547	Col_17	129177868	129177876	2	2	5649	9849	+	BonnMu-10-H-0395	H-0395	4	other	129177930	54 bp upstream of A from ATG	five_prime_utr	BonnMu0434432
Museq_F7_1	F7	Zm00001eb236680	5	129175699	129185547	Row_07	129177833	129177841	17	15	5649	9849	+	BonnMu-F7-1-F-0161	F-0161	32	Mu8|MuDR	129177930	89 bp upstream of A from ATG	five_prime_utr	BonnMu0144608
Museq_F7_1	F7	Zm00001eb236680	5	129175699	129185547	Col_17	129177833	129177841	14	9	5649	9849	+	BonnMu-F7-1-F-0161	F-0161	23	other	129177930	89 bp upstream of A from ATG	five_prime_utr	BonnMu0144608
Museq_F7_2	F7	Zm00001eb236680	5	129175699	129185547	Row_02	129177810	129177818	7	4	5649	9849	+	BonnMu-F7-2-F-0601	F-0601	11	other	129177930	112 bp upstream of A from ATG	five_prime_utr	BonnMu0144612
Museq_F7_2	F7	Zm00001eb236680	5	129175699	129185547	Col_01	129177810	129177818	4	2	5649	9849	+	BonnMu-F7-2-F-0601	F-0601	6	other	129177930	112 bp upstream of A from ATG	five_prime_utr	BonnMu0144612
Museq_F7_3	F7	Zm00001eb236680	5	129175699	129185547	Row_01	129178598	129178606	20	15	5649	9849	+	BonnMu-F7-3-F-1163	F-1163	35	Mu8|MuDR	129177930	668 bp downstream of A from ATG	exon	BonnMu0434434
Museq_F7_3	F7	Zm00001eb236680	5	129175699	129185547	Col_11	129178598	129178606	6	11	5649	9849	+	BonnMu-F7-3-F-1163	F-1163	17	other	129177930	668 bp downstream of A from ATG	exon	BonnMu0434434
Museq_F7_4	F7	Zm00001eb236680	5	129175699	129185547	Row_24	129177815	129177823	6	4	5649	9849	+	BonnMu-F7-4-F-2304	F-2304	10	other	129177930	107 bp upstream of A from ATG	five_prime_utr	BonnMu0144616
Museq_F7_4	F7	Zm00001eb236680	5	129175699	129185547	Col_24	129177815	129177823	8	2	5649	9849	+	BonnMu-F7-4-F-2304	F-2304	10	other	129177930	107 bp upstream of A from ATG	five_prime_utr	BonnMu0144616
Museq_F7_4	F7	Zm00001eb236680	5	129175699	129185547	Row_05	129177833	129177841	9	4	5649	9849	+	BonnMu-F7-4-F-1837	F-1837	13	other	129177930	89 bp upstream of A from ATG	five_prime_utr	BonnMu0144608
Museq_F7_4	F7	Zm00001eb236680	5	129175699	129185547	Col_13	129177833	129177841	3	2	5649	9849	+	BonnMu-F7-4-F-1837	F-1837	5	other	129177930	89 bp upstream of A from ATG	five_prime_utr	BonnMu0144608
Museq_F7_4	F7	Zm00001eb236680	5	129175699	129185547	Row_10	129177849	129177857	11	14	5649	9849	+	BonnMu-F7-4-F-1945	F-1945	25	Mu1	129177930	73 bp upstream of A from ATG	five_prime_utr	BonnMu0434431
Museq_F7_4	F7	Zm00001eb236680	5	129175699	129185547	Col_01	129177849	129177857	6	3	5649	9849	+	BonnMu-F7-4-F-1945	F-1945	9	other	129177930	73 bp upstream of A from ATG	five_prime_utr	BonnMu0434431
Museq_F7_4	F7	Zm00001eb236680	5	129175699	129185547	Row_20	129182410	129182418	20	2	5649	9849	+	BonnMu-F7-4-F-2199	F-2199	22	other	129177930	4480 bp downstream of A from ATG	three_prime_utr	BonnMu0434435
Museq_F7_4	F7	Zm00001eb236680	5	129175699	129185547	Col_15	129182410	129182418	13	7	5649	9849	+	BonnMu-F7-4-F-2199	F-2199	20	other	129177930	4480 bp downstream of A from ATG	three_prime_utr	BonnMu0434435
Museq_F7_2	F7	Zm00001eb236690	5	129196275	129205105	Row_01	129202481	129202489	4	11	4631	8831	-	BonnMu-F7-2-F-0577	F-0577	15	other	129203005	516 bp downstream of A from ATG	intron	BonnMu0434436
Museq_F7_2	F7	Zm00001eb236690	5	129196275	129205105	Col_01	129202481	129202489	9	4	4631	8831	-	BonnMu-F7-2-F-0577	F-0577	13	other	129203005	516 bp downstream of A from ATG	intron	BonnMu0434436
Museq_1	B73	Zm00001eb236700	5	129290457	129300524	Row_16	129292883	129292891	12	3	5868	10068	+	BonnMu-1-A-0380	A-0380	15	Mu8|MuDR	129292713	170 bp downstream of A from ATG	exon	BonnMu0144624
Museq_1	B73	Zm00001eb236700	5	129290457	129300524	Col_20	129292883	129292891	13	4	5868	10068	+	BonnMu-1-A-0380	A-0380	17	other	129292713	170 bp downstream of A from ATG	exon	BonnMu0144624
Museq_2	B73	Zm00001eb236700	5	129290457	129300524	Row_21	129292632	129292640	15	14	5868	10068	+	BonnMu-2-A-1069	A-1069	29	other	129292713	73 bp upstream of A from ATG	five_prime_utr	BonnMu0144626
Museq_2	B73	Zm00001eb236700	5	129290457	129300524	Col_13	129292632	129292640	6	6	5868	10068	+	BonnMu-2-A-1069	A-1069	12	other	129292713	73 bp upstream of A from ATG	five_prime_utr	BonnMu0144626
Museq_2	B73	Zm00001eb236700	5	129290457	129300524	Row_13	129292637	129292645	6	4	5868	10068	+	BonnMu-2-A-0874	A-0874	10	Mu8|MuDR	129292713	68 bp upstream of A from ATG	five_prime_utr	BonnMu0144625
Museq_2	B73	Zm00001eb236700	5	129290457	129300524	Col_10	129292637	129292645	4	6	5868	10068	+	BonnMu-2-A-0874	A-0874	10	other	129292713	68 bp upstream of A from ATG	five_prime_utr	BonnMu0144625
Museq_3	Co125	Zm00001eb236700	5	129290457	129300524	Row_08	129292688	129292696	12	12	5868	10068	+	BonnMu-3-E-0190	E-0190	24	other	129292713	17 bp upstream of A from ATG	five_prime_utr	BonnMu0144627
Museq_3	Co125	Zm00001eb236700	5	129290457	129300524	Col_22	129292688	129292696	64	48	5868	10068	+	BonnMu-3-E-0190	E-0190	112	other	129292713	17 bp upstream of A from ATG	five_prime_utr	BonnMu0144627
Museq_4	B73	Zm00001eb236700	5	129290457	129300524	Row_12	129292588	129292596	2	5	5868	10068	+	BonnMu-4-A-1440	A-1440	7	other	129292713	117 bp upstream of A from ATG	five_prime_utr	BonnMu0144628
Museq_4	B73	Zm00001eb236700	5	129290457	129300524	Col_24	129292588	129292596	12	4	5868	10068	+	BonnMu-4-A-1440	A-1440	16	other	129292713	117 bp upstream of A from ATG	five_prime_utr	BonnMu0144628
Museq_4	B73	Zm00001eb236700	5	129290457	129300524	Row_18	129292666	129292674	21	9	5868	10068	+	BonnMu-4-A-1566	A-1566	30	Mu1	129292713	39 bp upstream of A from ATG	five_prime_utr	BonnMu0144629
Museq_4	B73	Zm00001eb236700	5	129290457	129300524	Col_06	129292666	129292674	18	15	5868	10068	+	BonnMu-4-A-1566	A-1566	33	other	129292713	39 bp upstream of A from ATG	five_prime_utr	BonnMu0144629
Museq_6	B73	Zm00001eb236700	5	129290457	129300524	Row_11	129292637	129292645	14	9	5868	10068	+	BonnMu-6-B-0901	B-0901	23	Mu8|MuDR	129292713	68 bp upstream of A from ATG	five_prime_utr	BonnMu0144625
Museq_6	B73	Zm00001eb236700	5	129290457	129300524	Col_11	129292637	129292645	9	2	5868	10068	+	BonnMu-6-B-0901	B-0901	11	Mu8|MuDR	129292713	68 bp upstream of A from ATG	five_prime_utr	BonnMu0144625
Museq_6	B73	Zm00001eb236700	5	129290457	129300524	Row_08	129292688	129292696	10	6	5868	10068	+	BonnMu-6-B-0836	B-0836	16	Mu1	129292713	17 bp upstream of A from ATG	five_prime_utr	BonnMu0144627
Museq_6	B73	Zm00001eb236700	5	129290457	129300524	Col_18	129292688	129292696	10	8	5868	10068	+	BonnMu-6-B-0836	B-0836	18	other	129292713	17 bp upstream of A from ATG	five_prime_utr	BonnMu0144627
Museq_7	B73	Zm00001eb236700	5	129290457	129300524	Row_13	129292809	129292817	6	6	5868	10068	+	BonnMu-7-C-0603	C-0603	12	other	129292713	96 bp downstream of A from ATG	exon	BonnMu0144630
Museq_7	B73	Zm00001eb236700	5	129290457	129300524	Col_11	129292809	129292817	3	5	5868	10068	+	BonnMu-7-C-0603	C-0603	8	other	129292713	96 bp downstream of A from ATG	exon	BonnMu0144630
Museq_8	B73	Zm00001eb236700	5	129290457	129300524	Row_20	129292517	129292525	11	19	5868	10068	+	BonnMu-8-D-0536	D-0536	30	Mu1	129292713	188 bp upstream of A from ATG	promoterCore	BonnMu0434437
Museq_8	B73	Zm00001eb236700	5	129290457	129300524	Col_03	129292517	129292525	29	20	5868	10068	+	BonnMu-8-D-0536	D-0536	49	Mu1	129292713	188 bp upstream of A from ATG	promoterCore	BonnMu0434437
Museq_DK105_EP1_1	DK105	Zm00001eb236700	5	129290457	129300524	Row_11	129292588	129292596	4	2	5868	10068	+	BonnMu-9-G-0254	G-0254	6	Mu8|MuDR	129292713	117 bp upstream of A from ATG	five_prime_utr	BonnMu0144628
Museq_DK105_EP1_1	DK105	Zm00001eb236700	5	129290457	129300524	Col_14	129292588	129292596	13	7	5868	10068	+	BonnMu-9-G-0254	G-0254	20	other	129292713	117 bp upstream of A from ATG	five_prime_utr	BonnMu0144628
Museq_DK105_EP1_1	DK105	Zm00001eb236700	5	129290457	129300524	Row_18	129292641	129292649	13	2	5868	10068	+	BonnMu-9-G-0429	G-0429	15	other	129292713	64 bp upstream of A from ATG	five_prime_utr	BonnMu0434440
Museq_DK105_EP1_1	DK105	Zm00001eb236700	5	129290457	129300524	Col_21	129292641	129292649	42	16	5868	10068	+	BonnMu-9-G-0429	G-0429	58	other	129292713	64 bp upstream of A from ATG	five_prime_utr	BonnMu0434440
Museq_DK105_EP1_1	DK105	Zm00001eb236700	5	129290457	129300524	Row_10	129292684	129292692	7	12	5868	10068	+	BonnMu-9-G-0219	G-0219	19	other	129292713	21 bp upstream of A from ATG	five_prime_utr	BonnMu0434441
Museq_DK105_EP1_1	DK105	Zm00001eb236700	5	129290457	129300524	Col_03	129292684	129292692	13	14	5868	10068	+	BonnMu-9-G-0219	G-0219	27	other	129292713	21 bp upstream of A from ATG	five_prime_utr	BonnMu0434441
Museq_DK105_EP1_1	DK105	Zm00001eb236700	5	129290457	129300524	Row_10	129292973	129292981	13	12	5868	10068	+	BonnMu-9-G-0232	G-0232	25	other	129292713	260 bp downstream of A from ATG	exon	BonnMu0434444
Museq_DK105_EP1_1	DK105	Zm00001eb236700	5	129290457	129300524	Col_16	129292973	129292981	4	7	5868	10068	+	BonnMu-9-G-0232	G-0232	11	other	129292713	260 bp downstream of A from ATG	exon	BonnMu0434444
Museq_EP1_2	EP1	Zm00001eb236700	5	129290457	129300524	Row_08	129292590	129292598	8	19	5868	10068	+	BonnMu-10-H-0290	H-0290	27	other	129292713	115 bp upstream of A from ATG	five_prime_utr	BonnMu0434438
Museq_EP1_2	EP1	Zm00001eb236700	5	129290457	129300524	Col_08	129292590	129292598	2	2	5868	10068	+	BonnMu-10-H-0290	H-0290	4	Mu1	129292713	115 bp upstream of A from ATG	five_prime_utr	BonnMu0434438
Museq_EP1_2	EP1	Zm00001eb236700	5	129290457	129300524	Row_11	129293408	129293416	2	5	5868	10068	+	BonnMu-10-H-0364	H-0364	7	other	129292713	695 bp downstream of A from ATG	intron	BonnMu0434445
Museq_EP1_2	EP1	Zm00001eb236700	5	129290457	129300524	Col_10	129293408	129293416	3	5	5868	10068	+	BonnMu-10-H-0364	H-0364	8	other	129292713	695 bp downstream of A from ATG	intron	BonnMu0434445
Museq_F7_1	F7	Zm00001eb236700	5	129290457	129300524	Row_04	129292688	129292696	10	6	5868	10068	+	BonnMu-F7-1-F-0091	F-0091	16	Mu8|MuDR	129292713	17 bp upstream of A from ATG	five_prime_utr	BonnMu0144627
Museq_F7_1	F7	Zm00001eb236700	5	129290457	129300524	Col_19	129292688	129292696	13	4	5868	10068	+	BonnMu-F7-1-F-0091	F-0091	17	Mu1	129292713	17 bp upstream of A from ATG	five_prime_utr	BonnMu0144627
Museq_F7_1	F7	Zm00001eb236700	5	129290457	129300524	Row_05	129292704	129292712	13	28	5868	10068	+	BonnMu-F7-1-F-0112	F-0112	41	Mu1	129292713	1 bp upstream of A from ATG	five_prime_utr	BonnMu0434442
Museq_F7_1	F7	Zm00001eb236700	5	129290457	129300524	Col_16	129292704	129292712	11	20	5868	10068	+	BonnMu-F7-1-F-0112	F-0112	31	other	129292713	1 bp upstream of A from ATG	five_prime_utr	BonnMu0434442
Museq_F7_1	F7	Zm00001eb236700	5	129290457	129300524	Row_07	129292881	129292889	2	15	5868	10068	+	BonnMu-F7-1-F-0165	F-0165	17	other	129292713	168 bp downstream of A from ATG	exon	BonnMu0434443
Museq_F7_1	F7	Zm00001eb236700	5	129290457	129300524	Col_21	129292881	129292889	8	8	5868	10068	+	BonnMu-F7-1-F-0165	F-0165	16	Mu1	129292713	168 bp downstream of A from ATG	exon	BonnMu0434443
Museq_F7_2	F7	Zm00001eb236700	5	129290457	129300524	Row_17	129299164	129299172	6	5	5868	10068	+	BonnMu-F7-2-F-0975	F-0975	11	other	129292713	6451 bp downstream of A from ATG	putative close downstream enhancer	BonnMu0434446
Museq_F7_2	F7	Zm00001eb236700	5	129290457	129300524	Col_15	129299164	129299172	23	4	5868	10068	+	BonnMu-F7-2-F-0975	F-0975	27	other	129292713	6451 bp downstream of A from ATG	putative close downstream enhancer	BonnMu0434446
Museq_F7_4	F7	Zm00001eb236700	5	129290457	129300524	Row_20	129292635	129292643	25	33	5868	10068	+	BonnMu-F7-4-F-2187	F-2187	58	other	129292713	70 bp upstream of A from ATG	five_prime_utr	BonnMu0434439
Museq_F7_4	F7	Zm00001eb236700	5	129290457	129300524	Col_03	129292635	129292643	11	14	5868	10068	+	BonnMu-F7-4-F-2187	F-2187	25	other	129292713	70 bp upstream of A from ATG	five_prime_utr	BonnMu0434439
Museq_F7_4	F7	Zm00001eb236700	5	129290457	129300524	Row_05	129292688	129292696	10	2	5868	10068	+	BonnMu-F7-4-F-1826	F-1826	12	other	129292713	17 bp upstream of A from ATG	five_prime_utr	BonnMu0144627
Museq_F7_4	F7	Zm00001eb236700	5	129290457	129300524	Col_02	129292688	129292696	3	3	5868	10068	+	BonnMu-F7-4-F-1826	F-1826	6	other	129292713	17 bp upstream of A from ATG	five_prime_utr	BonnMu0144627
Museq_6	B73	Zm00001eb236710	5	129384098	129408238	Row_09	129386196	129386204	2	2	19941	24141	+	BonnMu-6-B-0863	B-0863	4	other	NA	unclear CDS; e.g. non coding gene	intron	BonnMu0434447
Museq_6	B73	Zm00001eb236710	5	129384098	129408238	Col_21	129386196	129386204	2	2	19941	24141	+	BonnMu-6-B-0863	B-0863	4	other	NA	unclear CDS; e.g. non coding gene	intron	BonnMu0434447
Museq_7	B73	Zm00001eb236710	5	129384098	129408238	Row_03	129401386	129401394	4	3	19941	24141	+	BonnMu-7-C-0374	C-0374	7	other	NA	unclear CDS; e.g. non coding gene	intron	BonnMu0434449
Museq_7	B73	Zm00001eb236710	5	129384098	129408238	Col_22	129401386	129401394	2	2	19941	24141	+	BonnMu-7-C-0374	C-0374	4	Mu8|MuDR	NA	unclear CDS; e.g. non coding gene	intron	BonnMu0434449
Museq_DK105_EP1_1	DK105	Zm00001eb236710	5	129384098	129408238	Row_06	129386486	129386494	10	5	19941	24141	+	BonnMu-9-G-0141	G-0141	15	Mu1	NA	unclear CDS; e.g. non coding gene	intron	BonnMu0434448
Museq_DK105_EP1_1	DK105	Zm00001eb236710	5	129384098	129408238	Col_21	129386486	129386494	5	5	19941	24141	+	BonnMu-9-G-0141	G-0141	10	other	NA	unclear CDS; e.g. non coding gene	intron	BonnMu0434448
Museq_EP1_2	EP1	Zm00001eb236730	5	129446752	129451287	Row_07	129448621	129448629	9	12	336	4536	+	BonnMu-10-H-0277	H-0277	21	other	129448852	223 bp upstream of A from ATG	promoterProx	BonnMu0434450
Museq_EP1_2	EP1	Zm00001eb236730	5	129446752	129451287	Col_19	129448621	129448629	7	12	336	4536	+	BonnMu-10-H-0277	H-0277	19	other	129448852	223 bp upstream of A from ATG	promoterProx	BonnMu0434450
Museq_F7_4	F7	Zm00001eb236730	5	129446752	129451287	Row_01	129449962	129449970	4	4	336	4536	+	BonnMu-F7-4-F-1736	F-1736	8	other	129448852	1110 bp downstream of A from ATG	putative close downstream enhancer	BonnMu0434451
Museq_F7_4	F7	Zm00001eb236730	5	129446752	129451287	Col_08	129449962	129449970	8	7	336	4536	+	BonnMu-F7-4-F-1736	F-1736	15	other	129448852	1110 bp downstream of A from ATG	putative close downstream enhancer	BonnMu0434451
Museq_F7_3	F7	Zm00001eb236740	5	129481835	129487475	Row_02	129485133	129485141	10	15	1441	5641	-	BonnMu-F7-3-F-1183	F-1183	25	other	129485352	211 bp downstream of A from ATG	exon	BonnMu0434452
Museq_F7_3	F7	Zm00001eb236740	5	129481835	129487475	Col_07	129485133	129485141	8	12	1441	5641	-	BonnMu-F7-3-F-1183	F-1183	20	Mu1	129485352	211 bp downstream of A from ATG	exon	BonnMu0434452
Museq_1	B73	Zm00001eb236770	5	129720185	129724978	Row_16	129723030	129723038	13	15	594	4794	+	BonnMu-1-A-0369	A-0369	28	other	129722642	388 bp downstream of A from ATG	putative close downstream enhancer	BonnMu0434454
Museq_1	B73	Zm00001eb236770	5	129720185	129724978	Col_09	129723030	129723038	9	9	594	4794	+	BonnMu-1-A-0369	A-0369	18	Mu8|MuDR	129722642	388 bp downstream of A from ATG	putative close downstream enhancer	BonnMu0434454
Museq_2	B73	Zm00001eb236770	5	129720185	129724978	Row_06	129723996	129724004	4	2	594	4794	+	BonnMu-2-A-0711	A-0711	6	other	129722642	1354 bp downstream of A from ATG	putative close downstream enhancer	BonnMu0434456
Museq_2	B73	Zm00001eb236770	5	129720185	129724978	Col_15	129723996	129724004	2	2	594	4794	+	BonnMu-2-A-0711	A-0711	4	other	129722642	1354 bp downstream of A from ATG	putative close downstream enhancer	BonnMu0434456
Museq_5	B73	Zm00001eb236770	5	129720185	129724978	Row_09	129723379	129723387	13	4	594	4794	+	BonnMu-5-B-0268	B-0268	17	other	129722642	737 bp downstream of A from ATG	putative close downstream enhancer	BonnMu0434455
Museq_5	B73	Zm00001eb236770	5	129720185	129724978	Col_03	129723379	129723387	20	4	594	4794	+	BonnMu-5-B-0268	B-0268	24	other	129722642	737 bp downstream of A from ATG	putative close downstream enhancer	BonnMu0434455
Museq_F7_3	F7	Zm00001eb236770	5	129720185	129724978	Row_03	129722787	129722795	25	4	594	4794	+	BonnMu-F7-3-F-1205	F-1205	29	other	129722642	145 bp downstream of A from ATG	exon	BonnMu0434453
Museq_F7_3	F7	Zm00001eb236770	5	129720185	129724978	Col_05	129722787	129722795	13	2	594	4794	+	BonnMu-F7-3-F-1205	F-1205	15	other	129722642	145 bp downstream of A from ATG	exon	BonnMu0434453
Museq_DK105_EP1_1	DK105	Zm00001eb236780	5	129767101	129776051	Row_02	129775714	129775722	10	10	4751	8951	+	BonnMu-9-G-0047	G-0047	20	Mu8|MuDR	129769201	6513 bp downstream of A from ATG	putative close downstream enhancer	BonnMu0434457
Museq_DK105_EP1_1	DK105	Zm00001eb236780	5	129767101	129776051	Col_23	129775714	129775722	2	10	4751	8951	+	BonnMu-9-G-0047	G-0047	12	Mu1	129769201	6513 bp downstream of A from ATG	putative close downstream enhancer	BonnMu0434457
Museq_5	B73	Zm00001eb236800	5	130181014	130185612	Row_17	130183960	130183968	2	5	399	4599	+	BonnMu-5-B-0459	B-0459	7	other	NA	unclear CDS; e.g. non coding gene	putative close downstream enhancer	BonnMu0434460
Museq_5	B73	Zm00001eb236800	5	130181014	130185612	Col_02	130183960	130183968	2	2	399	4599	+	BonnMu-5-B-0459	B-0459	4	other	NA	unclear CDS; e.g. non coding gene	putative close downstream enhancer	BonnMu0434460
Museq_7	B73	Zm00001eb236800	5	130181014	130185612	Row_01	130183201	130183209	7	2	399	4599	+	BonnMu-7-C-0323	C-0323	9	other	NA	unclear CDS; e.g. non coding gene	intron	BonnMu0434458
Museq_7	B73	Zm00001eb236800	5	130181014	130185612	Col_19	130183201	130183209	9	12	399	4599	+	BonnMu-7-C-0323	C-0323	21	other	NA	unclear CDS; e.g. non coding gene	intron	BonnMu0434458
Museq_F7_1	F7	Zm00001eb236800	5	130181014	130185612	Row_03	130183268	130183276	15	31	399	4599	+	BonnMu-F7-1-F-0051	F-0051	46	Mu1	NA	unclear CDS; e.g. non coding gene	intron	BonnMu0434459
Museq_F7_1	F7	Zm00001eb236800	5	130181014	130185612	Col_03	130183268	130183276	16	14	399	4599	+	BonnMu-F7-1-F-0051	F-0051	30	Mu1	NA	unclear CDS; e.g. non coding gene	intron	BonnMu0434459
Museq_2	B73	Zm00001eb236810	5	130299365	130306376	Row_17	130301713	130301721	3	7	2812	7012	+	BonnMu-2-A-0971	A-0971	10	other	NA	unclear CDS; e.g. non coding gene	intron	BonnMu0434462
Museq_2	B73	Zm00001eb236810	5	130299365	130306376	Col_11	130301713	130301721	10	22	2812	7012	+	BonnMu-2-A-0971	A-0971	32	other	NA	unclear CDS; e.g. non coding gene	intron	BonnMu0434462
Museq_EP1_2	EP1	Zm00001eb236810	5	130299365	130306376	Row_06	130301696	130301704	2	8	2812	7012	+	BonnMu-10-H-0235	H-0235	10	other	NA	unclear CDS; e.g. non coding gene	intron	BonnMu0434461
Museq_EP1_2	EP1	Zm00001eb236810	5	130299365	130306376	Col_01	130301696	130301704	5	10	2812	7012	+	BonnMu-10-H-0235	H-0235	15	other	NA	unclear CDS; e.g. non coding gene	intron	BonnMu0434461
Museq_F7_2	F7	Zm00001eb236810	5	130299365	130306376	Row_11	130302375	130302383	10	7	2812	7012	+	BonnMu-F7-2-F-0835	F-0835	17	other	NA	unclear CDS; e.g. non coding gene	intron	BonnMu0434463
Museq_F7_2	F7	Zm00001eb236810	5	130299365	130306376	Col_19	130302375	130302383	12	13	2812	7012	+	BonnMu-F7-2-F-0835	F-0835	25	other	NA	unclear CDS; e.g. non coding gene	intron	BonnMu0434463
Museq_1	B73	Zm00001eb236820	5	130439150	130446700	Row_08	130441112	130441120	3	3	3351	7551	+	BonnMu-1-A-0175	A-0175	6	other	130442061	941 bp upstream of A from ATG	promoterProx	BonnMu0434464
Museq_1	B73	Zm00001eb236820	5	130439150	130446700	Col_07	130441112	130441120	5	4	3351	7551	+	BonnMu-1-A-0175	A-0175	9	other	130442061	941 bp upstream of A from ATG	promoterProx	BonnMu0434464
Museq_6	B73	Zm00001eb236820	5	130439150	130446700	Row_17	130443450	130443458	7	6	3351	7551	+	BonnMu-6-C-0113	C-0113	13	Mu1	130442061	1389 bp downstream of A from ATG	intron	BonnMu0144636
Museq_6	B73	Zm00001eb236820	5	130439150	130446700	Col_01	130443450	130443458	4	4	3351	7551	+	BonnMu-6-C-0113	C-0113	8	other	130442061	1389 bp downstream of A from ATG	intron	BonnMu0144636
Museq_7	B73	Zm00001eb236820	5	130439150	130446700	Row_15	130442448	130442456	16	8	3351	7551	+	BonnMu-7-C-0655	C-0655	24	other	130442061	387 bp downstream of A from ATG	exon	BonnMu0144637
Museq_7	B73	Zm00001eb236820	5	130439150	130446700	Col_15	130442448	130442456	13	8	3351	7551	+	BonnMu-7-C-0655	C-0655	21	Mu8|MuDR	130442061	387 bp downstream of A from ATG	exon	BonnMu0144637
Museq_DK105_EP1_1	EP1	Zm00001eb236820	5	130439150	130446700	Row_22	130441848	130441856	7	8	3351	7551	+	BonnMu-9-H-0066	H-0066	15	other	130442061	205 bp upstream of A from ATG	five_prime_utr	BonnMu0434466
Museq_DK105_EP1_1	EP1	Zm00001eb236820	5	130439150	130446700	Col_24	130441848	130441856	8	4	3351	7551	+	BonnMu-9-H-0066	H-0066	12	other	130442061	205 bp upstream of A from ATG	five_prime_utr	BonnMu0434466
Museq_F7_1	F7	Zm00001eb236820	5	130439150	130446700	Row_23	130441562	130441570	14	23	3351	7551	+	BonnMu-F7-1-F-0533	F-0533	37	other	130442061	491 bp upstream of A from ATG	intron	BonnMu0434465
Museq_F7_1	F7	Zm00001eb236820	5	130439150	130446700	Col_05	130441562	130441570	21	26	3351	7551	+	BonnMu-F7-1-F-0533	F-0533	47	Mu8|MuDR	130442061	491 bp upstream of A from ATG	intron	BonnMu0434465
Museq_F7_3	F7	Zm00001eb236820	5	130439150	130446700	Row_12	130442700	130442708	9	4	3351	7551	+	BonnMu-F7-3-F-1423	F-1423	13	other	130442061	639 bp downstream of A from ATG	intron	BonnMu0434467
Museq_F7_3	F7	Zm00001eb236820	5	130439150	130446700	Col_07	130442700	130442708	9	8	3351	7551	+	BonnMu-F7-3-F-1423	F-1423	17	other	130442061	639 bp downstream of A from ATG	intron	BonnMu0434467
Museq_1	B73	Zm00001eb236830	5	130653954	130659093	Row_24	130656340	130656348	6	5	940	5140	-	BonnMu-1-A-0569	A-0569	11	other	130656866	518 bp downstream of A from ATG	three_prime_utr	BonnMu0144641
Museq_1	B73	Zm00001eb236830	5	130653954	130659093	Col_17	130656340	130656348	2	4	940	5140	-	BonnMu-1-A-0569	A-0569	6	other	130656866	518 bp downstream of A from ATG	three_prime_utr	BonnMu0144641
Museq_1	B73	Zm00001eb236830	5	130653954	130659093	Row_21	130656557	130656565	7	6	940	5140	-	BonnMu-1-A-0488	A-0488	13	other	130656866	301 bp downstream of A from ATG	exon	BonnMu0144640
Museq_1	B73	Zm00001eb236830	5	130653954	130659093	Col_08	130656557	130656565	5	9	940	5140	-	BonnMu-1-A-0488	A-0488	14	Mu8|MuDR	130656866	301 bp downstream of A from ATG	exon	BonnMu0144640
Museq_5	B73	Zm00001eb236830	5	130653954	130659093	Row_06	130656907	130656915	6	4	940	5140	-	BonnMu-5-B-0198	B-0198	10	Mu1	130656866	41 bp upstream of A from ATG	five_prime_utr	BonnMu0144642
Museq_5	B73	Zm00001eb236830	5	130653954	130659093	Col_05	130656907	130656915	4	7	940	5140	-	BonnMu-5-B-0198	B-0198	11	other	130656866	41 bp upstream of A from ATG	five_prime_utr	BonnMu0144642
Museq_5	B73	Zm00001eb236830	5	130653954	130659093	Row_13	130656930	130656938	24	10	940	5140	-	BonnMu-5-B-0369	B-0369	34	Mu1	130656866	64 bp upstream of A from ATG	five_prime_utr	BonnMu0144643
Museq_5	B73	Zm00001eb236830	5	130653954	130659093	Col_08	130656930	130656938	8	13	940	5140	-	BonnMu-5-B-0369	B-0369	21	Mu1	130656866	64 bp upstream of A from ATG	five_prime_utr	BonnMu0144643
Museq_6	B73	Zm00001eb236830	5	130653954	130659093	Row_11	130656361	130656369	14	12	940	5140	-	BonnMu-6-B-0906	B-0906	26	other	130656866	497 bp downstream of A from ATG	three_prime_utr	BonnMu0144644
Museq_6	B73	Zm00001eb236830	5	130653954	130659093	Col_16	130656361	130656369	6	7	940	5140	-	BonnMu-6-B-0906	B-0906	13	other	130656866	497 bp downstream of A from ATG	three_prime_utr	BonnMu0144644
Museq_7	B73	Zm00001eb236830	5	130653954	130659093	Row_14	130656248	130656256	10	2	940	5140	-	BonnMu-7-C-0628	C-0628	12	other	130656866	610 bp downstream of A from ATG	three_prime_utr	BonnMu0144645
Museq_7	B73	Zm00001eb236830	5	130653954	130659093	Col_12	130656248	130656256	5	5	940	5140	-	BonnMu-7-C-0628	C-0628	10	other	130656866	610 bp downstream of A from ATG	three_prime_utr	BonnMu0144645
Museq_EP1_2	EP1	Zm00001eb236830	5	130653954	130659093	Row_08	130656961	130656969	8	6	940	5140	-	BonnMu-10-H-0298	H-0298	14	other	130656866	95 bp upstream of A from ATG	five_prime_utr	BonnMu0434469
Museq_EP1_2	EP1	Zm00001eb236830	5	130653954	130659093	Col_16	130656961	130656969	5	4	940	5140	-	BonnMu-10-H-0298	H-0298	9	other	130656866	95 bp upstream of A from ATG	five_prime_utr	BonnMu0434469
Museq_F7_2	F7	Zm00001eb236830	5	130653954	130659093	Row_17	130654434	130654442	20	45	940	5140	-	BonnMu-F7-2-F-0980	F-0980	65	Mu1	130656866	2424 bp downstream of A from ATG	putative close downstream enhancer	BonnMu0434468
Museq_F7_2	F7	Zm00001eb236830	5	130653954	130659093	Col_20	130654434	130654442	20	68	940	5140	-	BonnMu-F7-2-F-0980	F-0980	88	Mu1	130656866	2424 bp downstream of A from ATG	putative close downstream enhancer	BonnMu0434468
Museq_2	B73	Zm00001eb236840	5	130786693	130791734	Row_24	130789554	130789562	13	19	842	5042	-	BonnMu-2-A-1145	A-1145	32	Mu1	130789481	73 bp upstream of A from ATG	five_prime_utr	BonnMu0144649
Museq_2	B73	Zm00001eb236840	5	130786693	130791734	Col_17	130789554	130789562	4	4	842	5042	-	BonnMu-2-A-1145	A-1145	8	other	130789481	73 bp upstream of A from ATG	five_prime_utr	BonnMu0144649
Museq_2	B73	Zm00001eb236840	5	130786693	130791734	Row_18	130789609	130789617	3	3	842	5042	-	BonnMu-2-A-0986	A-0986	6	Mu1	130789481	128 bp upstream of A from ATG	five_prime_utr	BonnMu0144648
Museq_2	B73	Zm00001eb236840	5	130786693	130791734	Col_02	130789609	130789617	6	2	842	5042	-	BonnMu-2-A-0986	A-0986	8	other	130789481	128 bp upstream of A from ATG	five_prime_utr	BonnMu0144648
Museq_2	B73	Zm00001eb236840	5	130786693	130791734	Row_16	130789619	130789627	15	16	842	5042	-	BonnMu-2-A-0946	A-0946	31	Mu1	130789481	138 bp upstream of A from ATG	five_prime_utr	BonnMu0144647
Museq_2	B73	Zm00001eb236840	5	130786693	130791734	Col_10	130789619	130789627	31	43	842	5042	-	BonnMu-2-A-0946	A-0946	74	Mu1	130789481	138 bp upstream of A from ATG	five_prime_utr	BonnMu0144647
Museq_2	B73	Zm00001eb236840	5	130786693	130791734	Row_14	130789621	130789629	21	3	842	5042	-	BonnMu-2-A-0898	A-0898	24	Mu1	130789481	140 bp upstream of A from ATG	five_prime_utr	BonnMu0144646
Museq_2	B73	Zm00001eb236840	5	130786693	130791734	Col_10	130789621	130789629	27	30	842	5042	-	BonnMu-2-A-0898	A-0898	57	Mu1	130789481	140 bp upstream of A from ATG	five_prime_utr	BonnMu0144646
Museq_3	Co125	Zm00001eb236840	5	130786693	130791734	Row_09	130789619	130789627	2	2	842	5042	-	BonnMu-3-E-0215	E-0215	4	Mu8|MuDR	130789481	138 bp upstream of A from ATG	five_prime_utr	BonnMu0144647
Museq_3	Co125	Zm00001eb236840	5	130786693	130791734	Col_23	130789619	130789627	11	4	842	5042	-	BonnMu-3-E-0215	E-0215	15	other	130789481	138 bp upstream of A from ATG	five_prime_utr	BonnMu0144647
Museq_5	B73	Zm00001eb236840	5	130786693	130791734	Row_10	130789657	130789665	3	5	842	5042	-	BonnMu-5-B-0312	B-0312	8	other	130789481	176 bp upstream of A from ATG	promoterCore	BonnMu0434474
Museq_5	B73	Zm00001eb236840	5	130786693	130791734	Col_23	130789657	130789665	4	4	842	5042	-	BonnMu-5-B-0312	B-0312	8	Mu1	130789481	176 bp upstream of A from ATG	promoterCore	BonnMu0434474
Museq_6	B73	Zm00001eb236840	5	130786693	130791734	Row_11	130789609	130789617	15	6	842	5042	-	BonnMu-6-B-0902	B-0902	21	Mu8|MuDR	130789481	128 bp upstream of A from ATG	five_prime_utr	BonnMu0144648
Museq_6	B73	Zm00001eb236840	5	130786693	130791734	Col_12	130789609	130789617	3	2	842	5042	-	BonnMu-6-B-0902	B-0902	5	Mu8|MuDR	130789481	128 bp upstream of A from ATG	five_prime_utr	BonnMu0144648
Museq_6	B73	Zm00001eb236840	5	130786693	130791734	Row_01	130789653	130789661	51	64	842	5042	-	BonnMu-6-B-0664	B-0664	115	Mu1	130789481	172 bp upstream of A from ATG	promoterCore	BonnMu0434473
Museq_6	B73	Zm00001eb236840	5	130786693	130791734	Col_14	130789653	130789661	55	49	842	5042	-	BonnMu-6-B-0664	B-0664	104	other	130789481	172 bp upstream of A from ATG	promoterCore	BonnMu0434473
Museq_7	B73	Zm00001eb236840	5	130786693	130791734	Row_22	130789619	130789627	18	6	842	5042	-	BonnMu-7-D-0008	D-0008	24	other	130789481	138 bp upstream of A from ATG	five_prime_utr	BonnMu0144647
Museq_7	B73	Zm00001eb236840	5	130786693	130791734	Col_03	130789619	130789627	2	3	842	5042	-	BonnMu-7-D-0008	D-0008	5	other	130789481	138 bp upstream of A from ATG	five_prime_utr	BonnMu0144647
Museq_7	B73	Zm00001eb236840	5	130786693	130791734	Row_04	130789621	130789629	10	17	842	5042	-	BonnMu-7-C-0386	C-0386	27	Mu1	130789481	140 bp upstream of A from ATG	five_prime_utr	BonnMu0144646
Museq_7	B73	Zm00001eb236840	5	130786693	130791734	Col_10	130789621	130789629	28	13	842	5042	-	BonnMu-7-C-0386	C-0386	41	Mu8|MuDR	130789481	140 bp upstream of A from ATG	five_prime_utr	BonnMu0144646
Museq_8	B73	Zm00001eb236840	5	130786693	130791734	Row_24	130789621	130789629	3	2	842	5042	-	BonnMu-8-D-0646	D-0646	5	other	130789481	140 bp upstream of A from ATG	five_prime_utr	BonnMu0144646
Museq_8	B73	Zm00001eb236840	5	130786693	130791734	Col_17	130789621	130789629	12	3	842	5042	-	BonnMu-8-D-0646	D-0646	15	other	130789481	140 bp upstream of A from ATG	five_prime_utr	BonnMu0144646
Museq_8	B73	Zm00001eb236840	5	130786693	130791734	Row_16	130789640	130789648	5	2	842	5042	-	BonnMu-8-D-0452	D-0452	7	other	130789481	159 bp upstream of A from ATG	promoterCore	BonnMu0434472
Museq_8	B73	Zm00001eb236840	5	130786693	130791734	Col_15	130789640	130789648	6	7	842	5042	-	BonnMu-8-D-0452	D-0452	13	Mu8|MuDR	130789481	159 bp upstream of A from ATG	promoterCore	BonnMu0434472
Museq_EP1_2	EP1	Zm00001eb236840	5	130786693	130791734	Row_08	130789585	130789593	39	24	842	5042	-	BonnMu-10-H-0292	H-0292	63	other	130789481	104 bp upstream of A from ATG	five_prime_utr	BonnMu0434471
Museq_EP1_2	EP1	Zm00001eb236840	5	130786693	130791734	Col_10	130789585	130789593	34	44	842	5042	-	BonnMu-10-H-0292	H-0292	78	Mu8|MuDR	130789481	104 bp upstream of A from ATG	five_prime_utr	BonnMu0434471
Museq_F7_4	F7	Zm00001eb236840	5	130786693	130791734	Row_16	130788822	130788830	6	2	842	5042	-	BonnMu-F7-4-F-2107	F-2107	8	other	130789481	651 bp downstream of A from ATG	three_prime_utr	BonnMu0434470
Museq_F7_4	F7	Zm00001eb236840	5	130786693	130791734	Col_19	130788822	130788830	4	6	842	5042	-	BonnMu-F7-4-F-2107	F-2107	10	other	130789481	651 bp downstream of A from ATG	three_prime_utr	BonnMu0434470
Museq_F7_4	F7	Zm00001eb236840	5	130786693	130791734	Row_05	130789621	130789629	3	2	842	5042	-	BonnMu-F7-4-F-1843	F-1843	5	Mu8|MuDR	130789481	140 bp upstream of A from ATG	five_prime_utr	BonnMu0144646
Museq_F7_4	F7	Zm00001eb236840	5	130786693	130791734	Col_19	130789621	130789629	2	4	842	5042	-	BonnMu-F7-4-F-1843	F-1843	6	other	130789481	140 bp upstream of A from ATG	five_prime_utr	BonnMu0144646
Museq_6	B73	Zm00001eb236850	5	130961497	130967714	Row_01	130966432	130966440	4	10	2018	6218	-	BonnMu-6-B-0651	B-0651	14	other	130965286	1146 bp upstream of A from ATG	promoterProx	BonnMu0434478
Museq_6	B73	Zm00001eb236850	5	130961497	130967714	Col_01	130966432	130966440	7	6	2018	6218	-	BonnMu-6-B-0651	B-0651	13	other	130965286	1146 bp upstream of A from ATG	promoterProx	BonnMu0434478
Museq_6	B73	Zm00001eb236850	5	130961497	130967714	Row_09	130966520	130966528	7	4	2018	6218	-	BonnMu-6-B-0858	B-0858	11	other	130965286	1234 bp upstream of A from ATG	promoterProx	BonnMu0434479
Museq_6	B73	Zm00001eb236850	5	130961497	130967714	Col_16	130966520	130966528	6	2	2018	6218	-	BonnMu-6-B-0858	B-0858	8	other	130965286	1234 bp upstream of A from ATG	promoterProx	BonnMu0434479
Museq_EP1_2	EP1	Zm00001eb236850	5	130961497	130967714	Row_09	130964203	130964211	24	52	2018	6218	-	BonnMu-10-H-0323	H-0323	76	Mu8|MuDR	130965286	1075 bp downstream of A from ATG	exon	BonnMu0434475
Museq_EP1_2	EP1	Zm00001eb236850	5	130961497	130967714	Col_17	130964203	130964211	6	20	2018	6218	-	BonnMu-10-H-0323	H-0323	26	Mu8|MuDR	130965286	1075 bp downstream of A from ATG	exon	BonnMu0434475
Museq_EP1_2	EP1	Zm00001eb236850	5	130961497	130967714	Row_18	130964963	130964971	29	7	2018	6218	-	BonnMu-10-H-0534	H-0534	36	other	130965286	315 bp downstream of A from ATG	exon	BonnMu0434476
Museq_EP1_2	EP1	Zm00001eb236850	5	130961497	130967714	Col_12	130964963	130964971	20	4	2018	6218	-	BonnMu-10-H-0534	H-0534	24	Mu8|MuDR	130965286	315 bp downstream of A from ATG	exon	BonnMu0434476
Museq_EP1_2	EP1	Zm00001eb236850	5	130961497	130967714	Row_10	130965284	130965292	10	3	2018	6218	-	BonnMu-10-H-0346	H-0346	13	Mu8|MuDR	130965286	2 bp upstream of A from ATG	five_prime_utr	BonnMu0434477
Museq_EP1_2	EP1	Zm00001eb236850	5	130961497	130967714	Col_16	130965284	130965292	3	4	2018	6218	-	BonnMu-10-H-0346	H-0346	7	other	130965286	2 bp upstream of A from ATG	five_prime_utr	BonnMu0434477
Museq_DK105_EP1_1	DK105	Zm00001eb236860	5	131203428	131209538	Row_05	131209408	131209416	19	4	1911	6111	+	BonnMu-9-G-0120	G-0120	23	other	131205641	3767 bp downstream of A from ATG	putative close downstream enhancer	BonnMu0434480
Museq_DK105_EP1_1	DK105	Zm00001eb236860	5	131203428	131209538	Col_24	131209408	131209416	7	4	1911	6111	+	BonnMu-9-G-0120	G-0120	11	other	131205641	3767 bp downstream of A from ATG	putative close downstream enhancer	BonnMu0434480
Museq_1	B73	Zm00001eb236880	5	131286201	131299247	Row_15	131289862	131289870	2	9	8847	13047	-	BonnMu-1-A-0345	A-0345	11	Mu8|MuDR	131297045	7175 bp downstream of A from ATG	intron	BonnMu0144651
Museq_1	B73	Zm00001eb236880	5	131286201	131299247	Col_09	131289862	131289870	4	9	8847	13047	-	BonnMu-1-A-0345	A-0345	13	other	131297045	7175 bp downstream of A from ATG	intron	BonnMu0144651
Museq_1	B73	Zm00001eb236880	5	131286201	131299247	Row_18	131294554	131294562	39	27	8847	13047	-	BonnMu-1-A-0429	A-0429	66	Mu8|MuDR	131297045	2483 bp downstream of A from ATG	intron	BonnMu0144652
Museq_1	B73	Zm00001eb236880	5	131286201	131299247	Col_21	131294554	131294562	63	27	8847	13047	-	BonnMu-1-A-0429	A-0429	90	Mu1	131297045	2483 bp downstream of A from ATG	intron	BonnMu0144652
Museq_2	B73	Zm00001eb236880	5	131286201	131299247	Row_03	131289369	131289377	6	5	8847	13047	-	BonnMu-2-A-0641	A-0641	11	other	131297045	7668 bp downstream of A from ATG	exon	BonnMu0144653
Museq_2	B73	Zm00001eb236880	5	131286201	131299247	Col_17	131289369	131289377	11	16	8847	13047	-	BonnMu-2-A-0641	A-0641	27	Mu1	131297045	7668 bp downstream of A from ATG	exon	BonnMu0144653
Museq_5	B73	Zm00001eb236880	5	131286201	131299247	Row_08	131287650	131287658	5	2	8847	13047	-	BonnMu-5-B-0251	B-0251	7	Mu8|MuDR	131297045	9387 bp downstream of A from ATG	putative close downstream enhancer	BonnMu0434481
Museq_5	B73	Zm00001eb236880	5	131286201	131299247	Col_10	131287650	131287658	13	8	8847	13047	-	BonnMu-5-B-0251	B-0251	21	Mu8|MuDR	131297045	9387 bp downstream of A from ATG	putative close downstream enhancer	BonnMu0434481
Museq_5	B73	Zm00001eb236880	5	131286201	131299247	Row_08	131288520	131288528	26	5	8847	13047	-	BonnMu-5-B-0251	B-0251	31	Mu8|MuDR	131297045	8517 bp downstream of A from ATG	three_prime_utr	BonnMu0144655
Museq_5	B73	Zm00001eb236880	5	131286201	131299247	Col_10	131288520	131288528	23	17	8847	13047	-	BonnMu-5-B-0251	B-0251	40	other	131297045	8517 bp downstream of A from ATG	three_prime_utr	BonnMu0144655
Museq_5	B73	Zm00001eb236880	5	131286201	131299247	Row_22	131288543	131288551	10	7	8847	13047	-	BonnMu-5-B-0592	B-0592	17	other	131297045	8494 bp downstream of A from ATG	exon	BonnMu0144658
Museq_5	B73	Zm00001eb236880	5	131286201	131299247	Col_15	131288543	131288551	3	4	8847	13047	-	BonnMu-5-B-0592	B-0592	7	Mu8|MuDR	131297045	8494 bp downstream of A from ATG	exon	BonnMu0144658
Museq_5	B73	Zm00001eb236880	5	131286201	131299247	Row_13	131288547	131288555	3	7	8847	13047	-	BonnMu-5-B-0381	B-0381	10	other	131297045	8490 bp downstream of A from ATG	exon	BonnMu0144656
Museq_5	B73	Zm00001eb236880	5	131286201	131299247	Col_20	131288547	131288555	4	2	8847	13047	-	BonnMu-5-B-0381	B-0381	6	other	131297045	8490 bp downstream of A from ATG	exon	BonnMu0144656
Museq_5	B73	Zm00001eb236880	5	131286201	131299247	Row_06	131288616	131288624	11	16	8847	13047	-	BonnMu-5-B-0208	B-0208	27	other	131297045	8421 bp downstream of A from ATG	exon	BonnMu0144654
Museq_5	B73	Zm00001eb236880	5	131286201	131299247	Col_15	131288616	131288624	12	7	8847	13047	-	BonnMu-5-B-0208	B-0208	19	other	131297045	8421 bp downstream of A from ATG	exon	BonnMu0144654
Museq_5	B73	Zm00001eb236880	5	131286201	131299247	Row_18	131288736	131288744	7	3	8847	13047	-	BonnMu-5-B-0503	B-0503	10	other	131297045	8301 bp downstream of A from ATG	exon	BonnMu0144657
Museq_5	B73	Zm00001eb236880	5	131286201	131299247	Col_22	131288736	131288744	5	4	8847	13047	-	BonnMu-5-B-0503	B-0503	9	Mu1	131297045	8301 bp downstream of A from ATG	exon	BonnMu0144657
Museq_7	B73	Zm00001eb236880	5	131286201	131299247	Row_14	131289369	131289377	4	10	8847	13047	-	BonnMu-7-C-0621	C-0621	14	Mu1	131297045	7668 bp downstream of A from ATG	exon	BonnMu0144653
Museq_7	B73	Zm00001eb236880	5	131286201	131299247	Col_05	131289369	131289377	7	9	8847	13047	-	BonnMu-7-C-0621	C-0621	16	other	131297045	7668 bp downstream of A from ATG	exon	BonnMu0144653
Museq_EP1_2	EP1	Zm00001eb236880	5	131286201	131299247	Row_16	131288624	131288632	3	6	8847	13047	-	BonnMu-10-H-0477	H-0477	9	other	131297045	8413 bp downstream of A from ATG	exon	BonnMu0434483
Museq_EP1_2	EP1	Zm00001eb236880	5	131286201	131299247	Col_03	131288624	131288632	5	6	8847	13047	-	BonnMu-10-H-0477	H-0477	11	other	131297045	8413 bp downstream of A from ATG	exon	BonnMu0434483
Museq_F7_1	F7	Zm00001eb236880	5	131286201	131299247	Row_12	131288601	131288609	2	7	8847	13047	-	BonnMu-F7-1-F-0270	F-0270	9	other	131297045	8436 bp downstream of A from ATG	exon	BonnMu0434482
Museq_F7_1	F7	Zm00001eb236880	5	131286201	131299247	Col_06	131288601	131288609	5	10	8847	13047	-	BonnMu-F7-1-F-0270	F-0270	15	Mu8|MuDR	131297045	8436 bp downstream of A from ATG	exon	BonnMu0434482
Museq_F7_1	F7	Zm00001eb236880	5	131286201	131299247	Row_13	131288634	131288642	10	4	8847	13047	-	BonnMu-F7-1-F-0292	F-0292	14	Mu1	131297045	8403 bp downstream of A from ATG	exon	BonnMu0434484
Museq_F7_1	F7	Zm00001eb236880	5	131286201	131299247	Col_04	131288634	131288642	3	3	8847	13047	-	BonnMu-F7-1-F-0292	F-0292	6	other	131297045	8403 bp downstream of A from ATG	exon	BonnMu0434484
Museq_F7_3	F7	Zm00001eb236880	5	131286201	131299247	Row_17	131288700	131288708	11	10	8847	13047	-	BonnMu-F7-3-F-1539	F-1539	21	other	131297045	8337 bp downstream of A from ATG	exon	BonnMu0434485
Museq_F7_3	F7	Zm00001eb236880	5	131286201	131299247	Col_03	131288700	131288708	7	11	8847	13047	-	BonnMu-F7-3-F-1539	F-1539	18	Mu1	131297045	8337 bp downstream of A from ATG	exon	BonnMu0434485
Museq_F7_4	F7	Zm00001eb236880	5	131286201	131299247	Row_20	131294517	131294525	52	14	8847	13047	-	BonnMu-F7-4-F-2207	F-2207	66	other	131297045	2520 bp downstream of A from ATG	intron	BonnMu0434486
Museq_F7_4	F7	Zm00001eb236880	5	131286201	131299247	Col_23	131294517	131294525	32	7	8847	13047	-	BonnMu-F7-4-F-2207	F-2207	39	Mu1	131297045	2520 bp downstream of A from ATG	intron	BonnMu0434486
Museq_F7_4	F7	Zm00001eb236880	5	131286201	131299247	Row_18	131296395	131296403	9	2	8847	13047	-	BonnMu-F7-4-F-2159	F-2159	11	other	131297045	642 bp downstream of A from ATG	exon	BonnMu0434487
Museq_F7_4	F7	Zm00001eb236880	5	131286201	131299247	Col_23	131296395	131296403	4	10	8847	13047	-	BonnMu-F7-4-F-2159	F-2159	14	other	131297045	642 bp downstream of A from ATG	exon	BonnMu0434487
Museq_F7_4	F7	Zm00001eb236880	5	131286201	131299247	Row_08	131296850	131296858	10	6	8847	13047	-	BonnMu-F7-4-F-1899	F-1899	16	other	131297045	187 bp downstream of A from ATG	exon	BonnMu0434488
Museq_F7_4	F7	Zm00001eb236880	5	131286201	131299247	Col_03	131296850	131296858	8	8	8847	13047	-	BonnMu-F7-4-F-1899	F-1899	16	Mu8|MuDR	131297045	187 bp downstream of A from ATG	exon	BonnMu0434488
Museq_1	B73	Zm00001eb236890	5	131509498	131516641	Row_21	131512163	131512171	16	10	2944	7144	+	BonnMu-1-A-0489	A-0489	26	Mu8|MuDR	NA	unclear CDS; e.g. non coding gene	intron	BonnMu0434493
Museq_1	B73	Zm00001eb236890	5	131509498	131516641	Col_09	131512163	131512171	10	5	2944	7144	+	BonnMu-1-A-0489	A-0489	15	other	NA	unclear CDS; e.g. non coding gene	intron	BonnMu0434493
Museq_6	B73	Zm00001eb236890	5	131509498	131516641	Row_21	131511544	131511552	3	17	2944	7144	+	BonnMu-6-C-0217	C-0217	20	Mu1	NA	unclear CDS; e.g. non coding gene	promoterCore	BonnMu0434490
Museq_6	B73	Zm00001eb236890	5	131509498	131516641	Col_09	131511544	131511552	3	7	2944	7144	+	BonnMu-6-C-0217	C-0217	10	other	NA	unclear CDS; e.g. non coding gene	promoterCore	BonnMu0434490
Museq_6	B73	Zm00001eb236890	5	131509498	131516641	Row_16	131512046	131512054	10	2	2944	7144	+	BonnMu-6-C-0101	C-0101	12	other	NA	unclear CDS; e.g. non coding gene	intron	BonnMu0434491
Museq_6	B73	Zm00001eb236890	5	131509498	131516641	Col_13	131512046	131512054	5	11	2944	7144	+	BonnMu-6-C-0101	C-0101	16	Mu8|MuDR	NA	unclear CDS; e.g. non coding gene	intron	BonnMu0434491
Museq_7	B73	Zm00001eb236890	5	131509498	131516641	Row_13	131512051	131512059	6	8	2944	7144	+	BonnMu-7-C-0616	C-0616	14	other	NA	unclear CDS; e.g. non coding gene	intron	BonnMu0434492
Museq_7	B73	Zm00001eb236890	5	131509498	131516641	Col_24	131512051	131512059	2	2	2944	7144	+	BonnMu-7-C-0616	C-0616	4	other	NA	unclear CDS; e.g. non coding gene	intron	BonnMu0434492
Museq_DK105_EP1_1	DK105	Zm00001eb236890	5	131509498	131516641	Row_04	131511368	131511376	11	5	2944	7144	+	BonnMu-9-G-0092	G-0092	16	other	NA	unclear CDS; e.g. non coding gene	promoterProx	BonnMu0434489
Museq_DK105_EP1_1	DK105	Zm00001eb236890	5	131509498	131516641	Col_20	131511368	131511376	9	4	2944	7144	+	BonnMu-9-G-0092	G-0092	13	other	NA	unclear CDS; e.g. non coding gene	promoterProx	BonnMu0434489
Museq_2	B73	Zm00001eb236900	5	131673083	131691780	Row_10	131675355	131675363	10	3	14498	18698	+	BonnMu-2-A-0802	A-0802	13	other	131675466	103 bp upstream of A from ATG	five_prime_utr	BonnMu0144666
Museq_2	B73	Zm00001eb236900	5	131673083	131691780	Col_10	131675355	131675363	2	2	14498	18698	+	BonnMu-2-A-0802	A-0802	4	Mu8|MuDR	131675466	103 bp upstream of A from ATG	five_prime_utr	BonnMu0144666
Museq_2	B73	Zm00001eb236900	5	131673083	131691780	Row_04	131675389	131675397	3	3	14498	18698	+	BonnMu-2-A-0657	A-0657	6	other	131675466	69 bp upstream of A from ATG	five_prime_utr	BonnMu0144665
Museq_2	B73	Zm00001eb236900	5	131673083	131691780	Col_09	131675389	131675397	3	12	14498	18698	+	BonnMu-2-A-0657	A-0657	15	other	131675466	69 bp upstream of A from ATG	five_prime_utr	BonnMu0144665
Museq_2	B73	Zm00001eb236900	5	131673083	131691780	Row_20	131675413	131675421	11	15	14498	18698	+	BonnMu-2-A-1035	A-1035	26	Mu8|MuDR	131675466	45 bp upstream of A from ATG	five_prime_utr	BonnMu0144667
Museq_2	B73	Zm00001eb236900	5	131673083	131691780	Col_03	131675413	131675421	3	4	14498	18698	+	BonnMu-2-A-1035	A-1035	7	other	131675466	45 bp upstream of A from ATG	five_prime_utr	BonnMu0144667
Museq_3	Co125	Zm00001eb236900	5	131673083	131691780	Row_18	131675312	131675320	22	13	14498	18698	+	BonnMu-3-E-0429	E-0429	35	Mu8|MuDR	131675466	146 bp upstream of A from ATG	five_prime_utr	BonnMu0144668
Museq_3	Co125	Zm00001eb236900	5	131673083	131691780	Col_21	131675312	131675320	32	26	14498	18698	+	BonnMu-3-E-0429	E-0429	58	other	131675466	146 bp upstream of A from ATG	five_prime_utr	BonnMu0144668
Museq_6	B73	Zm00001eb236900	5	131673083	131691780	Row_08	131675338	131675346	9	20	14498	18698	+	BonnMu-6-B-0838	B-0838	29	Mu8|MuDR	131675466	120 bp upstream of A from ATG	five_prime_utr	BonnMu0144669
Museq_6	B73	Zm00001eb236900	5	131673083	131691780	Col_20	131675338	131675346	27	26	14498	18698	+	BonnMu-6-B-0838	B-0838	53	Mu1	131675466	120 bp upstream of A from ATG	five_prime_utr	BonnMu0144669
Museq_DK105_EP1_1	DK105	Zm00001eb236900	5	131673083	131691780	Row_01	131675421	131675429	2	3	14498	18698	+	BonnMu-9-G-0012	G-0012	5	other	131675466	37 bp upstream of A from ATG	five_prime_utr	BonnMu0434496
Museq_DK105_EP1_1	DK105	Zm00001eb236900	5	131673083	131691780	Col_12	131675421	131675429	6	2	14498	18698	+	BonnMu-9-G-0012	G-0012	8	other	131675466	37 bp upstream of A from ATG	five_prime_utr	BonnMu0434496
Museq_DK105_EP1_1	DK105	Zm00001eb236900	5	131673083	131691780	Row_18	131675855	131675863	2	4	14498	18698	+	BonnMu-9-G-0430	G-0430	6	other	131675466	389 bp downstream of A from ATG	intron	BonnMu0434497
Museq_DK105_EP1_1	DK105	Zm00001eb236900	5	131673083	131691780	Col_22	131675855	131675863	9	13	14498	18698	+	BonnMu-9-G-0430	G-0430	22	other	131675466	389 bp downstream of A from ATG	intron	BonnMu0434497
Museq_EP1_2	EP1	Zm00001eb236900	5	131673083	131691780	Row_07	131675400	131675408	13	9	14498	18698	+	BonnMu-10-H-0272	H-0272	22	other	131675466	58 bp upstream of A from ATG	five_prime_utr	BonnMu0434495
Museq_EP1_2	EP1	Zm00001eb236900	5	131673083	131691780	Col_14	131675400	131675408	14	12	14498	18698	+	BonnMu-10-H-0272	H-0272	26	Mu1	131675466	58 bp upstream of A from ATG	five_prime_utr	BonnMu0434495
Museq_F7_2	F7	Zm00001eb236900	5	131673083	131691780	Row_15	131675855	131675863	3	3	14498	18698	+	BonnMu-F7-2-F-0930	F-0930	6	Mu1	131675466	389 bp downstream of A from ATG	intron	BonnMu0434497
Museq_F7_2	F7	Zm00001eb236900	5	131673083	131691780	Col_18	131675855	131675863	5	12	14498	18698	+	BonnMu-F7-2-F-0930	F-0930	17	other	131675466	389 bp downstream of A from ATG	intron	BonnMu0434497
Museq_F7_3	F7	Zm00001eb236900	5	131673083	131691780	Row_17	131675352	131675360	14	4	14498	18698	+	BonnMu-F7-3-F-1538	F-1538	18	other	131675466	106 bp upstream of A from ATG	five_prime_utr	BonnMu0434494
Museq_F7_3	F7	Zm00001eb236900	5	131673083	131691780	Col_02	131675352	131675360	32	14	14498	18698	+	BonnMu-F7-3-F-1538	F-1538	46	other	131675466	106 bp upstream of A from ATG	five_prime_utr	BonnMu0434494
Museq_F7_4	F7	Zm00001eb236900	5	131673083	131691780	Row_11	131675903	131675911	6	3	14498	18698	+	BonnMu-F7-4-F-1971	F-1971	9	other	131675466	437 bp downstream of A from ATG	intron	BonnMu0434498
Museq_F7_4	F7	Zm00001eb236900	5	131673083	131691780	Col_03	131675903	131675911	16	8	14498	18698	+	BonnMu-F7-4-F-1971	F-1971	24	other	131675466	437 bp downstream of A from ATG	intron	BonnMu0434498
Museq_2	B73	Zm00001eb236910	5	132078810	132098614	Row_07	132081035	132081043	31	11	15605	19805	+	BonnMu-2-A-0731	A-0731	42	Mu1	132081127	84 bp upstream of A from ATG	five_prime_utr	BonnMu0144673
Museq_2	B73	Zm00001eb236910	5	132078810	132098614	Col_11	132081035	132081043	7	8	15605	19805	+	BonnMu-2-A-0731	A-0731	15	other	132081127	84 bp upstream of A from ATG	five_prime_utr	BonnMu0144673
Museq_3	Co125	Zm00001eb236910	5	132078810	132098614	Row_14	132081072	132081080	16	24	15605	19805	+	BonnMu-3-E-0322	E-0322	40	other	132081127	47 bp upstream of A from ATG	five_prime_utr	BonnMu0144674
Museq_3	Co125	Zm00001eb236910	5	132078810	132098614	Col_10	132081072	132081080	10	16	15605	19805	+	BonnMu-3-E-0322	E-0322	26	other	132081127	47 bp upstream of A from ATG	five_prime_utr	BonnMu0144674
Museq_4	B73	Zm00001eb236910	5	132078810	132098614	Row_24	132080967	132080975	2	4	15605	19805	+	BonnMu-4-B-0064	B-0064	6	other	132081127	152 bp upstream of A from ATG	five_prime_utr	BonnMu0144676
Museq_4	B73	Zm00001eb236910	5	132078810	132098614	Col_15	132080967	132080975	7	2	15605	19805	+	BonnMu-4-B-0064	B-0064	9	other	132081127	152 bp upstream of A from ATG	five_prime_utr	BonnMu0144676
Museq_4	B73	Zm00001eb236910	5	132078810	132098614	Row_23	132081055	132081063	10	4	15605	19805	+	BonnMu-4-B-0049	B-0049	14	other	132081127	64 bp upstream of A from ATG	five_prime_utr	BonnMu0144675
Museq_4	B73	Zm00001eb236910	5	132078810	132098614	Col_24	132081055	132081063	8	5	15605	19805	+	BonnMu-4-B-0049	B-0049	13	other	132081127	64 bp upstream of A from ATG	five_prime_utr	BonnMu0144675
Museq_5	B73	Zm00001eb236910	5	132078810	132098614	Row_07	132081034	132081042	5	4	15605	19805	+	BonnMu-5-B-0223	B-0223	9	other	132081127	85 bp upstream of A from ATG	five_prime_utr	BonnMu0144677
Museq_5	B73	Zm00001eb236910	5	132078810	132098614	Col_06	132081034	132081042	9	2	15605	19805	+	BonnMu-5-B-0223	B-0223	11	other	132081127	85 bp upstream of A from ATG	five_prime_utr	BonnMu0144677
Museq_5	B73	Zm00001eb236910	5	132078810	132098614	Row_15	132081322	132081330	2	2	15605	19805	+	BonnMu-5-B-0431	B-0431	4	other	132081127	195 bp downstream of A from ATG	intron	BonnMu0144678
Museq_5	B73	Zm00001eb236910	5	132078810	132098614	Col_22	132081322	132081330	2	2	15605	19805	+	BonnMu-5-B-0431	B-0431	4	other	132081127	195 bp downstream of A from ATG	intron	BonnMu0144678
Museq_6	B73	Zm00001eb236910	5	132078810	132098614	Row_02	132081028	132081036	3	2	15605	19805	+	BonnMu-6-B-0686	B-0686	5	other	132081127	91 bp upstream of A from ATG	five_prime_utr	BonnMu0144680
Museq_6	B73	Zm00001eb236910	5	132078810	132098614	Col_12	132081028	132081036	7	3	15605	19805	+	BonnMu-6-B-0686	B-0686	10	Mu1	132081127	91 bp upstream of A from ATG	five_prime_utr	BonnMu0144680
Museq_6	B73	Zm00001eb236910	5	132078810	132098614	Row_04	132081038	132081046	3	2	15605	19805	+	BonnMu-6-B-0733	B-0733	5	other	132081127	81 bp upstream of A from ATG	five_prime_utr	BonnMu0144681
Museq_6	B73	Zm00001eb236910	5	132078810	132098614	Col_11	132081038	132081046	3	8	15605	19805	+	BonnMu-6-B-0733	B-0733	11	Mu8|MuDR	132081127	81 bp upstream of A from ATG	five_prime_utr	BonnMu0144681
Museq_6	B73	Zm00001eb236910	5	132078810	132098614	Row_02	132081045	132081053	3	4	15605	19805	+	BonnMu-6-B-0675	B-0675	7	other	132081127	74 bp upstream of A from ATG	five_prime_utr	BonnMu0144679
Museq_6	B73	Zm00001eb236910	5	132078810	132098614	Col_01	132081045	132081053	11	7	15605	19805	+	BonnMu-6-B-0675	B-0675	18	other	132081127	74 bp upstream of A from ATG	five_prime_utr	BonnMu0144679
Museq_6	B73	Zm00001eb236910	5	132078810	132098614	Row_16	132081227	132081235	2	5	15605	19805	+	BonnMu-6-C-0111	C-0111	7	other	132081127	100 bp downstream of A from ATG	exon	BonnMu0144683
Museq_6	B73	Zm00001eb236910	5	132078810	132098614	Col_23	132081227	132081235	3	2	15605	19805	+	BonnMu-6-C-0111	C-0111	5	other	132081127	100 bp downstream of A from ATG	exon	BonnMu0144683
Museq_6	B73	Zm00001eb236910	5	132078810	132098614	Row_08	132081307	132081315	2	4	15605	19805	+	BonnMu-6-B-0821	B-0821	6	other	132081127	180 bp downstream of A from ATG	intron	BonnMu0144682
Museq_6	B73	Zm00001eb236910	5	132078810	132098614	Col_03	132081307	132081315	7	7	15605	19805	+	BonnMu-6-B-0821	B-0821	14	other	132081127	180 bp downstream of A from ATG	intron	BonnMu0144682
Museq_7	B73	Zm00001eb236910	5	132078810	132098614	Row_09	132086274	132086282	6	2	15605	19805	+	BonnMu-7-C-0508	C-0508	8	other	132081127	5147 bp downstream of A from ATG	intron	BonnMu0144684
Museq_7	B73	Zm00001eb236910	5	132078810	132098614	Col_12	132086274	132086282	9	3	15605	19805	+	BonnMu-7-C-0508	C-0508	12	other	132081127	5147 bp downstream of A from ATG	intron	BonnMu0144684
Museq_DK105_EP1_1	EP1	Zm00001eb236910	5	132078810	132098614	Row_21	132081055	132081063	24	3	15605	19805	+	BonnMu-9-H-0042	H-0042	27	other	132081127	64 bp upstream of A from ATG	five_prime_utr	BonnMu0144675
Museq_DK105_EP1_1	EP1	Zm00001eb236910	5	132078810	132098614	Col_24	132081055	132081063	3	15	15605	19805	+	BonnMu-9-H-0042	H-0042	18	other	132081127	64 bp upstream of A from ATG	five_prime_utr	BonnMu0144675
Museq_DK105_EP1_1	DK105	Zm00001eb236910	5	132078810	132098614	Row_03	132081086	132081094	2	2	15605	19805	+	BonnMu-9-G-0068	G-0068	4	other	132081127	33 bp upstream of A from ATG	five_prime_utr	BonnMu0434499
Museq_DK105_EP1_1	DK105	Zm00001eb236910	5	132078810	132098614	Col_20	132081086	132081094	4	4	15605	19805	+	BonnMu-9-G-0068	G-0068	8	other	132081127	33 bp upstream of A from ATG	five_prime_utr	BonnMu0434499
Museq_EP1_2	EP1	Zm00001eb236910	5	132078810	132098614	Row_18	132081034	132081042	3	2	15605	19805	+	BonnMu-10-H-0542	H-0542	5	other	132081127	85 bp upstream of A from ATG	five_prime_utr	BonnMu0144677
Museq_EP1_2	EP1	Zm00001eb236910	5	132078810	132098614	Col_20	132081034	132081042	4	2	15605	19805	+	BonnMu-10-H-0542	H-0542	6	other	132081127	85 bp upstream of A from ATG	five_prime_utr	BonnMu0144677
Museq_EP1_2	EP1	Zm00001eb236910	5	132078810	132098614	Row_04	132081091	132081099	7	4	15605	19805	+	BonnMu-10-H-0206	H-0206	11	Mu8|MuDR	132081127	28 bp upstream of A from ATG	five_prime_utr	BonnMu0434500
Museq_EP1_2	EP1	Zm00001eb236910	5	132078810	132098614	Col_20	132081091	132081099	6	5	15605	19805	+	BonnMu-10-H-0206	H-0206	11	other	132081127	28 bp upstream of A from ATG	five_prime_utr	BonnMu0434500
Museq_EP1_2	EP1	Zm00001eb236910	5	132078810	132098614	Row_06	132081382	132081390	29	18	15605	19805	+	BonnMu-10-H-0236	H-0236	47	other	132081127	255 bp downstream of A from ATG	intron	BonnMu0434502
Museq_EP1_2	EP1	Zm00001eb236910	5	132078810	132098614	Col_02	132081382	132081390	6	20	15605	19805	+	BonnMu-10-H-0236	H-0236	26	other	132081127	255 bp downstream of A from ATG	intron	BonnMu0434502
Museq_EP1_2	EP1	Zm00001eb236910	5	132078810	132098614	Row_23	132087862	132087870	10	24	15605	19805	+	BonnMu-10-H-0648	H-0648	34	Mu1	132081127	6735 bp downstream of A from ATG	intron	BonnMu0434504
Museq_EP1_2	EP1	Zm00001eb236910	5	132078810	132098614	Col_06	132087862	132087870	18	36	15605	19805	+	BonnMu-10-H-0648	H-0648	54	other	132081127	6735 bp downstream of A from ATG	intron	BonnMu0434504
Museq_F7_1	F7	Zm00001eb236910	5	132078810	132098614	Row_06	132081038	132081046	12	17	15605	19805	+	BonnMu-F7-1-F-0139	F-0139	29	other	132081127	81 bp upstream of A from ATG	five_prime_utr	BonnMu0144681
Museq_F7_1	F7	Zm00001eb236910	5	132078810	132098614	Col_19	132081038	132081046	11	14	15605	19805	+	BonnMu-F7-1-F-0139	F-0139	25	other	132081127	81 bp upstream of A from ATG	five_prime_utr	BonnMu0144681
Museq_F7_1	F7	Zm00001eb236910	5	132078810	132098614	Row_18	132081227	132081235	22	8	15605	19805	+	BonnMu-F7-1-F-0426	F-0426	30	other	132081127	100 bp downstream of A from ATG	exon	BonnMu0144683
Museq_F7_1	F7	Zm00001eb236910	5	132078810	132098614	Col_18	132081227	132081235	26	10	15605	19805	+	BonnMu-F7-1-F-0426	F-0426	36	Mu1	132081127	100 bp downstream of A from ATG	exon	BonnMu0144683
Museq_F7_1	F7	Zm00001eb236910	5	132078810	132098614	Row_24	132081307	132081315	33	24	15605	19805	+	BonnMu-F7-1-F-0558	F-0558	57	other	132081127	180 bp downstream of A from ATG	intron	BonnMu0144682
Museq_F7_1	F7	Zm00001eb236910	5	132078810	132098614	Col_06	132081307	132081315	14	6	15605	19805	+	BonnMu-F7-1-F-0558	F-0558	20	Mu1	132081127	180 bp downstream of A from ATG	intron	BonnMu0144682
Museq_F7_2	F7	Zm00001eb236910	5	132078810	132098614	Row_01	132081072	132081080	5	4	15605	19805	+	BonnMu-F7-2-F-0578	F-0578	9	other	132081127	47 bp upstream of A from ATG	five_prime_utr	BonnMu0144674
Museq_F7_2	F7	Zm00001eb236910	5	132078810	132098614	Col_02	132081072	132081080	2	3	15605	19805	+	BonnMu-F7-2-F-0578	F-0578	5	other	132081127	47 bp upstream of A from ATG	five_prime_utr	BonnMu0144674
Museq_F7_3	F7	Zm00001eb236910	5	132078810	132098614	Row_06	132081506	132081514	25	43	15605	19805	+	BonnMu-F7-3-F-1292	F-1292	68	other	132081127	379 bp downstream of A from ATG	intron	BonnMu0434503
Museq_F7_3	F7	Zm00001eb236910	5	132078810	132098614	Col_20	132081506	132081514	35	37	15605	19805	+	BonnMu-F7-3-F-1292	F-1292	72	other	132081127	379 bp downstream of A from ATG	intron	BonnMu0434503
Museq_F7_4	F7	Zm00001eb236910	5	132078810	132098614	Row_02	132081268	132081276	10	8	15605	19805	+	BonnMu-F7-4-F-1759	F-1759	18	other	132081127	141 bp downstream of A from ATG	exon	BonnMu0434501
Museq_F7_4	F7	Zm00001eb236910	5	132078810	132098614	Col_07	132081268	132081276	13	11	15605	19805	+	BonnMu-F7-4-F-1759	F-1759	24	Mu8|MuDR	132081127	141 bp downstream of A from ATG	exon	BonnMu0434501
Museq_7	B73	Zm00001eb236920	5	132083711	132088420	Row_09	132086274	132086282	6	2	510	4710	-	BonnMu-7-C-0508	C-0508	8	other	NA	unclear CDS; e.g. non coding gene	intron	BonnMu0144684
Museq_7	B73	Zm00001eb236920	5	132083711	132088420	Col_12	132086274	132086282	9	3	510	4710	-	BonnMu-7-C-0508	C-0508	12	other	NA	unclear CDS; e.g. non coding gene	intron	BonnMu0144684
Museq_EP1_2	EP1	Zm00001eb236920	5	132083711	132088420	Row_23	132087862	132087870	10	24	510	4710	-	BonnMu-10-H-0648	H-0648	34	Mu1	NA	unclear CDS; e.g. non coding gene	promoterProx	BonnMu0434504
Museq_EP1_2	EP1	Zm00001eb236920	5	132083711	132088420	Col_06	132087862	132087870	18	36	510	4710	-	BonnMu-10-H-0648	H-0648	54	other	NA	unclear CDS; e.g. non coding gene	promoterProx	BonnMu0434504
Museq_5	B73	Zm00001eb236930	5	132116739	132123625	Row_16	132119355	132119363	23	18	2687	6887	-	BonnMu-5-B-0437	B-0437	41	Mu8|MuDR	132121284	1921 bp downstream of A from ATG	exon	BonnMu0144687
Museq_5	B73	Zm00001eb236930	5	132116739	132123625	Col_04	132119355	132119363	20	34	2687	6887	-	BonnMu-5-B-0437	B-0437	54	Mu1	132121284	1921 bp downstream of A from ATG	exon	BonnMu0144687
Museq_DK105_EP1_1	DK105	Zm00001eb236930	5	132116739	132123625	Row_10	132121448	132121456	3	3	2687	6887	-	BonnMu-9-G-0230	G-0230	6	other	132121284	164 bp upstream of A from ATG	five_prime_utr	BonnMu0434507
Museq_DK105_EP1_1	DK105	Zm00001eb236930	5	132116739	132123625	Col_14	132121448	132121456	2	4	2687	6887	-	BonnMu-9-G-0230	G-0230	6	other	132121284	164 bp upstream of A from ATG	five_prime_utr	BonnMu0434507
Museq_EP1_2	EP1	Zm00001eb236930	5	132116739	132123625	Row_24	132120239	132120247	2	7	2687	6887	-	BonnMu-10-H-0685	H-0685	9	other	132121284	1037 bp downstream of A from ATG	intron	BonnMu0434506
Museq_EP1_2	EP1	Zm00001eb236930	5	132116739	132123625	Col_19	132120239	132120247	10	8	2687	6887	-	BonnMu-10-H-0685	H-0685	18	other	132121284	1037 bp downstream of A from ATG	intron	BonnMu0434506
Museq_F7_3	F7	Zm00001eb236930	5	132116739	132123625	Row_08	132119757	132119765	4	9	2687	6887	-	BonnMu-F7-3-F-1331	F-1331	13	other	132121284	1519 bp downstream of A from ATG	exon	BonnMu0434505
Museq_F7_3	F7	Zm00001eb236930	5	132116739	132123625	Col_11	132119757	132119765	11	5	2687	6887	-	BonnMu-F7-3-F-1331	F-1331	16	other	132121284	1519 bp downstream of A from ATG	exon	BonnMu0434505
Museq_1	B73	Zm00001eb236960	5	132459911	132475337	Row_12	132462231	132462239	3	5	11227	15427	+	BonnMu-1-A-0288	A-0288	8	other	132462011	220 bp downstream of A from ATG	exon	BonnMu0144689
Museq_1	B73	Zm00001eb236960	5	132459911	132475337	Col_24	132462231	132462239	2	2	11227	15427	+	BonnMu-1-A-0288	A-0288	4	other	132462011	220 bp downstream of A from ATG	exon	BonnMu0144689
Museq_6	B73	Zm00001eb236960	5	132459911	132475337	Row_07	132462850	132462858	67	45	11227	15427	+	BonnMu-6-B-0797	B-0797	112	Mu1	132462011	839 bp downstream of A from ATG	intron	BonnMu0144690
Museq_6	B73	Zm00001eb236960	5	132459911	132475337	Col_03	132462850	132462858	66	46	11227	15427	+	BonnMu-6-B-0797	B-0797	112	Mu8|MuDR	132462011	839 bp downstream of A from ATG	intron	BonnMu0144690
Museq_F7_2	F7	Zm00001eb236960	5	132459911	132475337	Row_15	132462374	132462382	3	5	11227	15427	+	BonnMu-F7-2-F-0930	F-0930	8	Mu1	132462011	363 bp downstream of A from ATG	intron	BonnMu0434510
Museq_F7_2	F7	Zm00001eb236960	5	132459911	132475337	Col_18	132462374	132462382	4	2	11227	15427	+	BonnMu-F7-2-F-0930	F-0930	6	other	132462011	363 bp downstream of A from ATG	intron	BonnMu0434510
Museq_F7_4	F7	Zm00001eb236960	5	132459911	132475337	Row_24	132462241	132462249	10	4	11227	15427	+	BonnMu-F7-4-F-2286	F-2286	14	other	132462011	230 bp downstream of A from ATG	exon	BonnMu0434508
Museq_F7_4	F7	Zm00001eb236960	5	132459911	132475337	Col_06	132462241	132462249	17	10	11227	15427	+	BonnMu-F7-4-F-2286	F-2286	27	other	132462011	230 bp downstream of A from ATG	exon	BonnMu0434508
Museq_F7_4	F7	Zm00001eb236960	5	132459911	132475337	Row_20	132462350	132462358	2	7	11227	15427	+	BonnMu-F7-4-F-2197	F-2197	9	other	132462011	339 bp downstream of A from ATG	intron	BonnMu0434509
Museq_F7_4	F7	Zm00001eb236960	5	132459911	132475337	Col_13	132462350	132462358	4	7	11227	15427	+	BonnMu-F7-4-F-2197	F-2197	11	other	132462011	339 bp downstream of A from ATG	intron	BonnMu0434509
Museq_F7_4	F7	Zm00001eb236970	5	132821345	132825946	Row_18	132823119	132823127	4	10	402	4602	+	BonnMu-F7-4-F-2155	F-2155	14	other	132823445	318 bp upstream of A from ATG	promoterProx	BonnMu0434511
Museq_F7_4	F7	Zm00001eb236970	5	132821345	132825946	Col_19	132823119	132823127	6	32	402	4602	+	BonnMu-F7-4-F-2155	F-2155	38	other	132823445	318 bp upstream of A from ATG	promoterProx	BonnMu0434511
Museq_2	B73	Zm00001eb236980	5	132907944	132915155	Row_09	132910012	132910020	2	2	3012	7212	+	BonnMu-2-A-0770	A-0770	4	other	132910217	197 bp upstream of A from ATG	promoterCore	BonnMu0434512
Museq_2	B73	Zm00001eb236980	5	132907944	132915155	Col_02	132910012	132910020	14	14	3012	7212	+	BonnMu-2-A-0770	A-0770	28	other	132910217	197 bp upstream of A from ATG	promoterCore	BonnMu0434512
Museq_2	B73	Zm00001eb236980	5	132907944	132915155	Row_22	132910153	132910161	14	10	3012	7212	+	BonnMu-2-A-1083	A-1083	24	Mu1	132910217	56 bp upstream of A from ATG	five_prime_utr	BonnMu0144695
Museq_2	B73	Zm00001eb236980	5	132907944	132915155	Col_03	132910153	132910161	6	14	3012	7212	+	BonnMu-2-A-1083	A-1083	20	other	132910217	56 bp upstream of A from ATG	five_prime_utr	BonnMu0144695
Museq_2	B73	Zm00001eb236980	5	132907944	132915155	Row_15	132910246	132910254	4	10	3012	7212	+	BonnMu-2-A-0931	A-0931	14	Mu1	132910217	29 bp downstream of A from ATG	exon	BonnMu0144694
Museq_2	B73	Zm00001eb236980	5	132907944	132915155	Col_19	132910246	132910254	16	3	3012	7212	+	BonnMu-2-A-0931	A-0931	19	other	132910217	29 bp downstream of A from ATG	exon	BonnMu0144694
Museq_2	B73	Zm00001eb236980	5	132907944	132915155	Row_23	132910382	132910390	2	2	3012	7212	+	BonnMu-2-A-1109	A-1109	4	other	132910217	165 bp downstream of A from ATG	exon	BonnMu0144696
Museq_2	B73	Zm00001eb236980	5	132907944	132915155	Col_05	132910382	132910390	4	6	3012	7212	+	BonnMu-2-A-1109	A-1109	10	Mu8|MuDR	132910217	165 bp downstream of A from ATG	exon	BonnMu0144696
Museq_4	B73	Zm00001eb236980	5	132907944	132915155	Row_20	132910147	132910155	7	6	3012	7212	+	BonnMu-4-A-1620	A-1620	13	other	132910217	62 bp upstream of A from ATG	five_prime_utr	BonnMu0144697
Museq_4	B73	Zm00001eb236980	5	132907944	132915155	Col_12	132910147	132910155	11	5	3012	7212	+	BonnMu-4-A-1620	A-1620	16	other	132910217	62 bp upstream of A from ATG	five_prime_utr	BonnMu0144697
Museq_5	B73	Zm00001eb236980	5	132907944	132915155	Row_23	132910153	132910161	2	3	3012	7212	+	BonnMu-5-B-0603	B-0603	5	other	132910217	56 bp upstream of A from ATG	five_prime_utr	BonnMu0144695
Museq_5	B73	Zm00001eb236980	5	132907944	132915155	Col_02	132910153	132910161	2	2	3012	7212	+	BonnMu-5-B-0603	B-0603	4	other	132910217	56 bp upstream of A from ATG	five_prime_utr	BonnMu0144695
Museq_7	B73	Zm00001eb236980	5	132907944	132915155	Row_24	132910974	132910982	10	15	3012	7212	+	BonnMu-7-D-0072	D-0072	25	other	132910217	757 bp downstream of A from ATG	exon	BonnMu0144698
Museq_7	B73	Zm00001eb236980	5	132907944	132915155	Col_19	132910974	132910982	5	5	3012	7212	+	BonnMu-7-D-0072	D-0072	10	other	132910217	757 bp downstream of A from ATG	exon	BonnMu0144698
Museq_8	B73	Zm00001eb236980	5	132907944	132915155	Row_01	132910157	132910165	2	2	3012	7212	+	BonnMu-8-D-0079	D-0079	4	other	132910217	52 bp upstream of A from ATG	five_prime_utr	BonnMu0434517
Museq_8	B73	Zm00001eb236980	5	132907944	132915155	Col_02	132910157	132910165	8	6	3012	7212	+	BonnMu-8-D-0079	D-0079	14	other	132910217	52 bp upstream of A from ATG	five_prime_utr	BonnMu0434517
Museq_DK105_EP1_1	EP1	Zm00001eb236980	5	132907944	132915155	Row_23	132910153	132910161	3	10	3012	7212	+	BonnMu-9-H-0089	H-0089	13	other	132910217	56 bp upstream of A from ATG	five_prime_utr	BonnMu0144695
Museq_DK105_EP1_1	EP1	Zm00001eb236980	5	132907944	132915155	Col_23	132910153	132910161	5	5	3012	7212	+	BonnMu-9-H-0089	H-0089	10	other	132910217	56 bp upstream of A from ATG	five_prime_utr	BonnMu0144695
Museq_DK105_EP1_1	DK105	Zm00001eb236980	5	132907944	132915155	Row_10	132910203	132910211	5	4	3012	7212	+	BonnMu-9-G-0228	G-0228	9	Mu1	132910217	6 bp upstream of A from ATG	five_prime_utr	BonnMu0434521
Museq_DK105_EP1_1	DK105	Zm00001eb236980	5	132907944	132915155	Col_12	132910203	132910211	2	4	3012	7212	+	BonnMu-9-G-0228	G-0228	6	other	132910217	6 bp upstream of A from ATG	five_prime_utr	BonnMu0434521
Museq_DK105_EP1_1	EP1	Zm00001eb236980	5	132907944	132915155	Row_21	132910213	132910221	7	10	3012	7212	+	BonnMu-9-H-0041	H-0041	17	other	132910217	unclear CDS; e.g. non coding gene	exon	BonnMu0434524
Museq_DK105_EP1_1	EP1	Zm00001eb236980	5	132907944	132915155	Col_23	132910213	132910221	9	6	3012	7212	+	BonnMu-9-H-0041	H-0041	15	other	132910217	unclear CDS; e.g. non coding gene	exon	BonnMu0434524
Museq_EP1_2	EP1	Zm00001eb236980	5	132907944	132915155	Row_08	132910149	132910157	2	2	3012	7212	+	BonnMu-10-H-0286	H-0286	4	Mu8|MuDR	132910217	60 bp upstream of A from ATG	five_prime_utr	BonnMu0434515
Museq_EP1_2	EP1	Zm00001eb236980	5	132907944	132915155	Col_04	132910149	132910157	2	2	3012	7212	+	BonnMu-10-H-0286	H-0286	4	other	132910217	60 bp upstream of A from ATG	five_prime_utr	BonnMu0434515
Museq_EP1_2	EP1	Zm00001eb236980	5	132907944	132915155	Row_18	132910165	132910173	5	8	3012	7212	+	BonnMu-10-H-0528	H-0528	13	Mu1	132910217	44 bp upstream of A from ATG	five_prime_utr	BonnMu0434519
Museq_EP1_2	EP1	Zm00001eb236980	5	132907944	132915155	Col_06	132910165	132910173	5	6	3012	7212	+	BonnMu-10-H-0528	H-0528	11	other	132910217	44 bp upstream of A from ATG	five_prime_utr	BonnMu0434519
Museq_EP1_2	EP1	Zm00001eb236980	5	132907944	132915155	Row_19	132910206	132910214	17	9	3012	7212	+	BonnMu-10-H-0560	H-0560	26	other	132910217	3 bp upstream of A from ATG	five_prime_utr	BonnMu0434522
Museq_EP1_2	EP1	Zm00001eb236980	5	132907944	132915155	Col_14	132910206	132910214	4	2	3012	7212	+	BonnMu-10-H-0560	H-0560	6	other	132910217	3 bp upstream of A from ATG	five_prime_utr	BonnMu0434522
Museq_EP1_2	EP1	Zm00001eb236980	5	132907944	132915155	Row_09	132910324	132910332	13	18	3012	7212	+	BonnMu-10-H-0314	H-0314	31	Mu1	132910217	107 bp downstream of A from ATG	exon	BonnMu0434525
Museq_EP1_2	EP1	Zm00001eb236980	5	132907944	132915155	Col_08	132910324	132910332	5	4	3012	7212	+	BonnMu-10-H-0314	H-0314	9	other	132910217	107 bp downstream of A from ATG	exon	BonnMu0434525
Museq_F7_1	F7	Zm00001eb236980	5	132907944	132915155	Row_03	132910835	132910843	7	15	3012	7212	+	BonnMu-F7-1-F-0063	F-0063	22	other	132910217	618 bp downstream of A from ATG	exon	BonnMu0434527
Museq_F7_1	F7	Zm00001eb236980	5	132907944	132915155	Col_15	132910835	132910843	2	3	3012	7212	+	BonnMu-F7-1-F-0063	F-0063	5	Mu1	132910217	618 bp downstream of A from ATG	exon	BonnMu0434527
Museq_F7_2	F7	Zm00001eb236980	5	132907944	132915155	Row_06	132910151	132910159	10	2	3012	7212	+	BonnMu-F7-2-F-0720	F-0720	12	other	132910217	58 bp upstream of A from ATG	five_prime_utr	BonnMu0434516
Museq_F7_2	F7	Zm00001eb236980	5	132907944	132915155	Col_24	132910151	132910159	3	3	3012	7212	+	BonnMu-F7-2-F-0720	F-0720	6	other	132910217	58 bp upstream of A from ATG	five_prime_utr	BonnMu0434516
Museq_F7_2	F7	Zm00001eb236980	5	132907944	132915155	Row_06	132910202	132910210	15	7	3012	7212	+	BonnMu-F7-2-F-0720	F-0720	22	other	132910217	7 bp upstream of A from ATG	five_prime_utr	BonnMu0434520
Museq_F7_2	F7	Zm00001eb236980	5	132907944	132915155	Col_24	132910202	132910210	5	2	3012	7212	+	BonnMu-F7-2-F-0720	F-0720	7	Mu8|MuDR	132910217	7 bp upstream of A from ATG	five_prime_utr	BonnMu0434520
Museq_F7_3	F7	Zm00001eb236980	5	132907944	132915155	Row_16	132910136	132910144	12	17	3012	7212	+	BonnMu-F7-3-F-1526	F-1526	29	other	132910217	73 bp upstream of A from ATG	five_prime_utr	BonnMu0434514
Museq_F7_3	F7	Zm00001eb236980	5	132907944	132915155	Col_14	132910136	132910144	16	10	3012	7212	+	BonnMu-F7-3-F-1526	F-1526	26	other	132910217	73 bp upstream of A from ATG	five_prime_utr	BonnMu0434514
Museq_F7_3	F7	Zm00001eb236980	5	132907944	132915155	Row_10	132910835	132910843	13	6	3012	7212	+	BonnMu-F7-3-F-1389	F-1389	19	other	132910217	618 bp downstream of A from ATG	exon	BonnMu0434527
Museq_F7_3	F7	Zm00001eb236980	5	132907944	132915155	Col_21	132910835	132910843	8	18	3012	7212	+	BonnMu-F7-3-F-1389	F-1389	26	other	132910217	618 bp downstream of A from ATG	exon	BonnMu0434527
Museq_F7_4	F7	Zm00001eb236980	5	132907944	132915155	Row_02	132910134	132910142	15	6	3012	7212	+	BonnMu-F7-4-F-1770	F-1770	21	Mu8|MuDR	132910217	75 bp upstream of A from ATG	five_prime_utr	BonnMu0434513
Museq_F7_4	F7	Zm00001eb236980	5	132907944	132915155	Col_18	132910134	132910142	15	14	3012	7212	+	BonnMu-F7-4-F-1770	F-1770	29	other	132910217	75 bp upstream of A from ATG	five_prime_utr	BonnMu0434513
Museq_F7_4	F7	Zm00001eb236980	5	132907944	132915155	Row_17	132910147	132910155	5	9	3012	7212	+	BonnMu-F7-4-F-2129	F-2129	14	Mu8|MuDR	132910217	62 bp upstream of A from ATG	five_prime_utr	BonnMu0144697
Museq_F7_4	F7	Zm00001eb236980	5	132907944	132915155	Col_17	132910147	132910155	7	17	3012	7212	+	BonnMu-F7-4-F-2129	F-2129	24	other	132910217	62 bp upstream of A from ATG	five_prime_utr	BonnMu0144697
Museq_F7_4	F7	Zm00001eb236980	5	132907944	132915155	Row_19	132910162	132910170	12	7	3012	7212	+	BonnMu-F7-4-F-2178	F-2178	19	other	132910217	47 bp upstream of A from ATG	five_prime_utr	BonnMu0434518
Museq_F7_4	F7	Zm00001eb236980	5	132907944	132915155	Col_18	132910162	132910170	13	16	3012	7212	+	BonnMu-F7-4-F-2178	F-2178	29	Mu8|MuDR	132910217	47 bp upstream of A from ATG	five_prime_utr	BonnMu0434518
Museq_F7_4	F7	Zm00001eb236980	5	132907944	132915155	Row_10	132910206	132910214	8	4	3012	7212	+	BonnMu-F7-4-F-1948	F-1948	12	other	132910217	3 bp upstream of A from ATG	five_prime_utr	BonnMu0434522
Museq_F7_4	F7	Zm00001eb236980	5	132907944	132915155	Col_04	132910206	132910214	6	8	3012	7212	+	BonnMu-F7-4-F-1948	F-1948	14	Mu8|MuDR	132910217	3 bp upstream of A from ATG	five_prime_utr	BonnMu0434522
Museq_F7_4	F7	Zm00001eb236980	5	132907944	132915155	Row_01	132910209	132910217	3	5	3012	7212	+	BonnMu-F7-4-F-1730	F-1730	8	Mu8|MuDR	132910217	0 bp upstream of A from ATG	five_prime_utr	BonnMu0434523
Museq_F7_4	F7	Zm00001eb236980	5	132907944	132915155	Col_02	132910209	132910217	6	9	3012	7212	+	BonnMu-F7-4-F-1730	F-1730	15	other	132910217	0 bp upstream of A from ATG	five_prime_utr	BonnMu0434523
Museq_F7_4	F7	Zm00001eb236980	5	132907944	132915155	Row_13	132910805	132910813	6	6	3012	7212	+	BonnMu-F7-4-F-2023	F-2023	12	other	132910217	588 bp downstream of A from ATG	exon	BonnMu0434526
Museq_F7_4	F7	Zm00001eb236980	5	132907944	132915155	Col_07	132910805	132910813	17	23	3012	7212	+	BonnMu-F7-4-F-2023	F-2023	40	Mu8|MuDR	132910217	588 bp downstream of A from ATG	exon	BonnMu0434526
Museq_F7_4	F7	Zm00001eb236980	5	132907944	132915155	Row_13	132911163	132911171	15	12	3012	7212	+	BonnMu-F7-4-F-2022	F-2022	27	other	132910217	946 bp downstream of A from ATG	exon	BonnMu0434528
Museq_F7_4	F7	Zm00001eb236980	5	132907944	132915155	Col_06	132911163	132911171	3	8	3012	7212	+	BonnMu-F7-4-F-2022	F-2022	11	other	132910217	946 bp downstream of A from ATG	exon	BonnMu0434528
Museq_1	B73	Zm00001eb236990	5	133031438	133049157	Row_12	133047018	133047026	43	19	13520	17720	-	BonnMu-1-A-0272	A-0272	62	other	133046964	54 bp upstream of A from ATG	five_prime_utr	BonnMu0144709
Museq_1	B73	Zm00001eb236990	5	133031438	133049157	Col_08	133047018	133047026	12	20	13520	17720	-	BonnMu-1-A-0272	A-0272	32	Mu8|MuDR	133046964	54 bp upstream of A from ATG	five_prime_utr	BonnMu0144709
Museq_2	B73	Zm00001eb236990	5	133031438	133049157	Row_23	133046954	133046962	11	9	13520	17720	-	BonnMu-2-A-1105	A-1105	20	Mu8|MuDR	133046964	2 bp downstream of A from ATG	exon	BonnMu0144713
Museq_2	B73	Zm00001eb236990	5	133031438	133049157	Col_01	133046954	133046962	20	13	13520	17720	-	BonnMu-2-A-1105	A-1105	33	Mu8|MuDR	133046964	2 bp downstream of A from ATG	exon	BonnMu0144713
Museq_2	B73	Zm00001eb236990	5	133031438	133049157	Row_16	133046966	133046974	11	9	13520	17720	-	BonnMu-2-A-0944	A-0944	20	other	133046964	2 bp upstream of A from ATG	five_prime_utr	BonnMu0144711
Museq_2	B73	Zm00001eb236990	5	133031438	133049157	Col_08	133046966	133046974	21	12	13520	17720	-	BonnMu-2-A-0944	A-0944	33	Mu1	133046964	2 bp upstream of A from ATG	five_prime_utr	BonnMu0144711
Museq_2	B73	Zm00001eb236990	5	133031438	133049157	Row_09	133046994	133047002	6	5	13520	17720	-	BonnMu-2-A-0786	A-0786	11	other	133046964	30 bp upstream of A from ATG	five_prime_utr	BonnMu0144710
Museq_2	B73	Zm00001eb236990	5	133031438	133049157	Col_18	133046994	133047002	28	6	13520	17720	-	BonnMu-2-A-0786	A-0786	34	other	133046964	30 bp upstream of A from ATG	five_prime_utr	BonnMu0144710
Museq_2	B73	Zm00001eb236990	5	133031438	133049157	Row_19	133047022	133047030	3	13	13520	17720	-	BonnMu-2-A-1026	A-1026	16	other	133046964	58 bp upstream of A from ATG	five_prime_utr	BonnMu0144712
Museq_2	B73	Zm00001eb236990	5	133031438	133049157	Col_18	133047022	133047030	2	10	13520	17720	-	BonnMu-2-A-1026	A-1026	12	other	133046964	58 bp upstream of A from ATG	five_prime_utr	BonnMu0144712
Museq_4	B73	Zm00001eb236990	5	133031438	133049157	Row_05	133046954	133046962	15	19	13520	17720	-	BonnMu-4-A-1267	A-1267	34	other	133046964	2 bp downstream of A from ATG	exon	BonnMu0144713
Museq_4	B73	Zm00001eb236990	5	133031438	133049157	Col_19	133046954	133046962	13	8	13520	17720	-	BonnMu-4-A-1267	A-1267	21	other	133046964	2 bp downstream of A from ATG	exon	BonnMu0144713
Museq_EP1_2	EP1	Zm00001eb236990	5	133031438	133049157	Row_17	133046966	133046974	7	17	13520	17720	-	BonnMu-10-H-0518	H-0518	24	other	133046964	2 bp upstream of A from ATG	five_prime_utr	BonnMu0144711
Museq_EP1_2	EP1	Zm00001eb236990	5	133031438	133049157	Col_20	133046966	133046974	15	13	13520	17720	-	BonnMu-10-H-0518	H-0518	28	other	133046964	2 bp upstream of A from ATG	five_prime_utr	BonnMu0144711
Museq_EP1_2	EP1	Zm00001eb236990	5	133031438	133049157	Row_20	133046994	133047002	13	14	13520	17720	-	BonnMu-10-H-0584	H-0584	27	other	133046964	30 bp upstream of A from ATG	five_prime_utr	BonnMu0144710
Museq_EP1_2	EP1	Zm00001eb236990	5	133031438	133049157	Col_14	133046994	133047002	49	11	13520	17720	-	BonnMu-10-H-0584	H-0584	60	Mu1	133046964	30 bp upstream of A from ATG	five_prime_utr	BonnMu0144710
Museq_EP1_2	EP1	Zm00001eb236990	5	133031438	133049157	Row_17	133047079	133047087	12	27	13520	17720	-	BonnMu-10-H-0521	H-0521	39	Mu1	133046964	115 bp upstream of A from ATG	promoterCore	BonnMu0434533
Museq_EP1_2	EP1	Zm00001eb236990	5	133031438	133049157	Col_23	133047079	133047087	9	20	13520	17720	-	BonnMu-10-H-0521	H-0521	29	Mu8|MuDR	133046964	115 bp upstream of A from ATG	promoterCore	BonnMu0434533
Museq_F7_3	F7	Zm00001eb236990	5	133031438	133049157	Row_09	133046946	133046954	5	4	13520	17720	-	BonnMu-F7-3-F-1356	F-1356	9	other	133046964	10 bp downstream of A from ATG	exon	BonnMu0434530
Museq_F7_3	F7	Zm00001eb236990	5	133031438	133049157	Col_12	133046946	133046954	29	14	13520	17720	-	BonnMu-F7-3-F-1356	F-1356	43	other	133046964	10 bp downstream of A from ATG	exon	BonnMu0434530
Museq_F7_3	F7	Zm00001eb236990	5	133031438	133049157	Row_20	133047069	133047077	7	12	13520	17720	-	BonnMu-F7-3-F-1626	F-1626	19	other	133046964	105 bp upstream of A from ATG	promoterCore	BonnMu0434532
Museq_F7_3	F7	Zm00001eb236990	5	133031438	133049157	Col_18	133047069	133047077	10	4	13520	17720	-	BonnMu-F7-3-F-1626	F-1626	14	Mu8|MuDR	133046964	105 bp upstream of A from ATG	promoterCore	BonnMu0434532
Museq_F7_4	F7	Zm00001eb236990	5	133031438	133049157	Row_06	133043576	133043584	3	5	13520	17720	-	BonnMu-F7-4-F-1867	F-1867	8	other	133046964	3380 bp downstream of A from ATG	intron	BonnMu0434529
Museq_F7_4	F7	Zm00001eb236990	5	133031438	133049157	Col_19	133043576	133043584	19	8	13520	17720	-	BonnMu-F7-4-F-1867	F-1867	27	other	133046964	3380 bp downstream of A from ATG	intron	BonnMu0434529
Museq_F7_4	F7	Zm00001eb236990	5	133031438	133049157	Row_18	133046986	133046994	10	10	13520	17720	-	BonnMu-F7-4-F-2138	F-2138	20	Mu8|MuDR	133046964	22 bp upstream of A from ATG	five_prime_utr	BonnMu0434531
Museq_F7_4	F7	Zm00001eb236990	5	133031438	133049157	Col_02	133046986	133046994	14	15	13520	17720	-	BonnMu-F7-4-F-2138	F-2138	29	other	133046964	22 bp upstream of A from ATG	five_prime_utr	BonnMu0434531
Museq_1	B73	Zm00001eb237020	5	133277134	133285349	Row_14	133279378	133279386	7	6	4016	8216	+	BonnMu-1-A-0333	A-0333	13	other	133279593	207 bp upstream of A from ATG	five_prime_utr	BonnMu0144717
Museq_1	B73	Zm00001eb237020	5	133277134	133285349	Col_21	133279378	133279386	11	2	4016	8216	+	BonnMu-1-A-0333	A-0333	13	other	133279593	207 bp upstream of A from ATG	five_prime_utr	BonnMu0144717
Museq_1	B73	Zm00001eb237020	5	133277134	133285349	Row_21	133279403	133279411	4	14	4016	8216	+	BonnMu-1-A-0485	A-0485	18	other	133279593	182 bp upstream of A from ATG	five_prime_utr	BonnMu0144718
Museq_1	B73	Zm00001eb237020	5	133277134	133285349	Col_05	133279403	133279411	8	6	4016	8216	+	BonnMu-1-A-0485	A-0485	14	other	133279593	182 bp upstream of A from ATG	five_prime_utr	BonnMu0144718
Museq_2	B73	Zm00001eb237020	5	133277134	133285349	Row_07	133279191	133279199	15	16	4016	8216	+	BonnMu-2-A-0724	A-0724	31	Mu1	133279593	394 bp upstream of A from ATG	promoterCore	BonnMu0434536
Museq_2	B73	Zm00001eb237020	5	133277134	133285349	Col_04	133279191	133279199	15	10	4016	8216	+	BonnMu-2-A-0724	A-0724	25	Mu8|MuDR	133279593	394 bp upstream of A from ATG	promoterCore	BonnMu0434536
Museq_2	B73	Zm00001eb237020	5	133277134	133285349	Row_20	133279370	133279378	7	2	4016	8216	+	BonnMu-2-A-1056	A-1056	9	other	133279593	215 bp upstream of A from ATG	five_prime_utr	BonnMu0144720
Museq_2	B73	Zm00001eb237020	5	133277134	133285349	Col_24	133279370	133279378	4	5	4016	8216	+	BonnMu-2-A-1056	A-1056	9	other	133279593	215 bp upstream of A from ATG	five_prime_utr	BonnMu0144720
Museq_2	B73	Zm00001eb237020	5	133277134	133285349	Row_09	133280150	133280158	2	6	4016	8216	+	BonnMu-2-A-0770	A-0770	8	other	133279593	557 bp downstream of A from ATG	intron	BonnMu0144719
Museq_2	B73	Zm00001eb237020	5	133277134	133285349	Col_02	133280150	133280158	4	5	4016	8216	+	BonnMu-2-A-0770	A-0770	9	other	133279593	557 bp downstream of A from ATG	intron	BonnMu0144719
Museq_5	B73	Zm00001eb237020	5	133277134	133285349	Row_17	133279234	133279242	8	2	4016	8216	+	BonnMu-5-B-0463	B-0463	10	other	133279593	351 bp upstream of A from ATG	five_prime_utr	BonnMu0144724
Museq_5	B73	Zm00001eb237020	5	133277134	133285349	Col_06	133279234	133279242	2	3	4016	8216	+	BonnMu-5-B-0463	B-0463	5	other	133279593	351 bp upstream of A from ATG	five_prime_utr	BonnMu0144724
Museq_5	B73	Zm00001eb237020	5	133277134	133285349	Row_08	133279368	133279376	2	2	4016	8216	+	BonnMu-5-B-0258	B-0258	4	other	133279593	217 bp upstream of A from ATG	five_prime_utr	BonnMu0144721
Museq_5	B73	Zm00001eb237020	5	133277134	133285349	Col_17	133279368	133279376	7	6	4016	8216	+	BonnMu-5-B-0258	B-0258	13	Mu1	133279593	217 bp upstream of A from ATG	five_prime_utr	BonnMu0144721
Museq_5	B73	Zm00001eb237020	5	133277134	133285349	Row_21	133279383	133279391	10	11	4016	8216	+	BonnMu-5-B-0572	B-0572	21	Mu1	133279593	202 bp upstream of A from ATG	five_prime_utr	BonnMu0144725
Museq_5	B73	Zm00001eb237020	5	133277134	133285349	Col_19	133279383	133279391	7	7	4016	8216	+	BonnMu-5-B-0572	B-0572	14	other	133279593	202 bp upstream of A from ATG	five_prime_utr	BonnMu0144725
Museq_5	B73	Zm00001eb237020	5	133277134	133285349	Row_10	133279393	133279401	4	4	4016	8216	+	BonnMu-5-B-0308	B-0308	8	other	133279593	192 bp upstream of A from ATG	five_prime_utr	BonnMu0144723
Museq_5	B73	Zm00001eb237020	5	133277134	133285349	Col_19	133279393	133279401	2	2	4016	8216	+	BonnMu-5-B-0308	B-0308	4	other	133279593	192 bp upstream of A from ATG	five_prime_utr	BonnMu0144723
Museq_5	B73	Zm00001eb237020	5	133277134	133285349	Row_09	133279413	133279421	7	3	4016	8216	+	BonnMu-5-B-0269	B-0269	10	Mu1	133279593	172 bp upstream of A from ATG	five_prime_utr	BonnMu0144722
Museq_5	B73	Zm00001eb237020	5	133277134	133285349	Col_04	133279413	133279421	2	4	4016	8216	+	BonnMu-5-B-0269	B-0269	6	Mu1	133279593	172 bp upstream of A from ATG	five_prime_utr	BonnMu0144722
Museq_6	B73	Zm00001eb237020	5	133277134	133285349	Row_21	133279280	133279288	13	6	4016	8216	+	BonnMu-6-C-0223	C-0223	19	Mu8|MuDR	133279593	305 bp upstream of A from ATG	five_prime_utr	BonnMu0144726
Museq_6	B73	Zm00001eb237020	5	133277134	133285349	Col_15	133279280	133279288	7	19	4016	8216	+	BonnMu-6-C-0223	C-0223	26	Mu1	133279593	305 bp upstream of A from ATG	five_prime_utr	BonnMu0144726
Museq_8	B73	Zm00001eb237020	5	133277134	133285349	Row_23	133279191	133279199	4	4	4016	8216	+	BonnMu-8-D-0606	D-0606	8	other	133279593	394 bp upstream of A from ATG	promoterCore	BonnMu0434536
Museq_8	B73	Zm00001eb237020	5	133277134	133285349	Col_01	133279191	133279199	2	2	4016	8216	+	BonnMu-8-D-0606	D-0606	4	Mu8|MuDR	133279593	394 bp upstream of A from ATG	promoterCore	BonnMu0434536
Museq_8	B73	Zm00001eb237020	5	133277134	133285349	Row_07	133282766	133282774	3	3	4016	8216	+	BonnMu-8-D-0232	D-0232	6	other	133279593	3173 bp downstream of A from ATG	exon	BonnMu0434546
Museq_8	B73	Zm00001eb237020	5	133277134	133285349	Col_11	133282766	133282774	2	4	4016	8216	+	BonnMu-8-D-0232	D-0232	6	other	133279593	3173 bp downstream of A from ATG	exon	BonnMu0434546
Museq_DK105_EP1_1	DK105	Zm00001eb237020	5	133277134	133285349	Row_07	133279348	133279356	29	40	4016	8216	+	BonnMu-9-G-0149	G-0149	69	other	133279593	237 bp upstream of A from ATG	five_prime_utr	BonnMu0434540
Museq_DK105_EP1_1	DK105	Zm00001eb237020	5	133277134	133285349	Col_05	133279348	133279356	19	33	4016	8216	+	BonnMu-9-G-0149	G-0149	52	Mu8|MuDR	133279593	237 bp upstream of A from ATG	five_prime_utr	BonnMu0434540
Museq_EP1_2	EP1	Zm00001eb237020	5	133277134	133285349	Row_05	133279144	133279152	4	4	4016	8216	+	BonnMu-10-H-0215	H-0215	8	other	133279593	441 bp upstream of A from ATG	promoterCore	BonnMu0434534
Museq_EP1_2	EP1	Zm00001eb237020	5	133277134	133285349	Col_05	133279144	133279152	2	7	4016	8216	+	BonnMu-10-H-0215	H-0215	9	other	133279593	441 bp upstream of A from ATG	promoterCore	BonnMu0434534
Museq_EP1_2	EP1	Zm00001eb237020	5	133277134	133285349	Row_03	133279337	133279345	9	6	4016	8216	+	BonnMu-10-H-0185	H-0185	15	Mu1	133279593	248 bp upstream of A from ATG	five_prime_utr	BonnMu0434539
Museq_EP1_2	EP1	Zm00001eb237020	5	133277134	133285349	Col_23	133279337	133279345	4	4	4016	8216	+	BonnMu-10-H-0185	H-0185	8	other	133279593	248 bp upstream of A from ATG	five_prime_utr	BonnMu0434539
Museq_EP1_2	EP1	Zm00001eb237020	5	133277134	133285349	Row_10	133279401	133279409	13	13	4016	8216	+	BonnMu-10-H-0348	H-0348	26	other	133279593	184 bp upstream of A from ATG	five_prime_utr	BonnMu0434542
Museq_EP1_2	EP1	Zm00001eb237020	5	133277134	133285349	Col_18	133279401	133279409	8	4	4016	8216	+	BonnMu-10-H-0348	H-0348	12	other	133279593	184 bp upstream of A from ATG	five_prime_utr	BonnMu0434542
Museq_EP1_2	EP1	Zm00001eb237020	5	133277134	133285349	Row_22	133279817	133279825	9	6	4016	8216	+	BonnMu-10-H-0642	H-0642	15	other	133279593	224 bp downstream of A from ATG	exon	BonnMu0434544
Museq_EP1_2	EP1	Zm00001eb237020	5	133277134	133285349	Col_24	133279817	133279825	13	21	4016	8216	+	BonnMu-10-H-0642	H-0642	34	Mu1	133279593	224 bp downstream of A from ATG	exon	BonnMu0434544
Museq_F7_1	F7	Zm00001eb237020	5	133277134	133285349	Row_03	133279144	133279152	18	15	4016	8216	+	BonnMu-F7-1-F-0049	F-0049	33	other	133279593	441 bp upstream of A from ATG	promoterCore	BonnMu0434534
Museq_F7_1	F7	Zm00001eb237020	5	133277134	133285349	Col_01	133279144	133279152	6	7	4016	8216	+	BonnMu-F7-1-F-0049	F-0049	13	other	133279593	441 bp upstream of A from ATG	promoterCore	BonnMu0434534
Museq_F7_1	F7	Zm00001eb237020	5	133277134	133285349	Row_13	133279301	133279309	6	2	4016	8216	+	BonnMu-F7-1-F-0300	F-0300	8	other	133279593	284 bp upstream of A from ATG	five_prime_utr	BonnMu0434537
Museq_F7_1	F7	Zm00001eb237020	5	133277134	133285349	Col_12	133279301	133279309	9	7	4016	8216	+	BonnMu-F7-1-F-0300	F-0300	16	other	133279593	284 bp upstream of A from ATG	five_prime_utr	BonnMu0434537
Museq_F7_1	F7	Zm00001eb237020	5	133277134	133285349	Row_11	133279383	133279391	4	3	4016	8216	+	BonnMu-F7-1-F-0244	F-0244	7	other	133279593	202 bp upstream of A from ATG	five_prime_utr	BonnMu0144725
Museq_F7_1	F7	Zm00001eb237020	5	133277134	133285349	Col_04	133279383	133279391	4	5	4016	8216	+	BonnMu-F7-1-F-0244	F-0244	9	other	133279593	202 bp upstream of A from ATG	five_prime_utr	BonnMu0144725
Museq_F7_1	F7	Zm00001eb237020	5	133277134	133285349	Row_16	133279424	133279432	4	5	4016	8216	+	BonnMu-F7-1-F-0384	F-0384	9	Mu1	133279593	161 bp upstream of A from ATG	five_prime_utr	BonnMu0434543
Museq_F7_1	F7	Zm00001eb237020	5	133277134	133285349	Col_24	133279424	133279432	4	9	4016	8216	+	BonnMu-F7-1-F-0384	F-0384	13	Mu1	133279593	161 bp upstream of A from ATG	five_prime_utr	BonnMu0434543
Museq_F7_2	F7	Zm00001eb237020	5	133277134	133285349	Row_18	133279177	133279185	8	8	4016	8216	+	BonnMu-F7-2-F-0987	F-0987	16	other	133279593	408 bp upstream of A from ATG	promoterCore	BonnMu0434535
Museq_F7_2	F7	Zm00001eb237020	5	133277134	133285349	Col_03	133279177	133279185	6	4	4016	8216	+	BonnMu-F7-2-F-0987	F-0987	10	other	133279593	408 bp upstream of A from ATG	promoterCore	BonnMu0434535
Museq_F7_2	F7	Zm00001eb237020	5	133277134	133285349	Row_07	133279379	133279387	5	5	4016	8216	+	BonnMu-F7-2-F-0724	F-0724	10	other	133279593	206 bp upstream of A from ATG	five_prime_utr	BonnMu0434541
Museq_F7_2	F7	Zm00001eb237020	5	133277134	133285349	Col_04	133279379	133279387	4	2	4016	8216	+	BonnMu-F7-2-F-0724	F-0724	6	other	133279593	206 bp upstream of A from ATG	five_prime_utr	BonnMu0434541
Museq_F7_2	F7	Zm00001eb237020	5	133277134	133285349	Row_12	133279401	133279409	3	3	4016	8216	+	BonnMu-F7-2-F-0848	F-0848	6	other	133279593	184 bp upstream of A from ATG	five_prime_utr	BonnMu0434542
Museq_F7_2	F7	Zm00001eb237020	5	133277134	133285349	Col_08	133279401	133279409	6	9	4016	8216	+	BonnMu-F7-2-F-0848	F-0848	15	other	133279593	184 bp upstream of A from ATG	five_prime_utr	BonnMu0434542
Museq_F7_3	F7	Zm00001eb237020	5	133277134	133285349	Row_12	133280069	133280077	2	20	4016	8216	+	BonnMu-F7-3-F-1433	F-1433	22	other	133279593	476 bp downstream of A from ATG	intron	BonnMu0434545
Museq_F7_3	F7	Zm00001eb237020	5	133277134	133285349	Col_17	133280069	133280077	4	6	4016	8216	+	BonnMu-F7-3-F-1433	F-1433	10	other	133279593	476 bp downstream of A from ATG	intron	BonnMu0434545
Museq_F7_4	F7	Zm00001eb237020	5	133277134	133285349	Row_20	133279144	133279152	10	4	4016	8216	+	BonnMu-F7-4-F-2189	F-2189	14	Mu1	133279593	441 bp upstream of A from ATG	promoterCore	BonnMu0434534
Museq_F7_4	F7	Zm00001eb237020	5	133277134	133285349	Col_05	133279144	133279152	7	13	4016	8216	+	BonnMu-F7-4-F-2189	F-2189	20	other	133279593	441 bp upstream of A from ATG	promoterCore	BonnMu0434534
Museq_F7_4	F7	Zm00001eb237020	5	133277134	133285349	Row_05	133279303	133279311	2	2	4016	8216	+	BonnMu-F7-4-F-1840	F-1840	4	other	133279593	282 bp upstream of A from ATG	five_prime_utr	BonnMu0434538
Museq_F7_4	F7	Zm00001eb237020	5	133277134	133285349	Col_16	133279303	133279311	4	6	4016	8216	+	BonnMu-F7-4-F-1840	F-1840	10	other	133279593	282 bp upstream of A from ATG	five_prime_utr	BonnMu0434538
Museq_F7_4	F7	Zm00001eb237020	5	133277134	133285349	Row_06	133279379	133279387	5	3	4016	8216	+	BonnMu-F7-4-F-1861	F-1861	8	other	133279593	206 bp upstream of A from ATG	five_prime_utr	BonnMu0434541
Museq_F7_4	F7	Zm00001eb237020	5	133277134	133285349	Col_13	133279379	133279387	4	3	4016	8216	+	BonnMu-F7-4-F-1861	F-1861	7	other	133279593	206 bp upstream of A from ATG	five_prime_utr	BonnMu0434541
Museq_1	B73	Zm00001eb237030	5	133419011	133424615	Row_13	133421978	133421986	11	4	1405	5605	-	BonnMu-1-A-0298	A-0298	15	other	NA	unclear CDS; e.g. non coding gene	exon	BonnMu0144733
Museq_1	B73	Zm00001eb237030	5	133419011	133424615	Col_10	133421978	133421986	23	22	1405	5605	-	BonnMu-1-A-0298	A-0298	45	other	NA	unclear CDS; e.g. non coding gene	exon	BonnMu0144733
Museq_8	B73	Zm00001eb237030	5	133419011	133424615	Row_20	133422165	133422173	6	5	1405	5605	-	BonnMu-8-D-0552	D-0552	11	other	NA	unclear CDS; e.g. non coding gene	intron	BonnMu0434547
Museq_8	B73	Zm00001eb237030	5	133419011	133424615	Col_19	133422165	133422173	6	5	1405	5605	-	BonnMu-8-D-0552	D-0552	11	other	NA	unclear CDS; e.g. non coding gene	intron	BonnMu0434547
Museq_F7_4	F7	Zm00001eb237030	5	133419011	133424615	Row_12	133424064	133424072	3	3	1405	5605	-	BonnMu-F7-4-F-1997	F-1997	6	other	NA	unclear CDS; e.g. non coding gene	promoterProx	BonnMu0434548
Museq_F7_4	F7	Zm00001eb237030	5	133419011	133424615	Col_05	133424064	133424072	8	2	1405	5605	-	BonnMu-F7-4-F-1997	F-1997	10	Mu1	NA	unclear CDS; e.g. non coding gene	promoterProx	BonnMu0434548
Museq_1	B73	Zm00001eb237040	5	133453793	133464100	Row_21	133455933	133455941	3	2	6108	10308	+	BonnMu-1-A-0492	A-0492	5	other	133456378	437 bp upstream of A from ATG	five_prime_utr	BonnMu0144735
Museq_1	B73	Zm00001eb237040	5	133453793	133464100	Col_12	133455933	133455941	7	4	6108	10308	+	BonnMu-1-A-0492	A-0492	11	other	133456378	437 bp upstream of A from ATG	five_prime_utr	BonnMu0144735
Museq_1	B73	Zm00001eb237040	5	133453793	133464100	Row_10	133456012	133456020	4	5	6108	10308	+	BonnMu-1-A-0230	A-0230	9	other	133456378	358 bp upstream of A from ATG	five_prime_utr	BonnMu0144734
Museq_1	B73	Zm00001eb237040	5	133453793	133464100	Col_14	133456012	133456020	11	11	6108	10308	+	BonnMu-1-A-0230	A-0230	22	other	133456378	358 bp upstream of A from ATG	five_prime_utr	BonnMu0144734
Museq_2	B73	Zm00001eb237040	5	133453793	133464100	Row_22	133455964	133455972	15	10	6108	10308	+	BonnMu-2-A-1094	A-1094	25	other	133456378	406 bp upstream of A from ATG	five_prime_utr	BonnMu0144736
Museq_2	B73	Zm00001eb237040	5	133453793	133464100	Col_14	133455964	133455972	15	6	6108	10308	+	BonnMu-2-A-1094	A-1094	21	Mu1	133456378	406 bp upstream of A from ATG	five_prime_utr	BonnMu0144736
Museq_6	B73	Zm00001eb237040	5	133453793	133464100	Row_10	133456147	133456155	55	72	6108	10308	+	BonnMu-6-B-0882	B-0882	127	Mu8	133456378	223 bp upstream of A from ATG	intron	BonnMu0144737
Museq_6	B73	Zm00001eb237040	5	133453793	133464100	Col_16	133456147	133456155	34	38	6108	10308	+	BonnMu-6-B-0882	B-0882	72	Mu8|MuDR	133456378	223 bp upstream of A from ATG	intron	BonnMu0144737
Museq_EP1_2	EP1	Zm00001eb237040	5	133453793	133464100	Row_16	133455934	133455942	12	7	6108	10308	+	BonnMu-10-H-0488	H-0488	19	other	133456378	436 bp upstream of A from ATG	five_prime_utr	BonnMu0434549
Museq_EP1_2	EP1	Zm00001eb237040	5	133453793	133464100	Col_14	133455934	133455942	7	14	6108	10308	+	BonnMu-10-H-0488	H-0488	21	other	133456378	436 bp upstream of A from ATG	five_prime_utr	BonnMu0434549
Museq_EP1_2	EP1	Zm00001eb237040	5	133453793	133464100	Row_22	133455947	133455955	7	8	6108	10308	+	BonnMu-10-H-0634	H-0634	15	Mu1	133456378	423 bp upstream of A from ATG	five_prime_utr	BonnMu0434550
Museq_EP1_2	EP1	Zm00001eb237040	5	133453793	133464100	Col_16	133455947	133455955	6	2	6108	10308	+	BonnMu-10-H-0634	H-0634	8	other	133456378	423 bp upstream of A from ATG	five_prime_utr	BonnMu0434550
Museq_F7_2	F7	Zm00001eb237040	5	133453793	133464100	Row_06	133455972	133455980	16	2	6108	10308	+	BonnMu-F7-2-F-0706	F-0706	18	other	133456378	398 bp upstream of A from ATG	five_prime_utr	BonnMu0434552
Museq_F7_2	F7	Zm00001eb237040	5	133453793	133464100	Col_10	133455972	133455980	25	6	6108	10308	+	BonnMu-F7-2-F-0706	F-0706	31	Mu8|MuDR	133456378	398 bp upstream of A from ATG	five_prime_utr	BonnMu0434552
Museq_F7_4	F7	Zm00001eb237040	5	133453793	133464100	Row_09	133455956	133455964	5	2	6108	10308	+	BonnMu-F7-4-F-1921	F-1921	7	other	133456378	414 bp upstream of A from ATG	five_prime_utr	BonnMu0434551
Museq_F7_4	F7	Zm00001eb237040	5	133453793	133464100	Col_01	133455956	133455964	18	7	6108	10308	+	BonnMu-F7-4-F-1921	F-1921	25	other	133456378	414 bp upstream of A from ATG	five_prime_utr	BonnMu0434551
Museq_F7_4	F7	Zm00001eb237040	5	133453793	133464100	Row_04	133455964	133455972	7	11	6108	10308	+	BonnMu-F7-4-F-1811	F-1811	18	other	133456378	406 bp upstream of A from ATG	five_prime_utr	BonnMu0144736
Museq_F7_4	F7	Zm00001eb237040	5	133453793	133464100	Col_11	133455964	133455972	5	2	6108	10308	+	BonnMu-F7-4-F-1811	F-1811	7	other	133456378	406 bp upstream of A from ATG	five_prime_utr	BonnMu0144736
Museq_1	B73	Zm00001eb237050	5	133619293	133631408	Row_19	133621585	133621593	13	3	7916	12116	+	BonnMu-1-A-0449	A-0449	16	other	133621616	23 bp upstream of A from ATG	five_prime_utr	BonnMu0144740
Museq_1	B73	Zm00001eb237050	5	133619293	133631408	Col_17	133621585	133621593	4	2	7916	12116	+	BonnMu-1-A-0449	A-0449	6	other	133621616	23 bp upstream of A from ATG	five_prime_utr	BonnMu0144740
Museq_2	B73	Zm00001eb237050	5	133619293	133631408	Row_19	133621448	133621456	12	15	7916	12116	+	BonnMu-2-A-1018	A-1018	27	Mu1	133621616	160 bp upstream of A from ATG	five_prime_utr	BonnMu0144742
Museq_2	B73	Zm00001eb237050	5	133619293	133631408	Col_10	133621448	133621456	8	4	7916	12116	+	BonnMu-2-A-1018	A-1018	12	Mu1	133621616	160 bp upstream of A from ATG	five_prime_utr	BonnMu0144742
Museq_2	B73	Zm00001eb237050	5	133619293	133631408	Row_04	133621534	133621542	6	2	7916	12116	+	BonnMu-2-A-0667	A-0667	8	other	133621616	74 bp upstream of A from ATG	five_prime_utr	BonnMu0144741
Museq_2	B73	Zm00001eb237050	5	133619293	133631408	Col_19	133621534	133621542	7	4	7916	12116	+	BonnMu-2-A-0667	A-0667	11	Mu1	133621616	74 bp upstream of A from ATG	five_prime_utr	BonnMu0144741
Museq_2	B73	Zm00001eb237050	5	133619293	133631408	Row_21	133621650	133621658	2	4	7916	12116	+	BonnMu-2-A-1076	A-1076	6	other	133621616	34 bp downstream of A from ATG	exon	BonnMu0144743
Museq_2	B73	Zm00001eb237050	5	133619293	133631408	Col_20	133621650	133621658	4	13	7916	12116	+	BonnMu-2-A-1076	A-1076	17	other	133621616	34 bp downstream of A from ATG	exon	BonnMu0144743
Museq_4	B73	Zm00001eb237050	5	133619293	133631408	Row_16	133621528	133621536	4	5	7916	12116	+	BonnMu-4-A-1535	A-1535	9	other	133621616	80 bp upstream of A from ATG	five_prime_utr	BonnMu0144744
Museq_4	B73	Zm00001eb237050	5	133619293	133631408	Col_23	133621528	133621536	11	3	7916	12116	+	BonnMu-4-A-1535	A-1535	14	other	133621616	80 bp upstream of A from ATG	five_prime_utr	BonnMu0144744
Museq_6	B73	Zm00001eb237050	5	133619293	133631408	Row_08	133621474	133621482	9	9	7916	12116	+	BonnMu-6-B-0831	B-0831	18	Mu8|MuDR	133621616	134 bp upstream of A from ATG	five_prime_utr	BonnMu0144745
Museq_6	B73	Zm00001eb237050	5	133619293	133631408	Col_13	133621474	133621482	9	9	7916	12116	+	BonnMu-6-B-0831	B-0831	18	Mu8|MuDR	133621616	134 bp upstream of A from ATG	five_prime_utr	BonnMu0144745
Museq_6	B73	Zm00001eb237050	5	133619293	133631408	Row_14	133621534	133621542	3	4	7916	12116	+	BonnMu-6-C-0048	C-0048	7	other	133621616	74 bp upstream of A from ATG	five_prime_utr	BonnMu0144741
Museq_6	B73	Zm00001eb237050	5	133619293	133631408	Col_08	133621534	133621542	7	9	7916	12116	+	BonnMu-6-C-0048	C-0048	16	other	133621616	74 bp upstream of A from ATG	five_prime_utr	BonnMu0144741
Museq_7	B73	Zm00001eb237050	5	133619293	133631408	Row_02	133621537	133621545	42	27	7916	12116	+	BonnMu-7-C-0344	C-0344	69	other	133621616	71 bp upstream of A from ATG	five_prime_utr	BonnMu0144746
Museq_7	B73	Zm00001eb237050	5	133619293	133631408	Col_16	133621537	133621545	34	14	7916	12116	+	BonnMu-7-C-0344	C-0344	48	Mu8|MuDR	133621616	71 bp upstream of A from ATG	five_prime_utr	BonnMu0144746
Museq_EP1_2	EP1	Zm00001eb237050	5	133619293	133631408	Row_08	133621537	133621545	2	2	7916	12116	+	BonnMu-10-H-0291	H-0291	4	Mu8|MuDR	133621616	71 bp upstream of A from ATG	five_prime_utr	BonnMu0144746
Museq_EP1_2	EP1	Zm00001eb237050	5	133619293	133631408	Col_09	133621537	133621545	4	8	7916	12116	+	BonnMu-10-H-0291	H-0291	12	other	133621616	71 bp upstream of A from ATG	five_prime_utr	BonnMu0144746
Museq_EP1_2	EP1	Zm00001eb237050	5	133619293	133631408	Row_05	133621626	133621634	14	21	7916	12116	+	BonnMu-10-H-0212	H-0212	35	Mu8|MuDR	133621616	10 bp downstream of A from ATG	exon	BonnMu0434557
Museq_EP1_2	EP1	Zm00001eb237050	5	133619293	133631408	Col_02	133621626	133621634	16	12	7916	12116	+	BonnMu-10-H-0212	H-0212	28	other	133621616	10 bp downstream of A from ATG	exon	BonnMu0434557
Museq_EP1_2	EP1	Zm00001eb237050	5	133619293	133631408	Row_14	133621637	133621645	15	19	7916	12116	+	BonnMu-10-H-0434	H-0434	34	Mu1	133621616	21 bp downstream of A from ATG	exon	BonnMu0434559
Museq_EP1_2	EP1	Zm00001eb237050	5	133619293	133631408	Col_08	133621637	133621645	4	2	7916	12116	+	BonnMu-10-H-0434	H-0434	6	other	133621616	21 bp downstream of A from ATG	exon	BonnMu0434559
Museq_F7_1	F7	Zm00001eb237050	5	133619293	133631408	Row_06	133629554	133629562	6	2	7916	12116	+	BonnMu-F7-1-F-0124	F-0124	8	other	133621616	7938 bp downstream of A from ATG	putative close downstream enhancer	BonnMu0434569
Museq_F7_1	F7	Zm00001eb237050	5	133619293	133631408	Col_04	133629554	133629562	7	7	7916	12116	+	BonnMu-F7-1-F-0124	F-0124	14	other	133621616	7938 bp downstream of A from ATG	putative close downstream enhancer	BonnMu0434569
Museq_F7_2	F7	Zm00001eb237050	5	133619293	133631408	Row_07	133621536	133621544	5	6	7916	12116	+	BonnMu-F7-2-F-0724	F-0724	11	other	133621616	72 bp upstream of A from ATG	five_prime_utr	BonnMu0434554
Museq_F7_2	F7	Zm00001eb237050	5	133619293	133631408	Col_04	133621536	133621544	9	8	7916	12116	+	BonnMu-F7-2-F-0724	F-0724	17	other	133621616	72 bp upstream of A from ATG	five_prime_utr	BonnMu0434554
Museq_F7_2	F7	Zm00001eb237050	5	133619293	133631408	Row_12	133621807	133621815	85	77	7916	12116	+	BonnMu-F7-2-F-0863	F-0863	162	Mu1	133621616	191 bp downstream of A from ATG	intron	BonnMu0434562
Museq_F7_2	F7	Zm00001eb237050	5	133619293	133631408	Col_23	133621807	133621815	56	41	7916	12116	+	BonnMu-F7-2-F-0863	F-0863	97	other	133621616	191 bp downstream of A from ATG	intron	BonnMu0434562
Museq_F7_2	F7	Zm00001eb237050	5	133619293	133631408	Row_12	133621808	133621816	6	12	7916	12116	+	BonnMu-F7-2-F-0863	F-0863	18	other	133621616	192 bp downstream of A from ATG	intron	BonnMu0434563
Museq_F7_2	F7	Zm00001eb237050	5	133619293	133631408	Col_23	133621808	133621816	2	4	7916	12116	+	BonnMu-F7-2-F-0863	F-0863	6	other	133621616	192 bp downstream of A from ATG	intron	BonnMu0434563
Museq_F7_2	F7	Zm00001eb237050	5	133619293	133631408	Row_09	133622105	133622113	5	7	7916	12116	+	BonnMu-F7-2-F-0784	F-0784	12	Mu8|MuDR	133621616	489 bp downstream of A from ATG	intron	BonnMu0434565
Museq_F7_2	F7	Zm00001eb237050	5	133619293	133631408	Col_16	133622105	133622113	6	6	7916	12116	+	BonnMu-F7-2-F-0784	F-0784	12	Mu1	133621616	489 bp downstream of A from ATG	intron	BonnMu0434565
Museq_F7_2	F7	Zm00001eb237050	5	133619293	133631408	Row_15	133622288	133622296	7	7	7916	12116	+	BonnMu-F7-2-F-0925	F-0925	14	other	133621616	672 bp downstream of A from ATG	intron	BonnMu0434567
Museq_F7_2	F7	Zm00001eb237050	5	133619293	133631408	Col_13	133622288	133622296	6	4	7916	12116	+	BonnMu-F7-2-F-0925	F-0925	10	other	133621616	672 bp downstream of A from ATG	intron	BonnMu0434567
Museq_F7_2	F7	Zm00001eb237050	5	133619293	133631408	Row_08	133628941	133628949	3	10	7916	12116	+	BonnMu-F7-2-F-0756	F-0756	13	other	133621616	7325 bp downstream of A from ATG	exon	BonnMu0434568
Museq_F7_2	F7	Zm00001eb237050	5	133619293	133631408	Col_12	133628941	133628949	3	2	7916	12116	+	BonnMu-F7-2-F-0756	F-0756	5	other	133621616	7325 bp downstream of A from ATG	exon	BonnMu0434568
Museq_F7_3	F7	Zm00001eb237050	5	133619293	133631408	Row_15	133621636	133621644	5	3	7916	12116	+	BonnMu-F7-3-F-1501	F-1501	8	other	133621616	20 bp downstream of A from ATG	exon	BonnMu0434558
Museq_F7_3	F7	Zm00001eb237050	5	133619293	133631408	Col_13	133621636	133621644	2	2	7916	12116	+	BonnMu-F7-3-F-1501	F-1501	4	other	133621616	20 bp downstream of A from ATG	exon	BonnMu0434558
Museq_F7_3	F7	Zm00001eb237050	5	133619293	133631408	Row_15	133621735	133621743	17	8	7916	12116	+	BonnMu-F7-3-F-1500	F-1500	25	other	133621616	119 bp downstream of A from ATG	exon	BonnMu0434560
Museq_F7_3	F7	Zm00001eb237050	5	133619293	133631408	Col_12	133621735	133621743	15	10	7916	12116	+	BonnMu-F7-3-F-1500	F-1500	25	Mu8|MuDR	133621616	119 bp downstream of A from ATG	exon	BonnMu0434560
Museq_F7_3	F7	Zm00001eb237050	5	133619293	133631408	Row_04	133621799	133621807	27	3	7916	12116	+	BonnMu-F7-3-F-1233	F-1233	30	other	133621616	183 bp downstream of A from ATG	intron	BonnMu0434561
Museq_F7_3	F7	Zm00001eb237050	5	133619293	133631408	Col_09	133621799	133621807	5	3	7916	12116	+	BonnMu-F7-3-F-1233	F-1233	8	other	133621616	183 bp downstream of A from ATG	intron	BonnMu0434561
Museq_F7_4	F7	Zm00001eb237050	5	133619293	133631408	Row_15	133621473	133621481	11	10	7916	12116	+	BonnMu-F7-4-F-2075	F-2075	21	other	133621616	135 bp upstream of A from ATG	five_prime_utr	BonnMu0434553
Museq_F7_4	F7	Zm00001eb237050	5	133619293	133631408	Col_11	133621473	133621481	15	8	7916	12116	+	BonnMu-F7-4-F-2075	F-2075	23	other	133621616	135 bp upstream of A from ATG	five_prime_utr	BonnMu0434553
Museq_F7_4	F7	Zm00001eb237050	5	133619293	133631408	Row_05	133621549	133621557	3	21	7916	12116	+	BonnMu-F7-4-F-1846	F-1846	24	other	133621616	59 bp upstream of A from ATG	five_prime_utr	BonnMu0434555
Museq_F7_4	F7	Zm00001eb237050	5	133619293	133631408	Col_22	133621549	133621557	19	24	7916	12116	+	BonnMu-F7-4-F-1846	F-1846	43	other	133621616	59 bp upstream of A from ATG	five_prime_utr	BonnMu0434555
Museq_F7_4	F7	Zm00001eb237050	5	133619293	133631408	Row_04	133621570	133621578	4	18	7916	12116	+	BonnMu-F7-4-F-1823	F-1823	22	other	133621616	38 bp upstream of A from ATG	five_prime_utr	BonnMu0434556
Museq_F7_4	F7	Zm00001eb237050	5	133619293	133631408	Col_23	133621570	133621578	6	8	7916	12116	+	BonnMu-F7-4-F-1823	F-1823	14	Mu8|MuDR	133621616	38 bp upstream of A from ATG	five_prime_utr	BonnMu0434556
Museq_F7_4	F7	Zm00001eb237050	5	133619293	133631408	Row_09	133622059	133622067	4	6	7916	12116	+	BonnMu-F7-4-F-1923	F-1923	10	other	133621616	443 bp downstream of A from ATG	intron	BonnMu0434564
Museq_F7_4	F7	Zm00001eb237050	5	133619293	133631408	Col_03	133622059	133622067	6	13	7916	12116	+	BonnMu-F7-4-F-1923	F-1923	19	other	133621616	443 bp downstream of A from ATG	intron	BonnMu0434564
Museq_F7_4	F7	Zm00001eb237050	5	133619293	133631408	Row_02	133622178	133622186	24	18	7916	12116	+	BonnMu-F7-4-F-1772	F-1772	42	other	133621616	562 bp downstream of A from ATG	intron	BonnMu0434566
Museq_F7_4	F7	Zm00001eb237050	5	133619293	133631408	Col_20	133622178	133622186	8	8	7916	12116	+	BonnMu-F7-4-F-1772	F-1772	16	other	133621616	562 bp downstream of A from ATG	intron	BonnMu0434566
Museq_5	B73	Zm00001eb237060	5	133744166	133751348	Row_16	133748903	133748911	7	9	2983	7183	-	BonnMu-5-B-0439	B-0439	16	other	133749135	224 bp downstream of A from ATG	exon	BonnMu0144761
Museq_5	B73	Zm00001eb237060	5	133744166	133751348	Col_06	133748903	133748911	10	12	2983	7183	-	BonnMu-5-B-0439	B-0439	22	Mu1	133749135	224 bp downstream of A from ATG	exon	BonnMu0144761
Museq_6	B73	Zm00001eb237060	5	133744166	133751348	Row_23	133748801	133748809	4	8	2983	7183	-	BonnMu-6-C-0264	C-0264	12	other	133749135	326 bp downstream of A from ATG	intron	BonnMu0144762
Museq_6	B73	Zm00001eb237060	5	133744166	133751348	Col_08	133748801	133748809	8	6	2983	7183	-	BonnMu-6-C-0264	C-0264	14	other	133749135	326 bp downstream of A from ATG	intron	BonnMu0144762
Museq_7	B73	Zm00001eb237060	5	133744166	133751348	Row_01	133748134	133748142	26	23	2983	7183	-	BonnMu-7-C-0323	C-0323	49	other	133749135	993 bp downstream of A from ATG	exon	BonnMu0144763
Museq_7	B73	Zm00001eb237060	5	133744166	133751348	Col_19	133748134	133748142	34	45	2983	7183	-	BonnMu-7-C-0323	C-0323	79	Mu1	133749135	993 bp downstream of A from ATG	exon	BonnMu0144763
Museq_F7_2	F7	Zm00001eb237060	5	133744166	133751348	Row_06	133749153	133749161	30	24	2983	7183	-	BonnMu-F7-2-F-0706	F-0706	54	Mu1	133749135	18 bp upstream of A from ATG	five_prime_utr	BonnMu0434571
Museq_F7_2	F7	Zm00001eb237060	5	133744166	133751348	Col_10	133749153	133749161	17	15	2983	7183	-	BonnMu-F7-2-F-0706	F-0706	32	Mu1	133749135	18 bp upstream of A from ATG	five_prime_utr	BonnMu0434571
Museq_F7_3	F7	Zm00001eb237060	5	133744166	133751348	Row_03	133748901	133748909	5	8	2983	7183	-	BonnMu-F7-3-F-1210	F-1210	13	Mu1	133749135	226 bp downstream of A from ATG	exon	BonnMu0434570
Museq_F7_3	F7	Zm00001eb237060	5	133744166	133751348	Col_10	133748901	133748909	12	6	2983	7183	-	BonnMu-F7-3-F-1210	F-1210	18	other	133749135	226 bp downstream of A from ATG	exon	BonnMu0434570
Museq_F7_4	F7	Zm00001eb237060	5	133744166	133751348	Row_03	133749170	133749178	13	3	2983	7183	-	BonnMu-F7-4-F-1800	F-1800	16	other	133749135	35 bp upstream of A from ATG	five_prime_utr	BonnMu0434572
Museq_F7_4	F7	Zm00001eb237060	5	133744166	133751348	Col_24	133749170	133749178	25	12	2983	7183	-	BonnMu-F7-4-F-1800	F-1800	37	Mu8|MuDR	133749135	35 bp upstream of A from ATG	five_prime_utr	BonnMu0434572
Museq_1	B73	Zm00001eb237080	5	133896828	133903631	Row_22	133902577	133902585	6	4	2604	6804	-	BonnMu-1-A-0517	A-0517	10	other	133901519	1058 bp upstream of A from ATG	promoterProx	BonnMu0434573
Museq_1	B73	Zm00001eb237080	5	133896828	133903631	Col_13	133902577	133902585	7	5	2604	6804	-	BonnMu-1-A-0517	A-0517	12	other	133901519	1058 bp upstream of A from ATG	promoterProx	BonnMu0434573
Museq_1	B73	Zm00001eb237080	5	133896828	133903631	Row_18	133903381	133903389	11	12	2604	6804	-	BonnMu-1-A-0432	A-0432	23	other	133901519	1862 bp upstream of A from ATG	promoterProx	BonnMu0144767
Museq_1	B73	Zm00001eb237080	5	133896828	133903631	Col_24	133903381	133903389	11	14	2604	6804	-	BonnMu-1-A-0432	A-0432	25	Mu1	133901519	1862 bp upstream of A from ATG	promoterProx	BonnMu0144767
Museq_2	B73	Zm00001eb237080	5	133896828	133903631	Row_10	133902688	133902696	4	6	2604	6804	-	BonnMu-2-A-0813	A-0813	10	other	133901519	1169 bp upstream of A from ATG	promoterProx	BonnMu0144768
Museq_2	B73	Zm00001eb237080	5	133896828	133903631	Col_21	133902688	133902696	8	2	2604	6804	-	BonnMu-2-A-0813	A-0813	10	other	133901519	1169 bp upstream of A from ATG	promoterProx	BonnMu0144768
Museq_2	B73	Zm00001eb237080	5	133896828	133903631	Row_16	133902742	133902750	7	13	2604	6804	-	BonnMu-2-A-0951	A-0951	20	other	133901519	1223 bp upstream of A from ATG	promoterProx	BonnMu0144769
Museq_2	B73	Zm00001eb237080	5	133896828	133903631	Col_15	133902742	133902750	19	13	2604	6804	-	BonnMu-2-A-0951	A-0951	32	other	133901519	1223 bp upstream of A from ATG	promoterProx	BonnMu0144769
Museq_4	B73	Zm00001eb237080	5	133896828	133903631	Row_05	133902742	133902750	3	3	2604	6804	-	BonnMu-4-A-1253	A-1253	6	other	133901519	1223 bp upstream of A from ATG	promoterProx	BonnMu0144769
Museq_4	B73	Zm00001eb237080	5	133896828	133903631	Col_05	133902742	133902750	7	3	2604	6804	-	BonnMu-4-A-1253	A-1253	10	other	133901519	1223 bp upstream of A from ATG	promoterProx	BonnMu0144769
Museq_7	B73	Zm00001eb237080	5	133896828	133903631	Row_18	133902742	133902750	2	3	2604	6804	-	BonnMu-7-C-0715	C-0715	5	other	133901519	1223 bp upstream of A from ATG	promoterProx	BonnMu0144769
Museq_7	B73	Zm00001eb237080	5	133896828	133903631	Col_03	133902742	133902750	3	7	2604	6804	-	BonnMu-7-C-0715	C-0715	10	Mu8|MuDR	133901519	1223 bp upstream of A from ATG	promoterProx	BonnMu0144769
Museq_7	B73	Zm00001eb237080	5	133896828	133903631	Row_11	133903321	133903329	36	41	2604	6804	-	BonnMu-7-C-0556	C-0556	77	Mu1	133901519	1802 bp upstream of A from ATG	promoterProx	BonnMu0144770
Museq_7	B73	Zm00001eb237080	5	133896828	133903631	Col_12	133903321	133903329	82	35	2604	6804	-	BonnMu-7-C-0556	C-0556	117	Mu1	133901519	1802 bp upstream of A from ATG	promoterProx	BonnMu0144770
Museq_8	B73	Zm00001eb237080	5	133896828	133903631	Row_08	133902681	133902689	41	18	2604	6804	-	BonnMu-8-D-0258	D-0258	59	other	133901519	1162 bp upstream of A from ATG	promoterProx	BonnMu0434574
Museq_8	B73	Zm00001eb237080	5	133896828	133903631	Col_13	133902681	133902689	58	33	2604	6804	-	BonnMu-8-D-0258	D-0258	91	other	133901519	1162 bp upstream of A from ATG	promoterProx	BonnMu0434574
Museq_DK105_EP1_1	DK105	Zm00001eb237080	5	133896828	133903631	Row_11	133902742	133902750	5	7	2604	6804	-	BonnMu-9-G-0252	G-0252	12	Mu8|MuDR	133901519	1223 bp upstream of A from ATG	promoterProx	BonnMu0144769
Museq_DK105_EP1_1	DK105	Zm00001eb237080	5	133896828	133903631	Col_12	133902742	133902750	4	5	2604	6804	-	BonnMu-9-G-0252	G-0252	9	other	133901519	1223 bp upstream of A from ATG	promoterProx	BonnMu0144769
Museq_EP1_2	EP1	Zm00001eb237080	5	133896828	133903631	Row_19	133902715	133902723	24	28	2604	6804	-	BonnMu-10-H-0553	H-0553	52	Mu1	133901519	1196 bp upstream of A from ATG	promoterProx	BonnMu0434575
Museq_EP1_2	EP1	Zm00001eb237080	5	133896828	133903631	Col_07	133902715	133902723	25	41	2604	6804	-	BonnMu-10-H-0553	H-0553	66	other	133901519	1196 bp upstream of A from ATG	promoterProx	BonnMu0434575
Museq_EP1_2	EP1	Zm00001eb237080	5	133896828	133903631	Row_16	133903321	133903329	5	10	2604	6804	-	BonnMu-10-H-0479	H-0479	15	other	133901519	1802 bp upstream of A from ATG	promoterProx	BonnMu0144770
Museq_EP1_2	EP1	Zm00001eb237080	5	133896828	133903631	Col_05	133903321	133903329	16	9	2604	6804	-	BonnMu-10-H-0479	H-0479	25	Mu1	133901519	1802 bp upstream of A from ATG	promoterProx	BonnMu0144770
Museq_F7_1	F7	Zm00001eb237080	5	133896828	133903631	Row_06	133902757	133902765	7	3	2604	6804	-	BonnMu-F7-1-F-0141	F-0141	10	Mu8|MuDR	133901519	1238 bp upstream of A from ATG	promoterProx	BonnMu0434577
Museq_F7_1	F7	Zm00001eb237080	5	133896828	133903631	Col_21	133902757	133902765	9	6	2604	6804	-	BonnMu-F7-1-F-0141	F-0141	15	Mu8|MuDR	133901519	1238 bp upstream of A from ATG	promoterProx	BonnMu0434577
Museq_F7_3	F7	Zm00001eb237080	5	133896828	133903631	Row_07	133902756	133902764	7	15	2604	6804	-	BonnMu-F7-3-F-1316	F-1316	22	other	133901519	1237 bp upstream of A from ATG	promoterProx	BonnMu0434576
Museq_F7_3	F7	Zm00001eb237080	5	133896828	133903631	Col_20	133902756	133902764	3	13	2604	6804	-	BonnMu-F7-3-F-1316	F-1316	16	other	133901519	1237 bp upstream of A from ATG	promoterProx	BonnMu0434576
Museq_F7_4	F7	Zm00001eb237080	5	133896828	133903631	Row_03	133903230	133903238	5	7	2604	6804	-	BonnMu-F7-4-F-1785	F-1785	12	other	133901519	1711 bp upstream of A from ATG	promoterProx	BonnMu0434578
Museq_F7_4	F7	Zm00001eb237080	5	133896828	133903631	Col_09	133903230	133903238	6	6	2604	6804	-	BonnMu-F7-4-F-1785	F-1785	12	other	133901519	1711 bp upstream of A from ATG	promoterProx	BonnMu0434578
Museq_1	B73	Zm00001eb237090	5	133900498	133914203	Row_22	133902577	133902585	6	4	9506	13706	+	BonnMu-1-A-0517	A-0517	10	other	133902892	307 bp upstream of A from ATG	promoterCore	BonnMu0434573
Museq_1	B73	Zm00001eb237090	5	133900498	133914203	Col_13	133902577	133902585	7	5	9506	13706	+	BonnMu-1-A-0517	A-0517	12	other	133902892	307 bp upstream of A from ATG	promoterCore	BonnMu0434573
Museq_1	B73	Zm00001eb237090	5	133900498	133914203	Row_18	133903381	133903389	11	12	9506	13706	+	BonnMu-1-A-0432	A-0432	23	other	133902892	489 bp downstream of A from ATG	exon	BonnMu0144767
Museq_1	B73	Zm00001eb237090	5	133900498	133914203	Col_24	133903381	133903389	11	14	9506	13706	+	BonnMu-1-A-0432	A-0432	25	Mu1	133902892	489 bp downstream of A from ATG	exon	BonnMu0144767
Museq_2	B73	Zm00001eb237090	5	133900498	133914203	Row_10	133902688	133902696	4	6	9506	13706	+	BonnMu-2-A-0813	A-0813	10	other	133902892	196 bp upstream of A from ATG	five_prime_utr	BonnMu0144768
Museq_2	B73	Zm00001eb237090	5	133900498	133914203	Col_21	133902688	133902696	8	2	9506	13706	+	BonnMu-2-A-0813	A-0813	10	other	133902892	196 bp upstream of A from ATG	five_prime_utr	BonnMu0144768
Museq_2	B73	Zm00001eb237090	5	133900498	133914203	Row_16	133902742	133902750	7	13	9506	13706	+	BonnMu-2-A-0951	A-0951	20	other	133902892	142 bp upstream of A from ATG	five_prime_utr	BonnMu0144769
Museq_2	B73	Zm00001eb237090	5	133900498	133914203	Col_15	133902742	133902750	19	13	9506	13706	+	BonnMu-2-A-0951	A-0951	32	other	133902892	142 bp upstream of A from ATG	five_prime_utr	BonnMu0144769
Museq_4	B73	Zm00001eb237090	5	133900498	133914203	Row_05	133902742	133902750	3	3	9506	13706	+	BonnMu-4-A-1253	A-1253	6	other	133902892	142 bp upstream of A from ATG	five_prime_utr	BonnMu0144769
Museq_4	B73	Zm00001eb237090	5	133900498	133914203	Col_05	133902742	133902750	7	3	9506	13706	+	BonnMu-4-A-1253	A-1253	10	other	133902892	142 bp upstream of A from ATG	five_prime_utr	BonnMu0144769
Museq_6	B73	Zm00001eb237090	5	133900498	133914203	Row_10	133913778	133913786	5	5	9506	13706	+	BonnMu-6-B-0890	B-0890	10	other	133902892	10886 bp downstream of A from ATG	putative close downstream enhancer	BonnMu0144775
Museq_6	B73	Zm00001eb237090	5	133900498	133914203	Col_24	133913778	133913786	6	5	9506	13706	+	BonnMu-6-B-0890	B-0890	11	other	133902892	10886 bp downstream of A from ATG	putative close downstream enhancer	BonnMu0144775
Museq_7	B73	Zm00001eb237090	5	133900498	133914203	Row_18	133902742	133902750	2	3	9506	13706	+	BonnMu-7-C-0715	C-0715	5	other	133902892	142 bp upstream of A from ATG	five_prime_utr	BonnMu0144769
Museq_7	B73	Zm00001eb237090	5	133900498	133914203	Col_03	133902742	133902750	3	7	9506	13706	+	BonnMu-7-C-0715	C-0715	10	Mu8|MuDR	133902892	142 bp upstream of A from ATG	five_prime_utr	BonnMu0144769
Museq_7	B73	Zm00001eb237090	5	133900498	133914203	Row_11	133903321	133903329	36	41	9506	13706	+	BonnMu-7-C-0556	C-0556	77	Mu1	133902892	429 bp downstream of A from ATG	exon	BonnMu0144770
Museq_7	B73	Zm00001eb237090	5	133900498	133914203	Col_12	133903321	133903329	82	35	9506	13706	+	BonnMu-7-C-0556	C-0556	117	Mu1	133902892	429 bp downstream of A from ATG	exon	BonnMu0144770
Museq_8	B73	Zm00001eb237090	5	133900498	133914203	Row_08	133902681	133902689	41	18	9506	13706	+	BonnMu-8-D-0258	D-0258	59	other	133902892	203 bp upstream of A from ATG	five_prime_utr	BonnMu0434574
Museq_8	B73	Zm00001eb237090	5	133900498	133914203	Col_13	133902681	133902689	58	33	9506	13706	+	BonnMu-8-D-0258	D-0258	91	other	133902892	203 bp upstream of A from ATG	five_prime_utr	BonnMu0434574
Museq_8	B73	Zm00001eb237090	5	133900498	133914203	Row_03	133903761	133903769	5	19	9506	13706	+	BonnMu-8-D-0139	D-0139	24	other	133902892	869 bp downstream of A from ATG	intron	BonnMu0434579
Museq_8	B73	Zm00001eb237090	5	133900498	133914203	Col_14	133903761	133903769	11	16	9506	13706	+	BonnMu-8-D-0139	D-0139	27	Mu8|MuDR	133902892	869 bp downstream of A from ATG	intron	BonnMu0434579
Museq_DK105_EP1_1	DK105	Zm00001eb237090	5	133900498	133914203	Row_11	133902742	133902750	5	7	9506	13706	+	BonnMu-9-G-0252	G-0252	12	Mu8|MuDR	133902892	142 bp upstream of A from ATG	five_prime_utr	BonnMu0144769
Museq_DK105_EP1_1	DK105	Zm00001eb237090	5	133900498	133914203	Col_12	133902742	133902750	4	5	9506	13706	+	BonnMu-9-G-0252	G-0252	9	other	133902892	142 bp upstream of A from ATG	five_prime_utr	BonnMu0144769
Museq_EP1_2	EP1	Zm00001eb237090	5	133900498	133914203	Row_19	133902715	133902723	24	28	9506	13706	+	BonnMu-10-H-0553	H-0553	52	Mu1	133902892	169 bp upstream of A from ATG	five_prime_utr	BonnMu0434575
Museq_EP1_2	EP1	Zm00001eb237090	5	133900498	133914203	Col_07	133902715	133902723	25	41	9506	13706	+	BonnMu-10-H-0553	H-0553	66	other	133902892	169 bp upstream of A from ATG	five_prime_utr	BonnMu0434575
Museq_EP1_2	EP1	Zm00001eb237090	5	133900498	133914203	Row_16	133903321	133903329	5	10	9506	13706	+	BonnMu-10-H-0479	H-0479	15	other	133902892	429 bp downstream of A from ATG	exon	BonnMu0144770
Museq_EP1_2	EP1	Zm00001eb237090	5	133900498	133914203	Col_05	133903321	133903329	16	9	9506	13706	+	BonnMu-10-H-0479	H-0479	25	Mu1	133902892	429 bp downstream of A from ATG	exon	BonnMu0144770
Museq_F7_1	F7	Zm00001eb237090	5	133900498	133914203	Row_06	133902757	133902765	7	3	9506	13706	+	BonnMu-F7-1-F-0141	F-0141	10	Mu8|MuDR	133902892	127 bp upstream of A from ATG	five_prime_utr	BonnMu0434577
Museq_F7_1	F7	Zm00001eb237090	5	133900498	133914203	Col_21	133902757	133902765	9	6	9506	13706	+	BonnMu-F7-1-F-0141	F-0141	15	Mu8|MuDR	133902892	127 bp upstream of A from ATG	five_prime_utr	BonnMu0434577
Museq_F7_3	F7	Zm00001eb237090	5	133900498	133914203	Row_07	133902756	133902764	7	15	9506	13706	+	BonnMu-F7-3-F-1316	F-1316	22	other	133902892	128 bp upstream of A from ATG	five_prime_utr	BonnMu0434576
Museq_F7_3	F7	Zm00001eb237090	5	133900498	133914203	Col_20	133902756	133902764	3	13	9506	13706	+	BonnMu-F7-3-F-1316	F-1316	16	other	133902892	128 bp upstream of A from ATG	five_prime_utr	BonnMu0434576
Museq_F7_4	F7	Zm00001eb237090	5	133900498	133914203	Row_03	133903230	133903238	5	7	9506	13706	+	BonnMu-F7-4-F-1785	F-1785	12	other	133902892	338 bp downstream of A from ATG	exon	BonnMu0434578
Museq_F7_4	F7	Zm00001eb237090	5	133900498	133914203	Col_09	133903230	133903238	6	6	9506	13706	+	BonnMu-F7-4-F-1785	F-1785	12	other	133902892	338 bp downstream of A from ATG	exon	BonnMu0434578
Museq_F7_4	F7	Zm00001eb237090	5	133900498	133914203	Row_16	133914055	133914063	6	7	9506	13706	+	BonnMu-F7-4-F-2096	F-2096	13	other	133902892	11163 bp downstream of A from ATG	putative close downstream enhancer	BonnMu0434580
Museq_F7_4	F7	Zm00001eb237090	5	133900498	133914203	Col_08	133914055	133914063	24	19	9506	13706	+	BonnMu-F7-4-F-2096	F-2096	43	other	133902892	11163 bp downstream of A from ATG	putative close downstream enhancer	BonnMu0434580
Museq_5	B73	Zm00001eb237100	5	133911450	133918309	Row_11	133914957	133914965	2	2	2660	6860	+	BonnMu-5-B-0337	B-0337	4	other	133913748	1209 bp downstream of A from ATG	intron	BonnMu0144774
Museq_5	B73	Zm00001eb237100	5	133911450	133918309	Col_24	133914957	133914965	3	8	2660	6860	+	BonnMu-5-B-0337	B-0337	11	other	133913748	1209 bp downstream of A from ATG	intron	BonnMu0144774
Museq_6	B73	Zm00001eb237100	5	133911450	133918309	Row_10	133913778	133913786	5	5	2660	6860	+	BonnMu-6-B-0890	B-0890	10	other	133913748	30 bp downstream of A from ATG	exon	BonnMu0144775
Museq_6	B73	Zm00001eb237100	5	133911450	133918309	Col_24	133913778	133913786	6	5	2660	6860	+	BonnMu-6-B-0890	B-0890	11	other	133913748	30 bp downstream of A from ATG	exon	BonnMu0144775
Museq_DK105_EP1_1	DK105	Zm00001eb237100	5	133911450	133918309	Row_11	133914765	133914773	19	11	2660	6860	+	BonnMu-9-G-0250	G-0250	30	other	133913748	1017 bp downstream of A from ATG	exon	BonnMu0434582
Museq_DK105_EP1_1	DK105	Zm00001eb237100	5	133911450	133918309	Col_10	133914765	133914773	4	20	2660	6860	+	BonnMu-9-G-0250	G-0250	24	other	133913748	1017 bp downstream of A from ATG	exon	BonnMu0434582
Museq_F7_2	F7	Zm00001eb237100	5	133911450	133918309	Row_03	133914590	133914598	8	11	2660	6860	+	BonnMu-F7-2-F-0645	F-0645	19	other	133913748	842 bp downstream of A from ATG	exon	BonnMu0434581
Museq_F7_2	F7	Zm00001eb237100	5	133911450	133918309	Col_21	133914590	133914598	4	6	2660	6860	+	BonnMu-F7-2-F-0645	F-0645	10	other	133913748	842 bp downstream of A from ATG	exon	BonnMu0434581
Museq_F7_2	F7	Zm00001eb237100	5	133911450	133918309	Row_12	133914875	133914883	17	20	2660	6860	+	BonnMu-F7-2-F-0851	F-0851	37	Mu8|MuDR	133913748	1127 bp downstream of A from ATG	exon	BonnMu0434583
Museq_F7_2	F7	Zm00001eb237100	5	133911450	133918309	Col_11	133914875	133914883	23	22	2660	6860	+	BonnMu-F7-2-F-0851	F-0851	45	Mu8|MuDR	133913748	1127 bp downstream of A from ATG	exon	BonnMu0434583
Museq_F7_4	F7	Zm00001eb237100	5	133911450	133918309	Row_16	133914055	133914063	6	7	2660	6860	+	BonnMu-F7-4-F-2096	F-2096	13	other	133913748	307 bp downstream of A from ATG	intron	BonnMu0434580
Museq_F7_4	F7	Zm00001eb237100	5	133911450	133918309	Col_08	133914055	133914063	24	19	2660	6860	+	BonnMu-F7-4-F-2096	F-2096	43	other	133913748	307 bp downstream of A from ATG	intron	BonnMu0434580
Museq_1	B73	Zm00001eb237110	5	133993194	133999859	Row_07	133997360	133997368	7	5	2466	6666	+	BonnMu-1-A-0150	A-0150	12	other	133995559	1801 bp downstream of A from ATG	intron	BonnMu0144779
Museq_1	B73	Zm00001eb237110	5	133993194	133999859	Col_06	133997360	133997368	6	11	2466	6666	+	BonnMu-1-A-0150	A-0150	17	other	133995559	1801 bp downstream of A from ATG	intron	BonnMu0144779
Museq_4	B73	Zm00001eb237110	5	133993194	133999859	Row_05	133997094	133997102	29	16	2466	6666	+	BonnMu-4-A-1255	A-1255	45	other	133995559	1535 bp downstream of A from ATG	exon	BonnMu0144780
Museq_4	B73	Zm00001eb237110	5	133993194	133999859	Col_07	133997094	133997102	10	10	2466	6666	+	BonnMu-4-A-1255	A-1255	20	other	133995559	1535 bp downstream of A from ATG	exon	BonnMu0144780
Museq_2	B73	Zm00001eb237120	5	134130483	134137508	Row_24	134134705	134134713	36	23	2826	7026	-	BonnMu-2-A-1144	A-1144	59	Mu1	134135268	555 bp downstream of A from ATG	exon	BonnMu0144784
Museq_2	B73	Zm00001eb237120	5	134130483	134137508	Col_16	134134705	134134713	9	25	2826	7026	-	BonnMu-2-A-1144	A-1144	34	Mu1	134135268	555 bp downstream of A from ATG	exon	BonnMu0144784
Museq_2	B73	Zm00001eb237120	5	134130483	134137508	Row_02	134134810	134134818	7	27	2826	7026	-	BonnMu-2-A-0614	A-0614	34	other	134135268	450 bp downstream of A from ATG	exon	BonnMu0144781
Museq_2	B73	Zm00001eb237120	5	134130483	134137508	Col_14	134134810	134134818	3	28	2826	7026	-	BonnMu-2-A-0614	A-0614	31	other	134135268	450 bp downstream of A from ATG	exon	BonnMu0144781
Museq_2	B73	Zm00001eb237120	5	134130483	134137508	Row_21	134135294	134135302	31	22	2826	7026	-	BonnMu-2-A-1071	A-1071	53	Mu8|MuDR	134135268	26 bp upstream of A from ATG	five_prime_utr	BonnMu0144783
Museq_2	B73	Zm00001eb237120	5	134130483	134137508	Col_15	134135294	134135302	26	30	2826	7026	-	BonnMu-2-A-1071	A-1071	56	Mu8|MuDR	134135268	26 bp upstream of A from ATG	five_prime_utr	BonnMu0144783
Museq_2	B73	Zm00001eb237120	5	134130483	134137508	Row_12	134135361	134135369	3	5	2826	7026	-	BonnMu-2-A-0856	A-0856	8	Mu1	134135268	93 bp upstream of A from ATG	five_prime_utr	BonnMu0144782
Museq_2	B73	Zm00001eb237120	5	134130483	134137508	Col_16	134135361	134135369	6	8	2826	7026	-	BonnMu-2-A-0856	A-0856	14	other	134135268	93 bp upstream of A from ATG	five_prime_utr	BonnMu0144782
Museq_5	B73	Zm00001eb237120	5	134130483	134137508	Row_07	134134651	134134659	2	2	2826	7026	-	BonnMu-5-B-0236	B-0236	4	other	134135268	609 bp downstream of A from ATG	exon	BonnMu0144785
Museq_5	B73	Zm00001eb237120	5	134130483	134137508	Col_19	134134651	134134659	5	2	2826	7026	-	BonnMu-5-B-0236	B-0236	7	other	134135268	609 bp downstream of A from ATG	exon	BonnMu0144785
Museq_6	B73	Zm00001eb237120	5	134130483	134137508	Row_10	134134592	134134600	16	2	2826	7026	-	BonnMu-6-B-0881	B-0881	18	Mu8|MuDR	134135268	668 bp downstream of A from ATG	exon	BonnMu0144787
Museq_6	B73	Zm00001eb237120	5	134130483	134137508	Col_15	134134592	134134600	11	10	2826	7026	-	BonnMu-6-B-0881	B-0881	21	Mu8|MuDR	134135268	668 bp downstream of A from ATG	exon	BonnMu0144787
Museq_6	B73	Zm00001eb237120	5	134130483	134137508	Row_08	134134649	134134657	8	4	2826	7026	-	BonnMu-6-B-0833	B-0833	12	other	134135268	611 bp downstream of A from ATG	exon	BonnMu0144786
Museq_6	B73	Zm00001eb237120	5	134130483	134137508	Col_15	134134649	134134657	4	5	2826	7026	-	BonnMu-6-B-0833	B-0833	9	other	134135268	611 bp downstream of A from ATG	exon	BonnMu0144786
Museq_6	B73	Zm00001eb237120	5	134130483	134137508	Row_20	134134784	134134792	8	4	2826	7026	-	BonnMu-6-C-0187	C-0187	12	other	134135268	476 bp downstream of A from ATG	exon	BonnMu0144788
Museq_6	B73	Zm00001eb237120	5	134130483	134137508	Col_03	134134784	134134792	7	17	2826	7026	-	BonnMu-6-C-0187	C-0187	24	other	134135268	476 bp downstream of A from ATG	exon	BonnMu0144788
Museq_6	B73	Zm00001eb237120	5	134130483	134137508	Row_08	134135294	134135302	2	2	2826	7026	-	BonnMu-6-B-0837	B-0837	4	other	134135268	26 bp upstream of A from ATG	five_prime_utr	BonnMu0144783
Museq_6	B73	Zm00001eb237120	5	134130483	134137508	Col_19	134135294	134135302	9	3	2826	7026	-	BonnMu-6-B-0837	B-0837	12	other	134135268	26 bp upstream of A from ATG	five_prime_utr	BonnMu0144783
Museq_DK105_EP1_1	DK105	Zm00001eb237120	5	134130483	134137508	Row_13	134135305	134135313	4	2	2826	7026	-	BonnMu-9-G-0294	G-0294	6	other	134135268	37 bp upstream of A from ATG	five_prime_utr	BonnMu0434596
Museq_DK105_EP1_1	DK105	Zm00001eb237120	5	134130483	134137508	Col_06	134135305	134135313	4	11	2826	7026	-	BonnMu-9-G-0294	G-0294	15	other	134135268	37 bp upstream of A from ATG	five_prime_utr	BonnMu0434596
Museq_EP1_2	EP1	Zm00001eb237120	5	134130483	134137508	Row_10	134134542	134134550	6	7	2826	7026	-	BonnMu-10-H-0336	H-0336	13	Mu1	134135268	718 bp downstream of A from ATG	exon	BonnMu0434588
Museq_EP1_2	EP1	Zm00001eb237120	5	134130483	134137508	Col_06	134134542	134134550	3	8	2826	7026	-	BonnMu-10-H-0336	H-0336	11	other	134135268	718 bp downstream of A from ATG	exon	BonnMu0434588
Museq_EP1_2	EP1	Zm00001eb237120	5	134130483	134137508	Row_10	134134764	134134772	9	11	2826	7026	-	BonnMu-10-H-0344	H-0344	20	other	134135268	496 bp downstream of A from ATG	exon	BonnMu0434593
Museq_EP1_2	EP1	Zm00001eb237120	5	134130483	134137508	Col_14	134134764	134134772	3	12	2826	7026	-	BonnMu-10-H-0344	H-0344	15	other	134135268	496 bp downstream of A from ATG	exon	BonnMu0434593
Museq_EP1_2	EP1	Zm00001eb237120	5	134130483	134137508	Row_18	134134813	134134821	6	10	2826	7026	-	BonnMu-10-H-0526	H-0526	16	Mu1	134135268	447 bp downstream of A from ATG	exon	BonnMu0434594
Museq_EP1_2	EP1	Zm00001eb237120	5	134130483	134137508	Col_04	134134813	134134821	16	2	2826	7026	-	BonnMu-10-H-0526	H-0526	18	Mu1	134135268	447 bp downstream of A from ATG	exon	BonnMu0434594
Museq_F7_1	F7	Zm00001eb237120	5	134130483	134137508	Row_07	134135283	134135291	13	8	2826	7026	-	BonnMu-F7-1-F-0159	F-0159	21	other	134135268	15 bp upstream of A from ATG	five_prime_utr	BonnMu0434595
Museq_F7_1	F7	Zm00001eb237120	5	134130483	134137508	Col_15	134135283	134135291	8	2	2826	7026	-	BonnMu-F7-1-F-0159	F-0159	10	other	134135268	15 bp upstream of A from ATG	five_prime_utr	BonnMu0434595
Museq_F7_1	F7	Zm00001eb237120	5	134130483	134137508	Row_12	134135294	134135302	5	2	2826	7026	-	BonnMu-F7-1-F-0287	F-0287	7	other	134135268	26 bp upstream of A from ATG	five_prime_utr	BonnMu0144783
Museq_F7_1	F7	Zm00001eb237120	5	134130483	134137508	Col_23	134135294	134135302	2	2	2826	7026	-	BonnMu-F7-1-F-0287	F-0287	4	other	134135268	26 bp upstream of A from ATG	five_prime_utr	BonnMu0144783
Museq_F7_2	F7	Zm00001eb237120	5	134130483	134137508	Row_01	134134307	134134315	11	7	2826	7026	-	BonnMu-F7-2-F-0595	F-0595	18	other	134135268	953 bp downstream of A from ATG	exon	BonnMu0434585
Museq_F7_2	F7	Zm00001eb237120	5	134130483	134137508	Col_19	134134307	134134315	8	3	2826	7026	-	BonnMu-F7-2-F-0595	F-0595	11	other	134135268	953 bp downstream of A from ATG	exon	BonnMu0434585
Museq_F7_2	F7	Zm00001eb237120	5	134130483	134137508	Row_05	134134541	134134549	2	10	2826	7026	-	BonnMu-F7-2-F-0675	F-0675	12	other	134135268	719 bp downstream of A from ATG	exon	BonnMu0434587
Museq_F7_2	F7	Zm00001eb237120	5	134130483	134137508	Col_03	134134541	134134549	4	12	2826	7026	-	BonnMu-F7-2-F-0675	F-0675	16	other	134135268	719 bp downstream of A from ATG	exon	BonnMu0434587
Museq_F7_2	F7	Zm00001eb237120	5	134130483	134137508	Row_04	134134623	134134631	8	5	2826	7026	-	BonnMu-F7-2-F-0650	F-0650	13	Mu1	134135268	637 bp downstream of A from ATG	exon	BonnMu0434589
Museq_F7_2	F7	Zm00001eb237120	5	134130483	134137508	Col_02	134134623	134134631	4	5	2826	7026	-	BonnMu-F7-2-F-0650	F-0650	9	Mu1	134135268	637 bp downstream of A from ATG	exon	BonnMu0434589
Museq_F7_2	F7	Zm00001eb237120	5	134130483	134137508	Row_09	134134705	134134713	14	4	2826	7026	-	BonnMu-F7-2-F-0779	F-0779	18	other	134135268	555 bp downstream of A from ATG	exon	BonnMu0144784
Museq_F7_2	F7	Zm00001eb237120	5	134130483	134137508	Col_11	134134705	134134713	12	5	2826	7026	-	BonnMu-F7-2-F-0779	F-0779	17	Mu8|MuDR	134135268	555 bp downstream of A from ATG	exon	BonnMu0144784
Museq_F7_3	F7	Zm00001eb237120	5	134130483	134137508	Row_24	134134126	134134134	2	2	2826	7026	-	BonnMu-F7-3-F-1728	F-1728	4	other	134135268	1134 bp downstream of A from ATG	exon	BonnMu0434584
Museq_F7_3	F7	Zm00001eb237120	5	134130483	134137508	Col_24	134134126	134134134	5	13	2826	7026	-	BonnMu-F7-3-F-1728	F-1728	18	other	134135268	1134 bp downstream of A from ATG	exon	BonnMu0434584
Museq_F7_3	F7	Zm00001eb237120	5	134130483	134137508	Row_15	134134813	134134821	5	7	2826	7026	-	BonnMu-F7-3-F-1509	F-1509	12	other	134135268	447 bp downstream of A from ATG	exon	BonnMu0434594
Museq_F7_3	F7	Zm00001eb237120	5	134130483	134137508	Col_21	134134813	134134821	3	7	2826	7026	-	BonnMu-F7-3-F-1509	F-1509	10	other	134135268	447 bp downstream of A from ATG	exon	BonnMu0434594
Museq_F7_4	F7	Zm00001eb237120	5	134130483	134137508	Row_14	134134498	134134506	9	9	2826	7026	-	BonnMu-F7-4-F-2052	F-2052	18	Mu1	134135268	762 bp downstream of A from ATG	exon	BonnMu0434586
Museq_F7_4	F7	Zm00001eb237120	5	134130483	134137508	Col_12	134134498	134134506	15	17	2826	7026	-	BonnMu-F7-4-F-2052	F-2052	32	other	134135268	762 bp downstream of A from ATG	exon	BonnMu0434586
Museq_F7_4	F7	Zm00001eb237120	5	134130483	134137508	Row_05	134134667	134134675	2	3	2826	7026	-	BonnMu-F7-4-F-1827	F-1827	5	other	134135268	593 bp downstream of A from ATG	exon	BonnMu0434590
Museq_F7_4	F7	Zm00001eb237120	5	134130483	134137508	Col_03	134134667	134134675	2	2	2826	7026	-	BonnMu-F7-4-F-1827	F-1827	4	other	134135268	593 bp downstream of A from ATG	exon	BonnMu0434590
Museq_F7_4	F7	Zm00001eb237120	5	134130483	134137508	Row_03	134134690	134134698	2	2	2826	7026	-	BonnMu-F7-4-F-1782	F-1782	4	Mu8|MuDR	134135268	570 bp downstream of A from ATG	exon	BonnMu0434591
Museq_F7_4	F7	Zm00001eb237120	5	134130483	134137508	Col_06	134134690	134134698	2	5	2826	7026	-	BonnMu-F7-4-F-1782	F-1782	7	other	134135268	570 bp downstream of A from ATG	exon	BonnMu0434591
Museq_F7_4	F7	Zm00001eb237120	5	134130483	134137508	Row_04	134134692	134134700	2	2	2826	7026	-	BonnMu-F7-4-F-1805	F-1805	4	other	134135268	568 bp downstream of A from ATG	exon	BonnMu0434592
Museq_F7_4	F7	Zm00001eb237120	5	134130483	134137508	Col_05	134134692	134134700	3	2	2826	7026	-	BonnMu-F7-4-F-1805	F-1805	5	Mu8|MuDR	134135268	568 bp downstream of A from ATG	exon	BonnMu0434592
Museq_F7_4	F7	Zm00001eb237120	5	134130483	134137508	Row_11	134134810	134134818	2	45	2826	7026	-	BonnMu-F7-4-F-1981	F-1981	47	other	134135268	450 bp downstream of A from ATG	exon	BonnMu0144781
Museq_F7_4	F7	Zm00001eb237120	5	134130483	134137508	Col_13	134134810	134134818	5	34	2826	7026	-	BonnMu-F7-4-F-1981	F-1981	39	other	134135268	450 bp downstream of A from ATG	exon	BonnMu0144781
Museq_F7_4	F7	Zm00001eb237120	5	134130483	134137508	Row_06	134135357	134135365	14	4	2826	7026	-	BonnMu-F7-4-F-1855	F-1855	18	Mu8|MuDR	134135268	89 bp upstream of A from ATG	five_prime_utr	BonnMu0434597
Museq_F7_4	F7	Zm00001eb237120	5	134130483	134137508	Col_07	134135357	134135365	15	5	2826	7026	-	BonnMu-F7-4-F-1855	F-1855	20	other	134135268	89 bp upstream of A from ATG	five_prime_utr	BonnMu0434597
Museq_2	B73	Zm00001eb237130	5	134132499	134138503	Row_24	134134705	134134713	36	23	1805	6005	+	BonnMu-2-A-1144	A-1144	59	Mu1	134135657	944 bp upstream of A from ATG	five_prime_utr	BonnMu0144784
Museq_2	B73	Zm00001eb237130	5	134132499	134138503	Col_16	134134705	134134713	9	25	1805	6005	+	BonnMu-2-A-1144	A-1144	34	Mu1	134135657	944 bp upstream of A from ATG	five_prime_utr	BonnMu0144784
Museq_2	B73	Zm00001eb237130	5	134132499	134138503	Row_02	134134810	134134818	7	27	1805	6005	+	BonnMu-2-A-0614	A-0614	34	other	134135657	839 bp upstream of A from ATG	five_prime_utr	BonnMu0144781
Museq_2	B73	Zm00001eb237130	5	134132499	134138503	Col_14	134134810	134134818	3	28	1805	6005	+	BonnMu-2-A-0614	A-0614	31	other	134135657	839 bp upstream of A from ATG	five_prime_utr	BonnMu0144781
Museq_2	B73	Zm00001eb237130	5	134132499	134138503	Row_21	134135294	134135302	31	22	1805	6005	+	BonnMu-2-A-1071	A-1071	53	Mu8|MuDR	134135657	355 bp upstream of A from ATG	five_prime_utr	BonnMu0144783
Museq_2	B73	Zm00001eb237130	5	134132499	134138503	Col_15	134135294	134135302	26	30	1805	6005	+	BonnMu-2-A-1071	A-1071	56	Mu8|MuDR	134135657	355 bp upstream of A from ATG	five_prime_utr	BonnMu0144783
Museq_2	B73	Zm00001eb237130	5	134132499	134138503	Row_12	134135361	134135369	3	5	1805	6005	+	BonnMu-2-A-0856	A-0856	8	Mu1	134135657	288 bp upstream of A from ATG	five_prime_utr	BonnMu0144782
Museq_2	B73	Zm00001eb237130	5	134132499	134138503	Col_16	134135361	134135369	6	8	1805	6005	+	BonnMu-2-A-0856	A-0856	14	other	134135657	288 bp upstream of A from ATG	five_prime_utr	BonnMu0144782
Museq_5	B73	Zm00001eb237130	5	134132499	134138503	Row_07	134134651	134134659	2	2	1805	6005	+	BonnMu-5-B-0236	B-0236	4	other	134135657	998 bp upstream of A from ATG	five_prime_utr	BonnMu0144785
Museq_5	B73	Zm00001eb237130	5	134132499	134138503	Col_19	134134651	134134659	5	2	1805	6005	+	BonnMu-5-B-0236	B-0236	7	other	134135657	998 bp upstream of A from ATG	five_prime_utr	BonnMu0144785
Museq_6	B73	Zm00001eb237130	5	134132499	134138503	Row_10	134134592	134134600	16	2	1805	6005	+	BonnMu-6-B-0881	B-0881	18	Mu8|MuDR	134135657	1057 bp upstream of A from ATG	promoterCore	BonnMu0144787
Museq_6	B73	Zm00001eb237130	5	134132499	134138503	Col_15	134134592	134134600	11	10	1805	6005	+	BonnMu-6-B-0881	B-0881	21	Mu8|MuDR	134135657	1057 bp upstream of A from ATG	promoterCore	BonnMu0144787
Museq_6	B73	Zm00001eb237130	5	134132499	134138503	Row_08	134134649	134134657	8	4	1805	6005	+	BonnMu-6-B-0833	B-0833	12	other	134135657	1000 bp upstream of A from ATG	five_prime_utr	BonnMu0144786
Museq_6	B73	Zm00001eb237130	5	134132499	134138503	Col_15	134134649	134134657	4	5	1805	6005	+	BonnMu-6-B-0833	B-0833	9	other	134135657	1000 bp upstream of A from ATG	five_prime_utr	BonnMu0144786
Museq_6	B73	Zm00001eb237130	5	134132499	134138503	Row_20	134134784	134134792	8	4	1805	6005	+	BonnMu-6-C-0187	C-0187	12	other	134135657	865 bp upstream of A from ATG	five_prime_utr	BonnMu0144788
Museq_6	B73	Zm00001eb237130	5	134132499	134138503	Col_03	134134784	134134792	7	17	1805	6005	+	BonnMu-6-C-0187	C-0187	24	other	134135657	865 bp upstream of A from ATG	five_prime_utr	BonnMu0144788
Museq_6	B73	Zm00001eb237130	5	134132499	134138503	Row_08	134135294	134135302	2	2	1805	6005	+	BonnMu-6-B-0837	B-0837	4	other	134135657	355 bp upstream of A from ATG	five_prime_utr	BonnMu0144783
Museq_6	B73	Zm00001eb237130	5	134132499	134138503	Col_19	134135294	134135302	9	3	1805	6005	+	BonnMu-6-B-0837	B-0837	12	other	134135657	355 bp upstream of A from ATG	five_prime_utr	BonnMu0144783
Museq_DK105_EP1_1	DK105	Zm00001eb237130	5	134132499	134138503	Row_13	134135305	134135313	4	2	1805	6005	+	BonnMu-9-G-0294	G-0294	6	other	134135657	344 bp upstream of A from ATG	five_prime_utr	BonnMu0434596
Museq_DK105_EP1_1	DK105	Zm00001eb237130	5	134132499	134138503	Col_06	134135305	134135313	4	11	1805	6005	+	BonnMu-9-G-0294	G-0294	15	other	134135657	344 bp upstream of A from ATG	five_prime_utr	BonnMu0434596
Museq_EP1_2	EP1	Zm00001eb237130	5	134132499	134138503	Row_10	134134542	134134550	6	7	1805	6005	+	BonnMu-10-H-0336	H-0336	13	Mu1	134135657	1107 bp upstream of A from ATG	promoterCore	BonnMu0434588
Museq_EP1_2	EP1	Zm00001eb237130	5	134132499	134138503	Col_06	134134542	134134550	3	8	1805	6005	+	BonnMu-10-H-0336	H-0336	11	other	134135657	1107 bp upstream of A from ATG	promoterCore	BonnMu0434588
Museq_EP1_2	EP1	Zm00001eb237130	5	134132499	134138503	Row_10	134134764	134134772	9	11	1805	6005	+	BonnMu-10-H-0344	H-0344	20	other	134135657	885 bp upstream of A from ATG	five_prime_utr	BonnMu0434593
Museq_EP1_2	EP1	Zm00001eb237130	5	134132499	134138503	Col_14	134134764	134134772	3	12	1805	6005	+	BonnMu-10-H-0344	H-0344	15	other	134135657	885 bp upstream of A from ATG	five_prime_utr	BonnMu0434593
Museq_EP1_2	EP1	Zm00001eb237130	5	134132499	134138503	Row_18	134134813	134134821	6	10	1805	6005	+	BonnMu-10-H-0526	H-0526	16	Mu1	134135657	836 bp upstream of A from ATG	five_prime_utr	BonnMu0434594
Museq_EP1_2	EP1	Zm00001eb237130	5	134132499	134138503	Col_04	134134813	134134821	16	2	1805	6005	+	BonnMu-10-H-0526	H-0526	18	Mu1	134135657	836 bp upstream of A from ATG	five_prime_utr	BonnMu0434594
Museq_F7_1	F7	Zm00001eb237130	5	134132499	134138503	Row_07	134135283	134135291	13	8	1805	6005	+	BonnMu-F7-1-F-0159	F-0159	21	other	134135657	366 bp upstream of A from ATG	five_prime_utr	BonnMu0434595
Museq_F7_1	F7	Zm00001eb237130	5	134132499	134138503	Col_15	134135283	134135291	8	2	1805	6005	+	BonnMu-F7-1-F-0159	F-0159	10	other	134135657	366 bp upstream of A from ATG	five_prime_utr	BonnMu0434595
Museq_F7_1	F7	Zm00001eb237130	5	134132499	134138503	Row_12	134135294	134135302	5	2	1805	6005	+	BonnMu-F7-1-F-0287	F-0287	7	other	134135657	355 bp upstream of A from ATG	five_prime_utr	BonnMu0144783
Museq_F7_1	F7	Zm00001eb237130	5	134132499	134138503	Col_23	134135294	134135302	2	2	1805	6005	+	BonnMu-F7-1-F-0287	F-0287	4	other	134135657	355 bp upstream of A from ATG	five_prime_utr	BonnMu0144783
Museq_F7_2	F7	Zm00001eb237130	5	134132499	134138503	Row_01	134134307	134134315	11	7	1805	6005	+	BonnMu-F7-2-F-0595	F-0595	18	other	134135657	1342 bp upstream of A from ATG	promoterProx	BonnMu0434585
Museq_F7_2	F7	Zm00001eb237130	5	134132499	134138503	Col_19	134134307	134134315	8	3	1805	6005	+	BonnMu-F7-2-F-0595	F-0595	11	other	134135657	1342 bp upstream of A from ATG	promoterProx	BonnMu0434585
Museq_F7_2	F7	Zm00001eb237130	5	134132499	134138503	Row_05	134134541	134134549	2	10	1805	6005	+	BonnMu-F7-2-F-0675	F-0675	12	other	134135657	1108 bp upstream of A from ATG	promoterCore	BonnMu0434587
Museq_F7_2	F7	Zm00001eb237130	5	134132499	134138503	Col_03	134134541	134134549	4	12	1805	6005	+	BonnMu-F7-2-F-0675	F-0675	16	other	134135657	1108 bp upstream of A from ATG	promoterCore	BonnMu0434587
Museq_F7_2	F7	Zm00001eb237130	5	134132499	134138503	Row_04	134134623	134134631	8	5	1805	6005	+	BonnMu-F7-2-F-0650	F-0650	13	Mu1	134135657	1026 bp upstream of A from ATG	five_prime_utr	BonnMu0434589
Museq_F7_2	F7	Zm00001eb237130	5	134132499	134138503	Col_02	134134623	134134631	4	5	1805	6005	+	BonnMu-F7-2-F-0650	F-0650	9	Mu1	134135657	1026 bp upstream of A from ATG	five_prime_utr	BonnMu0434589
Museq_F7_2	F7	Zm00001eb237130	5	134132499	134138503	Row_09	134134705	134134713	14	4	1805	6005	+	BonnMu-F7-2-F-0779	F-0779	18	other	134135657	944 bp upstream of A from ATG	five_prime_utr	BonnMu0144784
Museq_F7_2	F7	Zm00001eb237130	5	134132499	134138503	Col_11	134134705	134134713	12	5	1805	6005	+	BonnMu-F7-2-F-0779	F-0779	17	Mu8|MuDR	134135657	944 bp upstream of A from ATG	five_prime_utr	BonnMu0144784
Museq_F7_3	F7	Zm00001eb237130	5	134132499	134138503	Row_24	134134126	134134134	2	2	1805	6005	+	BonnMu-F7-3-F-1728	F-1728	4	other	134135657	1523 bp upstream of A from ATG	promoterProx	BonnMu0434584
Museq_F7_3	F7	Zm00001eb237130	5	134132499	134138503	Col_24	134134126	134134134	5	13	1805	6005	+	BonnMu-F7-3-F-1728	F-1728	18	other	134135657	1523 bp upstream of A from ATG	promoterProx	BonnMu0434584
Museq_F7_3	F7	Zm00001eb237130	5	134132499	134138503	Row_15	134134813	134134821	5	7	1805	6005	+	BonnMu-F7-3-F-1509	F-1509	12	other	134135657	836 bp upstream of A from ATG	five_prime_utr	BonnMu0434594
Museq_F7_3	F7	Zm00001eb237130	5	134132499	134138503	Col_21	134134813	134134821	3	7	1805	6005	+	BonnMu-F7-3-F-1509	F-1509	10	other	134135657	836 bp upstream of A from ATG	five_prime_utr	BonnMu0434594
Museq_F7_4	F7	Zm00001eb237130	5	134132499	134138503	Row_14	134134498	134134506	9	9	1805	6005	+	BonnMu-F7-4-F-2052	F-2052	18	Mu1	134135657	1151 bp upstream of A from ATG	promoterCore	BonnMu0434586
Museq_F7_4	F7	Zm00001eb237130	5	134132499	134138503	Col_12	134134498	134134506	15	17	1805	6005	+	BonnMu-F7-4-F-2052	F-2052	32	other	134135657	1151 bp upstream of A from ATG	promoterCore	BonnMu0434586
Museq_F7_4	F7	Zm00001eb237130	5	134132499	134138503	Row_05	134134667	134134675	2	3	1805	6005	+	BonnMu-F7-4-F-1827	F-1827	5	other	134135657	982 bp upstream of A from ATG	five_prime_utr	BonnMu0434590
Museq_F7_4	F7	Zm00001eb237130	5	134132499	134138503	Col_03	134134667	134134675	2	2	1805	6005	+	BonnMu-F7-4-F-1827	F-1827	4	other	134135657	982 bp upstream of A from ATG	five_prime_utr	BonnMu0434590
Museq_F7_4	F7	Zm00001eb237130	5	134132499	134138503	Row_03	134134690	134134698	2	2	1805	6005	+	BonnMu-F7-4-F-1782	F-1782	4	Mu8|MuDR	134135657	959 bp upstream of A from ATG	five_prime_utr	BonnMu0434591
Museq_F7_4	F7	Zm00001eb237130	5	134132499	134138503	Col_06	134134690	134134698	2	5	1805	6005	+	BonnMu-F7-4-F-1782	F-1782	7	other	134135657	959 bp upstream of A from ATG	five_prime_utr	BonnMu0434591
Museq_F7_4	F7	Zm00001eb237130	5	134132499	134138503	Row_04	134134692	134134700	2	2	1805	6005	+	BonnMu-F7-4-F-1805	F-1805	4	other	134135657	957 bp upstream of A from ATG	five_prime_utr	BonnMu0434592
Museq_F7_4	F7	Zm00001eb237130	5	134132499	134138503	Col_05	134134692	134134700	3	2	1805	6005	+	BonnMu-F7-4-F-1805	F-1805	5	Mu8|MuDR	134135657	957 bp upstream of A from ATG	five_prime_utr	BonnMu0434592
Museq_F7_4	F7	Zm00001eb237130	5	134132499	134138503	Row_11	134134810	134134818	2	45	1805	6005	+	BonnMu-F7-4-F-1981	F-1981	47	other	134135657	839 bp upstream of A from ATG	five_prime_utr	BonnMu0144781
Museq_F7_4	F7	Zm00001eb237130	5	134132499	134138503	Col_13	134134810	134134818	5	34	1805	6005	+	BonnMu-F7-4-F-1981	F-1981	39	other	134135657	839 bp upstream of A from ATG	five_prime_utr	BonnMu0144781
Museq_F7_4	F7	Zm00001eb237130	5	134132499	134138503	Row_06	134135357	134135365	14	4	1805	6005	+	BonnMu-F7-4-F-1855	F-1855	18	Mu8|MuDR	134135657	292 bp upstream of A from ATG	five_prime_utr	BonnMu0434597
Museq_F7_4	F7	Zm00001eb237130	5	134132499	134138503	Col_07	134135357	134135365	15	5	1805	6005	+	BonnMu-F7-4-F-1855	F-1855	20	other	134135657	292 bp upstream of A from ATG	five_prime_utr	BonnMu0434597
Museq_2	B73	Zm00001eb237140	5	134133538	134138503	Row_24	134134705	134134713	36	23	766	4966	-	BonnMu-2-A-1144	A-1144	59	Mu1	134136201	1488 bp downstream of A from ATG	putative close downstream enhancer	BonnMu0144784
Museq_2	B73	Zm00001eb237140	5	134133538	134138503	Col_16	134134705	134134713	9	25	766	4966	-	BonnMu-2-A-1144	A-1144	34	Mu1	134136201	1488 bp downstream of A from ATG	putative close downstream enhancer	BonnMu0144784
Museq_2	B73	Zm00001eb237140	5	134133538	134138503	Row_02	134134810	134134818	7	27	766	4966	-	BonnMu-2-A-0614	A-0614	34	other	134136201	1383 bp downstream of A from ATG	putative close downstream enhancer	BonnMu0144781
Museq_2	B73	Zm00001eb237140	5	134133538	134138503	Col_14	134134810	134134818	3	28	766	4966	-	BonnMu-2-A-0614	A-0614	31	other	134136201	1383 bp downstream of A from ATG	putative close downstream enhancer	BonnMu0144781
Museq_2	B73	Zm00001eb237140	5	134133538	134138503	Row_21	134135294	134135302	31	22	766	4966	-	BonnMu-2-A-1071	A-1071	53	Mu8|MuDR	134136201	899 bp downstream of A from ATG	putative close downstream enhancer	BonnMu0144783
Museq_2	B73	Zm00001eb237140	5	134133538	134138503	Col_15	134135294	134135302	26	30	766	4966	-	BonnMu-2-A-1071	A-1071	56	Mu8|MuDR	134136201	899 bp downstream of A from ATG	putative close downstream enhancer	BonnMu0144783
Museq_2	B73	Zm00001eb237140	5	134133538	134138503	Row_12	134135361	134135369	3	5	766	4966	-	BonnMu-2-A-0856	A-0856	8	Mu1	134136201	832 bp downstream of A from ATG	putative close downstream enhancer	BonnMu0144782
Museq_2	B73	Zm00001eb237140	5	134133538	134138503	Col_16	134135361	134135369	6	8	766	4966	-	BonnMu-2-A-0856	A-0856	14	other	134136201	832 bp downstream of A from ATG	putative close downstream enhancer	BonnMu0144782
Museq_5	B73	Zm00001eb237140	5	134133538	134138503	Row_07	134134651	134134659	2	2	766	4966	-	BonnMu-5-B-0236	B-0236	4	other	134136201	1542 bp downstream of A from ATG	putative close downstream enhancer	BonnMu0144785
Museq_5	B73	Zm00001eb237140	5	134133538	134138503	Col_19	134134651	134134659	5	2	766	4966	-	BonnMu-5-B-0236	B-0236	7	other	134136201	1542 bp downstream of A from ATG	putative close downstream enhancer	BonnMu0144785
Museq_6	B73	Zm00001eb237140	5	134133538	134138503	Row_10	134134592	134134600	16	2	766	4966	-	BonnMu-6-B-0881	B-0881	18	Mu8|MuDR	134136201	1601 bp downstream of A from ATG	putative close downstream enhancer	BonnMu0144787
Museq_6	B73	Zm00001eb237140	5	134133538	134138503	Col_15	134134592	134134600	11	10	766	4966	-	BonnMu-6-B-0881	B-0881	21	Mu8|MuDR	134136201	1601 bp downstream of A from ATG	putative close downstream enhancer	BonnMu0144787
Museq_6	B73	Zm00001eb237140	5	134133538	134138503	Row_08	134134649	134134657	8	4	766	4966	-	BonnMu-6-B-0833	B-0833	12	other	134136201	1544 bp downstream of A from ATG	putative close downstream enhancer	BonnMu0144786
Museq_6	B73	Zm00001eb237140	5	134133538	134138503	Col_15	134134649	134134657	4	5	766	4966	-	BonnMu-6-B-0833	B-0833	9	other	134136201	1544 bp downstream of A from ATG	putative close downstream enhancer	BonnMu0144786
Museq_6	B73	Zm00001eb237140	5	134133538	134138503	Row_20	134134784	134134792	8	4	766	4966	-	BonnMu-6-C-0187	C-0187	12	other	134136201	1409 bp downstream of A from ATG	putative close downstream enhancer	BonnMu0144788
Museq_6	B73	Zm00001eb237140	5	134133538	134138503	Col_03	134134784	134134792	7	17	766	4966	-	BonnMu-6-C-0187	C-0187	24	other	134136201	1409 bp downstream of A from ATG	putative close downstream enhancer	BonnMu0144788
Museq_6	B73	Zm00001eb237140	5	134133538	134138503	Row_08	134135294	134135302	2	2	766	4966	-	BonnMu-6-B-0837	B-0837	4	other	134136201	899 bp downstream of A from ATG	putative close downstream enhancer	BonnMu0144783
Museq_6	B73	Zm00001eb237140	5	134133538	134138503	Col_19	134135294	134135302	9	3	766	4966	-	BonnMu-6-B-0837	B-0837	12	other	134136201	899 bp downstream of A from ATG	putative close downstream enhancer	BonnMu0144783
Museq_DK105_EP1_1	DK105	Zm00001eb237140	5	134133538	134138503	Row_13	134135305	134135313	4	2	766	4966	-	BonnMu-9-G-0294	G-0294	6	other	134136201	888 bp downstream of A from ATG	putative close downstream enhancer	BonnMu0434596
Museq_DK105_EP1_1	DK105	Zm00001eb237140	5	134133538	134138503	Col_06	134135305	134135313	4	11	766	4966	-	BonnMu-9-G-0294	G-0294	15	other	134136201	888 bp downstream of A from ATG	putative close downstream enhancer	BonnMu0434596
Museq_EP1_2	EP1	Zm00001eb237140	5	134133538	134138503	Row_10	134134542	134134550	6	7	766	4966	-	BonnMu-10-H-0336	H-0336	13	Mu1	134136201	1651 bp downstream of A from ATG	putative close downstream enhancer	BonnMu0434588
Museq_EP1_2	EP1	Zm00001eb237140	5	134133538	134138503	Col_06	134134542	134134550	3	8	766	4966	-	BonnMu-10-H-0336	H-0336	11	other	134136201	1651 bp downstream of A from ATG	putative close downstream enhancer	BonnMu0434588
Museq_EP1_2	EP1	Zm00001eb237140	5	134133538	134138503	Row_10	134134764	134134772	9	11	766	4966	-	BonnMu-10-H-0344	H-0344	20	other	134136201	1429 bp downstream of A from ATG	putative close downstream enhancer	BonnMu0434593
Museq_EP1_2	EP1	Zm00001eb237140	5	134133538	134138503	Col_14	134134764	134134772	3	12	766	4966	-	BonnMu-10-H-0344	H-0344	15	other	134136201	1429 bp downstream of A from ATG	putative close downstream enhancer	BonnMu0434593
Museq_EP1_2	EP1	Zm00001eb237140	5	134133538	134138503	Row_18	134134813	134134821	6	10	766	4966	-	BonnMu-10-H-0526	H-0526	16	Mu1	134136201	1380 bp downstream of A from ATG	putative close downstream enhancer	BonnMu0434594
Museq_EP1_2	EP1	Zm00001eb237140	5	134133538	134138503	Col_04	134134813	134134821	16	2	766	4966	-	BonnMu-10-H-0526	H-0526	18	Mu1	134136201	1380 bp downstream of A from ATG	putative close downstream enhancer	BonnMu0434594
Museq_F7_1	F7	Zm00001eb237140	5	134133538	134138503	Row_07	134135283	134135291	13	8	766	4966	-	BonnMu-F7-1-F-0159	F-0159	21	other	134136201	910 bp downstream of A from ATG	putative close downstream enhancer	BonnMu0434595
Museq_F7_1	F7	Zm00001eb237140	5	134133538	134138503	Col_15	134135283	134135291	8	2	766	4966	-	BonnMu-F7-1-F-0159	F-0159	10	other	134136201	910 bp downstream of A from ATG	putative close downstream enhancer	BonnMu0434595
Museq_F7_1	F7	Zm00001eb237140	5	134133538	134138503	Row_12	134135294	134135302	5	2	766	4966	-	BonnMu-F7-1-F-0287	F-0287	7	other	134136201	899 bp downstream of A from ATG	putative close downstream enhancer	BonnMu0144783
Museq_F7_1	F7	Zm00001eb237140	5	134133538	134138503	Col_23	134135294	134135302	2	2	766	4966	-	BonnMu-F7-1-F-0287	F-0287	4	other	134136201	899 bp downstream of A from ATG	putative close downstream enhancer	BonnMu0144783
Museq_F7_2	F7	Zm00001eb237140	5	134133538	134138503	Row_01	134134307	134134315	11	7	766	4966	-	BonnMu-F7-2-F-0595	F-0595	18	other	134136201	1886 bp downstream of A from ATG	putative close downstream enhancer	BonnMu0434585
Museq_F7_2	F7	Zm00001eb237140	5	134133538	134138503	Col_19	134134307	134134315	8	3	766	4966	-	BonnMu-F7-2-F-0595	F-0595	11	other	134136201	1886 bp downstream of A from ATG	putative close downstream enhancer	BonnMu0434585
Museq_F7_2	F7	Zm00001eb237140	5	134133538	134138503	Row_05	134134541	134134549	2	10	766	4966	-	BonnMu-F7-2-F-0675	F-0675	12	other	134136201	1652 bp downstream of A from ATG	putative close downstream enhancer	BonnMu0434587
Museq_F7_2	F7	Zm00001eb237140	5	134133538	134138503	Col_03	134134541	134134549	4	12	766	4966	-	BonnMu-F7-2-F-0675	F-0675	16	other	134136201	1652 bp downstream of A from ATG	putative close downstream enhancer	BonnMu0434587
Museq_F7_2	F7	Zm00001eb237140	5	134133538	134138503	Row_04	134134623	134134631	8	5	766	4966	-	BonnMu-F7-2-F-0650	F-0650	13	Mu1	134136201	1570 bp downstream of A from ATG	putative close downstream enhancer	BonnMu0434589
Museq_F7_2	F7	Zm00001eb237140	5	134133538	134138503	Col_02	134134623	134134631	4	5	766	4966	-	BonnMu-F7-2-F-0650	F-0650	9	Mu1	134136201	1570 bp downstream of A from ATG	putative close downstream enhancer	BonnMu0434589
Museq_F7_2	F7	Zm00001eb237140	5	134133538	134138503	Row_09	134134705	134134713	14	4	766	4966	-	BonnMu-F7-2-F-0779	F-0779	18	other	134136201	1488 bp downstream of A from ATG	putative close downstream enhancer	BonnMu0144784
Museq_F7_2	F7	Zm00001eb237140	5	134133538	134138503	Col_11	134134705	134134713	12	5	766	4966	-	BonnMu-F7-2-F-0779	F-0779	17	Mu8|MuDR	134136201	1488 bp downstream of A from ATG	putative close downstream enhancer	BonnMu0144784
Museq_F7_3	F7	Zm00001eb237140	5	134133538	134138503	Row_24	134134126	134134134	2	2	766	4966	-	BonnMu-F7-3-F-1728	F-1728	4	other	134136201	2067 bp downstream of A from ATG	putative close downstream enhancer	BonnMu0434584
Museq_F7_3	F7	Zm00001eb237140	5	134133538	134138503	Col_24	134134126	134134134	5	13	766	4966	-	BonnMu-F7-3-F-1728	F-1728	18	other	134136201	2067 bp downstream of A from ATG	putative close downstream enhancer	BonnMu0434584
Museq_F7_3	F7	Zm00001eb237140	5	134133538	134138503	Row_15	134134813	134134821	5	7	766	4966	-	BonnMu-F7-3-F-1509	F-1509	12	other	134136201	1380 bp downstream of A from ATG	putative close downstream enhancer	BonnMu0434594
Museq_F7_3	F7	Zm00001eb237140	5	134133538	134138503	Col_21	134134813	134134821	3	7	766	4966	-	BonnMu-F7-3-F-1509	F-1509	10	other	134136201	1380 bp downstream of A from ATG	putative close downstream enhancer	BonnMu0434594
Museq_F7_4	F7	Zm00001eb237140	5	134133538	134138503	Row_14	134134498	134134506	9	9	766	4966	-	BonnMu-F7-4-F-2052	F-2052	18	Mu1	134136201	1695 bp downstream of A from ATG	putative close downstream enhancer	BonnMu0434586
Museq_F7_4	F7	Zm00001eb237140	5	134133538	134138503	Col_12	134134498	134134506	15	17	766	4966	-	BonnMu-F7-4-F-2052	F-2052	32	other	134136201	1695 bp downstream of A from ATG	putative close downstream enhancer	BonnMu0434586
Museq_F7_4	F7	Zm00001eb237140	5	134133538	134138503	Row_05	134134667	134134675	2	3	766	4966	-	BonnMu-F7-4-F-1827	F-1827	5	other	134136201	1526 bp downstream of A from ATG	putative close downstream enhancer	BonnMu0434590
Museq_F7_4	F7	Zm00001eb237140	5	134133538	134138503	Col_03	134134667	134134675	2	2	766	4966	-	BonnMu-F7-4-F-1827	F-1827	4	other	134136201	1526 bp downstream of A from ATG	putative close downstream enhancer	BonnMu0434590
Museq_F7_4	F7	Zm00001eb237140	5	134133538	134138503	Row_03	134134690	134134698	2	2	766	4966	-	BonnMu-F7-4-F-1782	F-1782	4	Mu8|MuDR	134136201	1503 bp downstream of A from ATG	putative close downstream enhancer	BonnMu0434591
Museq_F7_4	F7	Zm00001eb237140	5	134133538	134138503	Col_06	134134690	134134698	2	5	766	4966	-	BonnMu-F7-4-F-1782	F-1782	7	other	134136201	1503 bp downstream of A from ATG	putative close downstream enhancer	BonnMu0434591
Museq_F7_4	F7	Zm00001eb237140	5	134133538	134138503	Row_04	134134692	134134700	2	2	766	4966	-	BonnMu-F7-4-F-1805	F-1805	4	other	134136201	1501 bp downstream of A from ATG	putative close downstream enhancer	BonnMu0434592
Museq_F7_4	F7	Zm00001eb237140	5	134133538	134138503	Col_05	134134692	134134700	3	2	766	4966	-	BonnMu-F7-4-F-1805	F-1805	5	Mu8|MuDR	134136201	1501 bp downstream of A from ATG	putative close downstream enhancer	BonnMu0434592
Museq_F7_4	F7	Zm00001eb237140	5	134133538	134138503	Row_11	134134810	134134818	2	45	766	4966	-	BonnMu-F7-4-F-1981	F-1981	47	other	134136201	1383 bp downstream of A from ATG	putative close downstream enhancer	BonnMu0144781
Museq_F7_4	F7	Zm00001eb237140	5	134133538	134138503	Col_13	134134810	134134818	5	34	766	4966	-	BonnMu-F7-4-F-1981	F-1981	39	other	134136201	1383 bp downstream of A from ATG	putative close downstream enhancer	BonnMu0144781
Museq_F7_4	F7	Zm00001eb237140	5	134133538	134138503	Row_06	134135357	134135365	14	4	766	4966	-	BonnMu-F7-4-F-1855	F-1855	18	Mu8|MuDR	134136201	836 bp downstream of A from ATG	putative close downstream enhancer	BonnMu0434597
Museq_F7_4	F7	Zm00001eb237140	5	134133538	134138503	Col_07	134135357	134135365	15	5	766	4966	-	BonnMu-F7-4-F-1855	F-1855	20	other	134136201	836 bp downstream of A from ATG	putative close downstream enhancer	BonnMu0434597
Museq_2	B73	Zm00001eb237150	5	134134668	134139430	Row_24	134134705	134134713	36	23	563	4763	-	BonnMu-2-A-1144	A-1144	59	Mu1	134137330	2617 bp downstream of A from ATG	putative close downstream enhancer	BonnMu0144784
Museq_2	B73	Zm00001eb237150	5	134134668	134139430	Col_16	134134705	134134713	9	25	563	4763	-	BonnMu-2-A-1144	A-1144	34	Mu1	134137330	2617 bp downstream of A from ATG	putative close downstream enhancer	BonnMu0144784
Museq_2	B73	Zm00001eb237150	5	134134668	134139430	Row_02	134134810	134134818	7	27	563	4763	-	BonnMu-2-A-0614	A-0614	34	other	134137330	2512 bp downstream of A from ATG	putative close downstream enhancer	BonnMu0144781
Museq_2	B73	Zm00001eb237150	5	134134668	134139430	Col_14	134134810	134134818	3	28	563	4763	-	BonnMu-2-A-0614	A-0614	31	other	134137330	2512 bp downstream of A from ATG	putative close downstream enhancer	BonnMu0144781
Museq_2	B73	Zm00001eb237150	5	134134668	134139430	Row_21	134135294	134135302	31	22	563	4763	-	BonnMu-2-A-1071	A-1071	53	Mu8|MuDR	134137330	2028 bp downstream of A from ATG	putative close downstream enhancer	BonnMu0144783
Museq_2	B73	Zm00001eb237150	5	134134668	134139430	Col_15	134135294	134135302	26	30	563	4763	-	BonnMu-2-A-1071	A-1071	56	Mu8|MuDR	134137330	2028 bp downstream of A from ATG	putative close downstream enhancer	BonnMu0144783
Museq_2	B73	Zm00001eb237150	5	134134668	134139430	Row_12	134135361	134135369	3	5	563	4763	-	BonnMu-2-A-0856	A-0856	8	Mu1	134137330	1961 bp downstream of A from ATG	putative close downstream enhancer	BonnMu0144782
Museq_2	B73	Zm00001eb237150	5	134134668	134139430	Col_16	134135361	134135369	6	8	563	4763	-	BonnMu-2-A-0856	A-0856	14	other	134137330	1961 bp downstream of A from ATG	putative close downstream enhancer	BonnMu0144782
Museq_6	B73	Zm00001eb237150	5	134134668	134139430	Row_20	134134784	134134792	8	4	563	4763	-	BonnMu-6-C-0187	C-0187	12	other	134137330	2538 bp downstream of A from ATG	putative close downstream enhancer	BonnMu0144788
Museq_6	B73	Zm00001eb237150	5	134134668	134139430	Col_03	134134784	134134792	7	17	563	4763	-	BonnMu-6-C-0187	C-0187	24	other	134137330	2538 bp downstream of A from ATG	putative close downstream enhancer	BonnMu0144788
Museq_6	B73	Zm00001eb237150	5	134134668	134139430	Row_08	134135294	134135302	2	2	563	4763	-	BonnMu-6-B-0837	B-0837	4	other	134137330	2028 bp downstream of A from ATG	putative close downstream enhancer	BonnMu0144783
Museq_6	B73	Zm00001eb237150	5	134134668	134139430	Col_19	134135294	134135302	9	3	563	4763	-	BonnMu-6-B-0837	B-0837	12	other	134137330	2028 bp downstream of A from ATG	putative close downstream enhancer	BonnMu0144783
Museq_DK105_EP1_1	DK105	Zm00001eb237150	5	134134668	134139430	Row_13	134135305	134135313	4	2	563	4763	-	BonnMu-9-G-0294	G-0294	6	other	134137330	2017 bp downstream of A from ATG	putative close downstream enhancer	BonnMu0434596
Museq_DK105_EP1_1	DK105	Zm00001eb237150	5	134134668	134139430	Col_06	134135305	134135313	4	11	563	4763	-	BonnMu-9-G-0294	G-0294	15	other	134137330	2017 bp downstream of A from ATG	putative close downstream enhancer	BonnMu0434596
Museq_EP1_2	EP1	Zm00001eb237150	5	134134668	134139430	Row_10	134134764	134134772	9	11	563	4763	-	BonnMu-10-H-0344	H-0344	20	other	134137330	2558 bp downstream of A from ATG	putative close downstream enhancer	BonnMu0434593
Museq_EP1_2	EP1	Zm00001eb237150	5	134134668	134139430	Col_14	134134764	134134772	3	12	563	4763	-	BonnMu-10-H-0344	H-0344	15	other	134137330	2558 bp downstream of A from ATG	putative close downstream enhancer	BonnMu0434593
Museq_EP1_2	EP1	Zm00001eb237150	5	134134668	134139430	Row_18	134134813	134134821	6	10	563	4763	-	BonnMu-10-H-0526	H-0526	16	Mu1	134137330	2509 bp downstream of A from ATG	putative close downstream enhancer	BonnMu0434594
Museq_EP1_2	EP1	Zm00001eb237150	5	134134668	134139430	Col_04	134134813	134134821	16	2	563	4763	-	BonnMu-10-H-0526	H-0526	18	Mu1	134137330	2509 bp downstream of A from ATG	putative close downstream enhancer	BonnMu0434594
Museq_F7_1	F7	Zm00001eb237150	5	134134668	134139430	Row_07	134135283	134135291	13	8	563	4763	-	BonnMu-F7-1-F-0159	F-0159	21	other	134137330	2039 bp downstream of A from ATG	putative close downstream enhancer	BonnMu0434595
Museq_F7_1	F7	Zm00001eb237150	5	134134668	134139430	Col_15	134135283	134135291	8	2	563	4763	-	BonnMu-F7-1-F-0159	F-0159	10	other	134137330	2039 bp downstream of A from ATG	putative close downstream enhancer	BonnMu0434595
Museq_F7_1	F7	Zm00001eb237150	5	134134668	134139430	Row_12	134135294	134135302	5	2	563	4763	-	BonnMu-F7-1-F-0287	F-0287	7	other	134137330	2028 bp downstream of A from ATG	putative close downstream enhancer	BonnMu0144783
Museq_F7_1	F7	Zm00001eb237150	5	134134668	134139430	Col_23	134135294	134135302	2	2	563	4763	-	BonnMu-F7-1-F-0287	F-0287	4	other	134137330	2028 bp downstream of A from ATG	putative close downstream enhancer	BonnMu0144783
Museq_F7_2	F7	Zm00001eb237150	5	134134668	134139430	Row_09	134134705	134134713	14	4	563	4763	-	BonnMu-F7-2-F-0779	F-0779	18	other	134137330	2617 bp downstream of A from ATG	putative close downstream enhancer	BonnMu0144784
Museq_F7_2	F7	Zm00001eb237150	5	134134668	134139430	Col_11	134134705	134134713	12	5	563	4763	-	BonnMu-F7-2-F-0779	F-0779	17	Mu8|MuDR	134137330	2617 bp downstream of A from ATG	putative close downstream enhancer	BonnMu0144784
Museq_F7_3	F7	Zm00001eb237150	5	134134668	134139430	Row_15	134134813	134134821	5	7	563	4763	-	BonnMu-F7-3-F-1509	F-1509	12	other	134137330	2509 bp downstream of A from ATG	putative close downstream enhancer	BonnMu0434594
Museq_F7_3	F7	Zm00001eb237150	5	134134668	134139430	Col_21	134134813	134134821	3	7	563	4763	-	BonnMu-F7-3-F-1509	F-1509	10	other	134137330	2509 bp downstream of A from ATG	putative close downstream enhancer	BonnMu0434594
Museq_F7_4	F7	Zm00001eb237150	5	134134668	134139430	Row_05	134134667	134134675	2	3	563	4763	-	BonnMu-F7-4-F-1827	F-1827	5	other	134137330	2655 bp downstream of A from ATG	putative close downstream enhancer	BonnMu0434590
Museq_F7_4	F7	Zm00001eb237150	5	134134668	134139430	Col_03	134134667	134134675	2	2	563	4763	-	BonnMu-F7-4-F-1827	F-1827	4	other	134137330	2655 bp downstream of A from ATG	putative close downstream enhancer	BonnMu0434590
Museq_F7_4	F7	Zm00001eb237150	5	134134668	134139430	Row_03	134134690	134134698	2	2	563	4763	-	BonnMu-F7-4-F-1782	F-1782	4	Mu8|MuDR	134137330	2632 bp downstream of A from ATG	putative close downstream enhancer	BonnMu0434591
Museq_F7_4	F7	Zm00001eb237150	5	134134668	134139430	Col_06	134134690	134134698	2	5	563	4763	-	BonnMu-F7-4-F-1782	F-1782	7	other	134137330	2632 bp downstream of A from ATG	putative close downstream enhancer	BonnMu0434591
Museq_F7_4	F7	Zm00001eb237150	5	134134668	134139430	Row_04	134134692	134134700	2	2	563	4763	-	BonnMu-F7-4-F-1805	F-1805	4	other	134137330	2630 bp downstream of A from ATG	putative close downstream enhancer	BonnMu0434592
Museq_F7_4	F7	Zm00001eb237150	5	134134668	134139430	Col_05	134134692	134134700	3	2	563	4763	-	BonnMu-F7-4-F-1805	F-1805	5	Mu8|MuDR	134137330	2630 bp downstream of A from ATG	putative close downstream enhancer	BonnMu0434592
Museq_F7_4	F7	Zm00001eb237150	5	134134668	134139430	Row_11	134134810	134134818	2	45	563	4763	-	BonnMu-F7-4-F-1981	F-1981	47	other	134137330	2512 bp downstream of A from ATG	putative close downstream enhancer	BonnMu0144781
Museq_F7_4	F7	Zm00001eb237150	5	134134668	134139430	Col_13	134134810	134134818	5	34	563	4763	-	BonnMu-F7-4-F-1981	F-1981	39	other	134137330	2512 bp downstream of A from ATG	putative close downstream enhancer	BonnMu0144781
Museq_F7_4	F7	Zm00001eb237150	5	134134668	134139430	Row_06	134135357	134135365	14	4	563	4763	-	BonnMu-F7-4-F-1855	F-1855	18	Mu8|MuDR	134137330	1965 bp downstream of A from ATG	putative close downstream enhancer	BonnMu0434597
Museq_F7_4	F7	Zm00001eb237150	5	134134668	134139430	Col_07	134135357	134135365	15	5	563	4763	-	BonnMu-F7-4-F-1855	F-1855	20	other	134137330	1965 bp downstream of A from ATG	putative close downstream enhancer	BonnMu0434597
Museq_1	B73	Zm00001eb237160	5	134248626	134257006	Row_03	134250826	134250834	19	39	4181	8381	+	BonnMu-1-A-0070	A-0070	58	other	134251478	644 bp upstream of A from ATG	five_prime_utr	BonnMu0144800
Museq_1	B73	Zm00001eb237160	5	134248626	134257006	Col_22	134250826	134250834	15	14	4181	8381	+	BonnMu-1-A-0070	A-0070	29	Mu1	134251478	644 bp upstream of A from ATG	five_prime_utr	BonnMu0144800
Museq_2	B73	Zm00001eb237160	5	134248626	134257006	Row_19	134250669	134250677	7	14	4181	8381	+	BonnMu-2-A-1020	A-1020	21	other	134251478	801 bp upstream of A from ATG	promoterCore	BonnMu0434603
Museq_2	B73	Zm00001eb237160	5	134248626	134257006	Col_12	134250669	134250677	3	8	4181	8381	+	BonnMu-2-A-1020	A-1020	11	other	134251478	801 bp upstream of A from ATG	promoterCore	BonnMu0434603
Museq_2	B73	Zm00001eb237160	5	134248626	134257006	Row_19	134250721	134250729	10	14	4181	8381	+	BonnMu-2-A-1019	A-1019	24	Mu1	134251478	749 bp upstream of A from ATG	promoterCore	BonnMu0434606
Museq_2	B73	Zm00001eb237160	5	134248626	134257006	Col_11	134250721	134250729	6	13	4181	8381	+	BonnMu-2-A-1019	A-1019	19	other	134251478	749 bp upstream of A from ATG	promoterCore	BonnMu0434606
Museq_3	Co125	Zm00001eb237160	5	134248626	134257006	Row_03	134251189	134251197	31	32	4181	8381	+	BonnMu-3-E-0069	E-0069	63	Mu1	134251478	281 bp upstream of A from ATG	intron	BonnMu0144801
Museq_3	Co125	Zm00001eb237160	5	134248626	134257006	Col_21	134251189	134251197	58	41	4181	8381	+	BonnMu-3-E-0069	E-0069	99	other	134251478	281 bp upstream of A from ATG	intron	BonnMu0144801
Museq_4	B73	Zm00001eb237160	5	134248626	134257006	Row_11	134250644	134250652	7	3	4181	8381	+	BonnMu-4-A-1404	A-1404	10	other	134251478	826 bp upstream of A from ATG	promoterCore	BonnMu0434601
Museq_4	B73	Zm00001eb237160	5	134248626	134257006	Col_12	134250644	134250652	10	6	4181	8381	+	BonnMu-4-A-1404	A-1404	16	other	134251478	826 bp upstream of A from ATG	promoterCore	BonnMu0434601
Museq_5	B73	Zm00001eb237160	5	134248626	134257006	Row_17	134250720	134250728	2	7	4181	8381	+	BonnMu-5-B-0462	B-0462	9	other	134251478	750 bp upstream of A from ATG	promoterCore	BonnMu0434605
Museq_5	B73	Zm00001eb237160	5	134248626	134257006	Col_05	134250720	134250728	4	7	4181	8381	+	BonnMu-5-B-0462	B-0462	11	other	134251478	750 bp upstream of A from ATG	promoterCore	BonnMu0434605
Museq_6	B73	Zm00001eb237160	5	134248626	134257006	Row_04	134250770	134250778	30	46	4181	8381	+	BonnMu-6-B-0728	B-0728	76	Mu1	134251478	700 bp upstream of A from ATG	five_prime_utr	BonnMu0144805
Museq_6	B73	Zm00001eb237160	5	134248626	134257006	Col_06	134250770	134250778	5	5	4181	8381	+	BonnMu-6-B-0728	B-0728	10	other	134251478	700 bp upstream of A from ATG	five_prime_utr	BonnMu0144805
Museq_6	B73	Zm00001eb237160	5	134248626	134257006	Row_02	134250822	134250830	2	3	4181	8381	+	BonnMu-6-B-0690	B-0690	5	other	134251478	648 bp upstream of A from ATG	five_prime_utr	BonnMu0144804
Museq_6	B73	Zm00001eb237160	5	134248626	134257006	Col_16	134250822	134250830	12	6	4181	8381	+	BonnMu-6-B-0690	B-0690	18	other	134251478	648 bp upstream of A from ATG	five_prime_utr	BonnMu0144804
Museq_6	B73	Zm00001eb237160	5	134248626	134257006	Row_01	134250834	134250842	36	38	4181	8381	+	BonnMu-6-B-0652	B-0652	74	Mu8|MuDR	134251478	636 bp upstream of A from ATG	five_prime_utr	BonnMu0144802
Museq_6	B73	Zm00001eb237160	5	134248626	134257006	Col_02	134250834	134250842	39	23	4181	8381	+	BonnMu-6-B-0652	B-0652	62	Mu8|MuDR	134251478	636 bp upstream of A from ATG	five_prime_utr	BonnMu0144802
Museq_6	B73	Zm00001eb237160	5	134248626	134257006	Row_01	134250835	134250843	2	2	4181	8381	+	BonnMu-6-B-0652	B-0652	4	Mu8|MuDR	134251478	635 bp upstream of A from ATG	five_prime_utr	BonnMu0144803
Museq_6	B73	Zm00001eb237160	5	134248626	134257006	Col_02	134250835	134250843	2	4	4181	8381	+	BonnMu-6-B-0652	B-0652	6	other	134251478	635 bp upstream of A from ATG	five_prime_utr	BonnMu0144803
Museq_6	B73	Zm00001eb237160	5	134248626	134257006	Row_08	134250937	134250945	4	15	4181	8381	+	BonnMu-6-B-0835	B-0835	19	Mu8|MuDR	134251478	533 bp upstream of A from ATG	five_prime_utr	BonnMu0144806
Museq_6	B73	Zm00001eb237160	5	134248626	134257006	Col_17	134250937	134250945	8	3	4181	8381	+	BonnMu-6-B-0835	B-0835	11	other	134251478	533 bp upstream of A from ATG	five_prime_utr	BonnMu0144806
Museq_8	B73	Zm00001eb237160	5	134248626	134257006	Row_07	134251391	134251399	4	5	4181	8381	+	BonnMu-8-D-0233	D-0233	9	other	134251478	79 bp upstream of A from ATG	five_prime_utr	BonnMu0434616
Museq_8	B73	Zm00001eb237160	5	134248626	134257006	Col_12	134251391	134251399	7	8	4181	8381	+	BonnMu-8-D-0233	D-0233	15	Mu1	134251478	79 bp upstream of A from ATG	five_prime_utr	BonnMu0434616
Museq_DK105_EP1_1	EP1	Zm00001eb237160	5	134248626	134257006	Row_24	134250581	134250589	16	4	4181	8381	+	BonnMu-9-H-0108	H-0108	20	other	134251478	889 bp upstream of A from ATG	promoterProx	BonnMu0434600
Museq_DK105_EP1_1	EP1	Zm00001eb237160	5	134248626	134257006	Col_18	134250581	134250589	6	2	4181	8381	+	BonnMu-9-H-0108	H-0108	8	other	134251478	889 bp upstream of A from ATG	promoterProx	BonnMu0434600
Museq_DK105_EP1_1	EP1	Zm00001eb237160	5	134248626	134257006	Row_22	134250725	134250733	12	11	4181	8381	+	BonnMu-9-H-0053	H-0053	23	other	134251478	745 bp upstream of A from ATG	five_prime_utr	BonnMu0434608
Museq_DK105_EP1_1	EP1	Zm00001eb237160	5	134248626	134257006	Col_11	134250725	134250733	10	5	4181	8381	+	BonnMu-9-H-0053	H-0053	15	other	134251478	745 bp upstream of A from ATG	five_prime_utr	BonnMu0434608
Museq_DK105_EP1_1	DK105	Zm00001eb237160	5	134248626	134257006	Row_20	134250982	134250990	54	79	4181	8381	+	BonnMu-9-G-0461	G-0461	133	Mu8|MuDR	134251478	488 bp upstream of A from ATG	five_prime_utr	BonnMu0434613
Museq_DK105_EP1_1	DK105	Zm00001eb237160	5	134248626	134257006	Col_05	134250982	134250990	28	32	4181	8381	+	BonnMu-9-G-0461	G-0461	60	Mu1	134251478	488 bp upstream of A from ATG	five_prime_utr	BonnMu0434613
Museq_DK105_EP1_1	EP1	Zm00001eb237160	5	134248626	134257006	Row_21	134251173	134251181	3	13	4181	8381	+	BonnMu-9-H-0036	H-0036	16	Mu8|MuDR	134251478	297 bp upstream of A from ATG	intron	BonnMu0434614
Museq_DK105_EP1_1	EP1	Zm00001eb237160	5	134248626	134257006	Col_18	134251173	134251181	4	2	4181	8381	+	BonnMu-9-H-0036	H-0036	6	other	134251478	297 bp upstream of A from ATG	intron	BonnMu0434614
Museq_EP1_2	EP1	Zm00001eb237160	5	134248626	134257006	Row_07	134250544	134250552	17	6	4181	8381	+	BonnMu-10-H-0260	H-0260	23	other	134251478	926 bp upstream of A from ATG	promoterProx	BonnMu0434598
Museq_EP1_2	EP1	Zm00001eb237160	5	134248626	134257006	Col_02	134250544	134250552	25	3	4181	8381	+	BonnMu-10-H-0260	H-0260	28	Mu8|MuDR	134251478	926 bp upstream of A from ATG	promoterProx	BonnMu0434598
Museq_EP1_2	EP1	Zm00001eb237160	5	134248626	134257006	Row_22	134250791	134250799	5	13	4181	8381	+	BonnMu-10-H-0635	H-0635	18	Mu8|MuDR	134251478	679 bp upstream of A from ATG	five_prime_utr	BonnMu0434611
Museq_EP1_2	EP1	Zm00001eb237160	5	134248626	134257006	Col_17	134250791	134250799	2	5	4181	8381	+	BonnMu-10-H-0635	H-0635	7	other	134251478	679 bp upstream of A from ATG	five_prime_utr	BonnMu0434611
Museq_EP1_2	EP1	Zm00001eb237160	5	134248626	134257006	Row_04	134251547	134251555	13	8	4181	8381	+	BonnMu-10-H-0207	H-0207	21	Mu1	134251478	69 bp downstream of A from ATG	intron	BonnMu0434619
Museq_EP1_2	EP1	Zm00001eb237160	5	134248626	134257006	Col_21	134251547	134251555	5	3	4181	8381	+	BonnMu-10-H-0207	H-0207	8	other	134251478	69 bp downstream of A from ATG	intron	BonnMu0434619
Museq_EP1_2	EP1	Zm00001eb237160	5	134248626	134257006	Row_19	134256265	134256273	2	2	4181	8381	+	BonnMu-10-H-0553	H-0553	4	other	134251478	4787 bp downstream of A from ATG	putative close downstream enhancer	BonnMu0434620
Museq_EP1_2	EP1	Zm00001eb237160	5	134248626	134257006	Col_07	134256265	134256273	11	4	4181	8381	+	BonnMu-10-H-0553	H-0553	15	Mu1	134251478	4787 bp downstream of A from ATG	putative close downstream enhancer	BonnMu0434620
Museq_F7_1	F7	Zm00001eb237160	5	134248626	134257006	Row_22	134250659	134250667	23	8	4181	8381	+	BonnMu-F7-1-F-0527	F-0527	31	other	134251478	811 bp upstream of A from ATG	promoterCore	BonnMu0434602
Museq_F7_1	F7	Zm00001eb237160	5	134248626	134257006	Col_23	134250659	134250667	17	7	4181	8381	+	BonnMu-F7-1-F-0527	F-0527	24	other	134251478	811 bp upstream of A from ATG	promoterCore	BonnMu0434602
Museq_F7_1	F7	Zm00001eb237160	5	134248626	134257006	Row_10	134250793	134250801	2	4	4181	8381	+	BonnMu-F7-1-F-0223	F-0223	6	other	134251478	677 bp upstream of A from ATG	five_prime_utr	BonnMu0434612
Museq_F7_1	F7	Zm00001eb237160	5	134248626	134257006	Col_07	134250793	134250801	7	5	4181	8381	+	BonnMu-F7-1-F-0223	F-0223	12	Mu8|MuDR	134251478	677 bp upstream of A from ATG	five_prime_utr	BonnMu0434612
Museq_F7_2	F7	Zm00001eb237160	5	134248626	134257006	Row_19	134250712	134250720	7	4	4181	8381	+	BonnMu-F7-2-F-1014	F-1014	11	other	134251478	758 bp upstream of A from ATG	promoterCore	BonnMu0434604
Museq_F7_2	F7	Zm00001eb237160	5	134248626	134257006	Col_06	134250712	134250720	10	8	4181	8381	+	BonnMu-F7-2-F-1014	F-1014	18	other	134251478	758 bp upstream of A from ATG	promoterCore	BonnMu0434604
Museq_F7_2	F7	Zm00001eb237160	5	134248626	134257006	Row_21	134250779	134250787	5	10	4181	8381	+	BonnMu-F7-2-F-1071	F-1071	15	Mu1	134251478	691 bp upstream of A from ATG	five_prime_utr	BonnMu0434609
Museq_F7_2	F7	Zm00001eb237160	5	134248626	134257006	Col_15	134250779	134250787	5	6	4181	8381	+	BonnMu-F7-2-F-1071	F-1071	11	other	134251478	691 bp upstream of A from ATG	five_prime_utr	BonnMu0434609
Museq_F7_2	F7	Zm00001eb237160	5	134248626	134257006	Row_21	134250826	134250834	5	4	4181	8381	+	BonnMu-F7-2-F-1057	F-1057	9	other	134251478	644 bp upstream of A from ATG	five_prime_utr	BonnMu0144800
Museq_F7_2	F7	Zm00001eb237160	5	134248626	134257006	Col_01	134250826	134250834	7	2	4181	8381	+	BonnMu-F7-2-F-1057	F-1057	9	Mu1	134251478	644 bp upstream of A from ATG	five_prime_utr	BonnMu0144800
Museq_F7_2	F7	Zm00001eb237160	5	134248626	134257006	Row_13	134251408	134251416	74	18	4181	8381	+	BonnMu-F7-2-F-0884	F-0884	92	Mu1	134251478	62 bp upstream of A from ATG	five_prime_utr	BonnMu0434617
Museq_F7_2	F7	Zm00001eb237160	5	134248626	134257006	Col_20	134251408	134251416	62	12	4181	8381	+	BonnMu-F7-2-F-0884	F-0884	74	Mu1	134251478	62 bp upstream of A from ATG	five_prime_utr	BonnMu0434617
Museq_F7_3	F7	Zm00001eb237160	5	134248626	134257006	Row_16	134251186	134251194	7	8	4181	8381	+	BonnMu-F7-3-F-1522	F-1522	15	other	134251478	284 bp upstream of A from ATG	intron	BonnMu0434615
Museq_F7_3	F7	Zm00001eb237160	5	134248626	134257006	Col_10	134251186	134251194	18	4	4181	8381	+	BonnMu-F7-3-F-1522	F-1522	22	other	134251478	284 bp upstream of A from ATG	intron	BonnMu0434615
Museq_F7_4	F7	Zm00001eb237160	5	134248626	134257006	Row_11	134250565	134250573	13	6	4181	8381	+	BonnMu-F7-4-F-1990	F-1990	19	Mu8|MuDR	134251478	905 bp upstream of A from ATG	promoterProx	BonnMu0434599
Museq_F7_4	F7	Zm00001eb237160	5	134248626	134257006	Col_22	134250565	134250573	14	4	4181	8381	+	BonnMu-F7-4-F-1990	F-1990	18	other	134251478	905 bp upstream of A from ATG	promoterProx	BonnMu0434599
Museq_F7_4	F7	Zm00001eb237160	5	134248626	134257006	Row_02	134250721	134250729	8	12	4181	8381	+	BonnMu-F7-4-F-1755	F-1755	20	other	134251478	749 bp upstream of A from ATG	promoterCore	BonnMu0434606
Museq_F7_4	F7	Zm00001eb237160	5	134248626	134257006	Col_03	134250721	134250729	5	10	4181	8381	+	BonnMu-F7-4-F-1755	F-1755	15	other	134251478	749 bp upstream of A from ATG	promoterCore	BonnMu0434606
Museq_F7_4	F7	Zm00001eb237160	5	134248626	134257006	Row_08	134250722	134250730	75	56	4181	8381	+	BonnMu-F7-4-F-1917	F-1917	131	other	134251478	748 bp upstream of A from ATG	five_prime_utr	BonnMu0434607
Museq_F7_4	F7	Zm00001eb237160	5	134248626	134257006	Col_21	134250722	134250730	40	30	4181	8381	+	BonnMu-F7-4-F-1917	F-1917	70	other	134251478	748 bp upstream of A from ATG	five_prime_utr	BonnMu0434607
Museq_F7_4	F7	Zm00001eb237160	5	134248626	134257006	Row_18	134250725	134250733	4	7	4181	8381	+	BonnMu-F7-4-F-2158	F-2158	11	other	134251478	745 bp upstream of A from ATG	five_prime_utr	BonnMu0434608
Museq_F7_4	F7	Zm00001eb237160	5	134248626	134257006	Col_22	134250725	134250733	9	12	4181	8381	+	BonnMu-F7-4-F-2158	F-2158	21	other	134251478	745 bp upstream of A from ATG	five_prime_utr	BonnMu0434608
Museq_F7_4	F7	Zm00001eb237160	5	134248626	134257006	Row_09	134250770	134250778	4	28	4181	8381	+	BonnMu-F7-4-F-1925	F-1925	32	other	134251478	700 bp upstream of A from ATG	five_prime_utr	BonnMu0144805
Museq_F7_4	F7	Zm00001eb237160	5	134248626	134257006	Col_05	134250770	134250778	2	2	4181	8381	+	BonnMu-F7-4-F-1925	F-1925	4	other	134251478	700 bp upstream of A from ATG	five_prime_utr	BonnMu0144805
Museq_F7_4	F7	Zm00001eb237160	5	134248626	134257006	Row_09	134250780	134250788	44	17	4181	8381	+	BonnMu-F7-4-F-1934	F-1934	61	other	134251478	690 bp upstream of A from ATG	five_prime_utr	BonnMu0434610
Museq_F7_4	F7	Zm00001eb237160	5	134248626	134257006	Col_14	134250780	134250788	37	8	4181	8381	+	BonnMu-F7-4-F-1934	F-1934	45	other	134251478	690 bp upstream of A from ATG	five_prime_utr	BonnMu0434610
Museq_F7_4	F7	Zm00001eb237160	5	134248626	134257006	Row_05	134251488	134251496	8	4	4181	8381	+	BonnMu-F7-4-F-1833	F-1833	12	other	134251478	10 bp downstream of A from ATG	exon	BonnMu0434618
Museq_F7_4	F7	Zm00001eb237160	5	134248626	134257006	Col_09	134251488	134251496	7	13	4181	8381	+	BonnMu-F7-4-F-1833	F-1833	20	other	134251478	10 bp downstream of A from ATG	exon	BonnMu0434618
Museq_2	B73	Zm00001eb237170	5	134350215	134360041	Row_20	134352447	134352455	2	10	5627	9827	+	BonnMu-2-A-1037	A-1037	12	other	134356648	4193 bp upstream of A from ATG	five_prime_utr	BonnMu0144813
Museq_2	B73	Zm00001eb237170	5	134350215	134360041	Col_05	134352447	134352455	13	6	5627	9827	+	BonnMu-2-A-1037	A-1037	19	Mu1	134356648	4193 bp upstream of A from ATG	five_prime_utr	BonnMu0144813
Museq_EP1_2	EP1	Zm00001eb237170	5	134350215	134360041	Row_04	134353502	134353510	11	10	5627	9827	+	BonnMu-10-H-0190	H-0190	21	other	134356648	3138 bp upstream of A from ATG	intron	BonnMu0434622
Museq_EP1_2	EP1	Zm00001eb237170	5	134350215	134360041	Col_04	134353502	134353510	11	5	5627	9827	+	BonnMu-10-H-0190	H-0190	16	Mu1	134356648	3138 bp upstream of A from ATG	intron	BonnMu0434622
Museq_F7_3	F7	Zm00001eb237170	5	134350215	134360041	Row_05	134354069	134354077	27	4	5627	9827	+	BonnMu-F7-3-F-1256	F-1256	31	other	134356648	2571 bp upstream of A from ATG	intron	BonnMu0434623
Museq_F7_3	F7	Zm00001eb237170	5	134350215	134360041	Col_08	134354069	134354077	5	6	5627	9827	+	BonnMu-F7-3-F-1256	F-1256	11	other	134356648	2571 bp upstream of A from ATG	intron	BonnMu0434623
Museq_F7_4	F7	Zm00001eb237170	5	134350215	134360041	Row_06	134352318	134352326	16	7	5627	9827	+	BonnMu-F7-4-F-1853	F-1853	23	other	134356648	4322 bp upstream of A from ATG	five_prime_utr	BonnMu0434621
Museq_F7_4	F7	Zm00001eb237170	5	134350215	134360041	Col_05	134352318	134352326	18	9	5627	9827	+	BonnMu-F7-4-F-1853	F-1853	27	Mu1	134356648	4322 bp upstream of A from ATG	five_prime_utr	BonnMu0434621
Museq_F7_4	F7	Zm00001eb237170	5	134350215	134360041	Row_03	134357246	134357254	3	8	5627	9827	+	BonnMu-F7-4-F-1789	F-1789	11	Mu1	134356648	598 bp downstream of A from ATG	exon	BonnMu0434624
Museq_F7_4	F7	Zm00001eb237170	5	134350215	134360041	Col_13	134357246	134357254	3	2	5627	9827	+	BonnMu-F7-4-F-1789	F-1789	5	other	134356648	598 bp downstream of A from ATG	exon	BonnMu0434624
Museq_2	B73	Zm00001eb237180	5	134409549	134417253	Row_07	134415039	134415047	26	16	3505	7705	-	BonnMu-2-A-0730	A-0730	42	Mu8|MuDR	134415153	106 bp downstream of A from ATG	exon	BonnMu0144817
Museq_2	B73	Zm00001eb237180	5	134409549	134417253	Col_10	134415039	134415047	64	18	3505	7705	-	BonnMu-2-A-0730	A-0730	82	Mu8|MuDR	134415153	106 bp downstream of A from ATG	exon	BonnMu0144817
Museq_2	B73	Zm00001eb237180	5	134409549	134417253	Row_09	134415418	134415426	3	7	3505	7705	-	BonnMu-2-A-0788	A-0788	10	other	134415153	265 bp upstream of A from ATG	promoterProx	BonnMu0434627
Museq_2	B73	Zm00001eb237180	5	134409549	134417253	Col_20	134415418	134415426	11	4	3505	7705	-	BonnMu-2-A-0788	A-0788	15	other	134415153	265 bp upstream of A from ATG	promoterProx	BonnMu0434627
Museq_2	B73	Zm00001eb237180	5	134409549	134417253	Row_10	134415517	134415525	63	54	3505	7705	-	BonnMu-2-A-0808	A-0808	117	Mu8|MuDR	134415153	364 bp upstream of A from ATG	promoterProx	BonnMu0434629
Museq_2	B73	Zm00001eb237180	5	134409549	134417253	Col_16	134415517	134415525	37	35	3505	7705	-	BonnMu-2-A-0808	A-0808	72	Mu8|MuDR	134415153	364 bp upstream of A from ATG	promoterProx	BonnMu0434629
Museq_2	B73	Zm00001eb237180	5	134409549	134417253	Row_08	134415729	134415737	3	9	3505	7705	-	BonnMu-2-A-0754	A-0754	12	Mu8|MuDR	134415153	576 bp upstream of A from ATG	promoterProx	BonnMu0434630
Museq_2	B73	Zm00001eb237180	5	134409549	134417253	Col_10	134415729	134415737	8	15	3505	7705	-	BonnMu-2-A-0754	A-0754	23	Mu8|MuDR	134415153	576 bp upstream of A from ATG	promoterProx	BonnMu0434630
Museq_5	B73	Zm00001eb237180	5	134409549	134417253	Row_18	134415517	134415525	6	5	3505	7705	-	BonnMu-5-B-0483	B-0483	11	other	134415153	364 bp upstream of A from ATG	promoterProx	BonnMu0434629
Museq_5	B73	Zm00001eb237180	5	134409549	134417253	Col_02	134415517	134415525	8	10	3505	7705	-	BonnMu-5-B-0483	B-0483	18	other	134415153	364 bp upstream of A from ATG	promoterProx	BonnMu0434629
Museq_6	B73	Zm00001eb237180	5	134409549	134417253	Row_03	134415305	134415313	9	9	3505	7705	-	BonnMu-6-B-0709	B-0709	18	other	134415153	152 bp upstream of A from ATG	promoterProx	BonnMu0434625
Museq_6	B73	Zm00001eb237180	5	134409549	134417253	Col_11	134415305	134415313	8	7	3505	7705	-	BonnMu-6-B-0709	B-0709	15	other	134415153	152 bp upstream of A from ATG	promoterProx	BonnMu0434625
Museq_7	B73	Zm00001eb237180	5	134409549	134417253	Row_14	134414962	134414970	4	2	3505	7705	-	BonnMu-7-C-0632	C-0632	6	other	134415153	183 bp downstream of A from ATG	intron	BonnMu0144818
Museq_7	B73	Zm00001eb237180	5	134409549	134417253	Col_16	134414962	134414970	4	2	3505	7705	-	BonnMu-7-C-0632	C-0632	6	other	134415153	183 bp downstream of A from ATG	intron	BonnMu0144818
Museq_EP1_2	EP1	Zm00001eb237180	5	134409549	134417253	Row_22	134415327	134415335	13	5	3505	7705	-	BonnMu-10-H-0626	H-0626	18	other	134415153	174 bp upstream of A from ATG	promoterProx	BonnMu0434626
Museq_EP1_2	EP1	Zm00001eb237180	5	134409549	134417253	Col_08	134415327	134415335	2	4	3505	7705	-	BonnMu-10-H-0626	H-0626	6	other	134415153	174 bp upstream of A from ATG	promoterProx	BonnMu0434626
Museq_EP1_2	EP1	Zm00001eb237180	5	134409549	134417253	Row_20	134415490	134415498	4	8	3505	7705	-	BonnMu-10-H-0571	H-0571	12	other	134415153	337 bp upstream of A from ATG	promoterProx	BonnMu0434628
Museq_EP1_2	EP1	Zm00001eb237180	5	134409549	134417253	Col_01	134415490	134415498	11	13	3505	7705	-	BonnMu-10-H-0571	H-0571	24	other	134415153	337 bp upstream of A from ATG	promoterProx	BonnMu0434628
Museq_F7_3	F7	Zm00001eb237180	5	134409549	134417253	Row_16	134416219	134416227	7	3	3505	7705	-	BonnMu-F7-3-F-1532	F-1532	10	other	134415153	1066 bp upstream of A from ATG	promoterProx	BonnMu0434632
Museq_F7_3	F7	Zm00001eb237180	5	134409549	134417253	Col_20	134416219	134416227	10	6	3505	7705	-	BonnMu-F7-3-F-1532	F-1532	16	Mu8|MuDR	134415153	1066 bp upstream of A from ATG	promoterProx	BonnMu0434632
Museq_F7_4	F7	Zm00001eb237180	5	134409549	134417253	Row_10	134415789	134415797	10	8	3505	7705	-	BonnMu-F7-4-F-1968	F-1968	18	other	134415153	636 bp upstream of A from ATG	promoterProx	BonnMu0434631
Museq_F7_4	F7	Zm00001eb237180	5	134409549	134417253	Col_24	134415789	134415797	14	8	3505	7705	-	BonnMu-F7-4-F-1968	F-1968	22	other	134415153	636 bp upstream of A from ATG	promoterProx	BonnMu0434631
Museq_1	B73	Zm00001eb237190	5	134522386	134532078	Row_20	134530205	134530213	7	11	5493	9693	-	BonnMu-1-A-0462	A-0462	18	Mu8|MuDR	134529737	468 bp upstream of A from ATG	promoterProx	BonnMu0434641
Museq_1	B73	Zm00001eb237190	5	134522386	134532078	Col_06	134530205	134530213	6	11	5493	9693	-	BonnMu-1-A-0462	A-0462	17	other	134529737	468 bp upstream of A from ATG	promoterProx	BonnMu0434641
Museq_2	B73	Zm00001eb237190	5	134522386	134532078	Row_04	134529854	134529862	19	8	5493	9693	-	BonnMu-2-A-0650	A-0650	27	Mu1	134529737	117 bp upstream of A from ATG	five_prime_utr	BonnMu0144819
Museq_2	B73	Zm00001eb237190	5	134522386	134532078	Col_02	134529854	134529862	3	2	5493	9693	-	BonnMu-2-A-0650	A-0650	5	other	134529737	117 bp upstream of A from ATG	five_prime_utr	BonnMu0144819
Museq_5	B73	Zm00001eb237190	5	134522386	134532078	Row_08	134529916	134529924	12	8	5493	9693	-	BonnMu-5-B-0261	B-0261	20	Mu1	134529737	179 bp upstream of A from ATG	five_prime_utr	BonnMu0144820
Museq_5	B73	Zm00001eb237190	5	134522386	134532078	Col_20	134529916	134529924	30	7	5493	9693	-	BonnMu-5-B-0261	B-0261	37	other	134529737	179 bp upstream of A from ATG	five_prime_utr	BonnMu0144820
Museq_7	B73	Zm00001eb237190	5	134522386	134532078	Row_07	134529283	134529291	14	5	5493	9693	-	BonnMu-7-C-0470	C-0470	19	Mu8|MuDR	134529737	446 bp downstream of A from ATG	intron	BonnMu0144821
Museq_7	B73	Zm00001eb237190	5	134522386	134532078	Col_22	134529283	134529291	6	8	5493	9693	-	BonnMu-7-C-0470	C-0470	14	Mu8|MuDR	134529737	446 bp downstream of A from ATG	intron	BonnMu0144821
Museq_8	B73	Zm00001eb237190	5	134522386	134532078	Row_20	134529931	134529939	7	3	5493	9693	-	BonnMu-8-D-0543	D-0543	10	other	134529737	194 bp upstream of A from ATG	five_prime_utr	BonnMu0434636
Museq_8	B73	Zm00001eb237190	5	134522386	134532078	Col_10	134529931	134529939	11	5	5493	9693	-	BonnMu-8-D-0543	D-0543	16	other	134529737	194 bp upstream of A from ATG	five_prime_utr	BonnMu0434636
Museq_EP1_2	EP1	Zm00001eb237190	5	134522386	134532078	Row_01	134529914	134529922	3	7	5493	9693	-	BonnMu-10-H-0125	H-0125	10	other	134529737	177 bp upstream of A from ATG	five_prime_utr	BonnMu0434633
Museq_EP1_2	EP1	Zm00001eb237190	5	134522386	134532078	Col_11	134529914	134529922	2	6	5493	9693	-	BonnMu-10-H-0125	H-0125	8	other	134529737	177 bp upstream of A from ATG	five_prime_utr	BonnMu0434633
Museq_EP1_2	EP1	Zm00001eb237190	5	134522386	134532078	Row_04	134530130	134530138	3	9	5493	9693	-	BonnMu-10-H-0205	H-0205	12	other	134529737	393 bp upstream of A from ATG	promoterProx	BonnMu0434639
Museq_EP1_2	EP1	Zm00001eb237190	5	134522386	134532078	Col_19	134530130	134530138	14	14	5493	9693	-	BonnMu-10-H-0205	H-0205	28	other	134529737	393 bp upstream of A from ATG	promoterProx	BonnMu0434639
Museq_F7_2	F7	Zm00001eb237190	5	134522386	134532078	Row_01	134530202	134530210	16	16	5493	9693	-	BonnMu-F7-2-F-0595	F-0595	32	other	134529737	465 bp upstream of A from ATG	promoterProx	BonnMu0434640
Museq_F7_2	F7	Zm00001eb237190	5	134522386	134532078	Col_19	134530202	134530210	10	10	5493	9693	-	BonnMu-F7-2-F-0595	F-0595	20	Mu1	134529737	465 bp upstream of A from ATG	promoterProx	BonnMu0434640
Museq_F7_3	F7	Zm00001eb237190	5	134522386	134532078	Row_04	134529957	134529965	9	10	5493	9693	-	BonnMu-F7-3-F-1235	F-1235	19	Mu8|MuDR	134529737	220 bp upstream of A from ATG	five_prime_utr	BonnMu0434637
Museq_F7_3	F7	Zm00001eb237190	5	134522386	134532078	Col_11	134529957	134529965	12	6	5493	9693	-	BonnMu-F7-3-F-1235	F-1235	18	other	134529737	220 bp upstream of A from ATG	five_prime_utr	BonnMu0434637
Museq_F7_4	F7	Zm00001eb237190	5	134522386	134532078	Row_03	134529929	134529937	3	3	5493	9693	-	BonnMu-F7-4-F-1786	F-1786	6	other	134529737	192 bp upstream of A from ATG	five_prime_utr	BonnMu0434634
Museq_F7_4	F7	Zm00001eb237190	5	134522386	134532078	Col_10	134529929	134529937	3	8	5493	9693	-	BonnMu-F7-4-F-1786	F-1786	11	Mu8|MuDR	134529737	192 bp upstream of A from ATG	five_prime_utr	BonnMu0434634
Museq_F7_4	F7	Zm00001eb237190	5	134522386	134532078	Row_04	134529930	134529938	10	13	5493	9693	-	BonnMu-F7-4-F-1808	F-1808	23	Mu1	134529737	193 bp upstream of A from ATG	five_prime_utr	BonnMu0434635
Museq_F7_4	F7	Zm00001eb237190	5	134522386	134532078	Col_08	134529930	134529938	5	3	5493	9693	-	BonnMu-F7-4-F-1808	F-1808	8	other	134529737	193 bp upstream of A from ATG	five_prime_utr	BonnMu0434635
Museq_F7_4	F7	Zm00001eb237190	5	134522386	134532078	Row_19	134530004	134530012	18	23	5493	9693	-	BonnMu-F7-4-F-2177	F-2177	41	Mu1	134529737	267 bp upstream of A from ATG	promoterCore	BonnMu0434638
Museq_F7_4	F7	Zm00001eb237190	5	134522386	134532078	Col_17	134530004	134530012	21	12	5493	9693	-	BonnMu-F7-4-F-2177	F-2177	33	Mu1	134529737	267 bp upstream of A from ATG	promoterCore	BonnMu0434638
Museq_1	B73	Zm00001eb237200	5	134962704	134971452	Row_20	134964854	134964862	9	12	4549	8749	+	BonnMu-1-A-0463	A-0463	21	other	134964971	109 bp upstream of A from ATG	five_prime_utr	BonnMu0144826
Museq_1	B73	Zm00001eb237200	5	134962704	134971452	Col_07	134964854	134964862	6	8	4549	8749	+	BonnMu-1-A-0463	A-0463	14	other	134964971	109 bp upstream of A from ATG	five_prime_utr	BonnMu0144826
Museq_1	B73	Zm00001eb237200	5	134962704	134971452	Row_10	134964858	134964866	8	6	4549	8749	+	BonnMu-1-A-0239	A-0239	14	other	134964971	105 bp upstream of A from ATG	five_prime_utr	BonnMu0144825
Museq_1	B73	Zm00001eb237200	5	134962704	134971452	Col_23	134964858	134964866	11	7	4549	8749	+	BonnMu-1-A-0239	A-0239	18	other	134964971	105 bp upstream of A from ATG	five_prime_utr	BonnMu0144825
Museq_2	B73	Zm00001eb237200	5	134962704	134971452	Row_06	134964794	134964802	5	4	4549	8749	+	BonnMu-2-A-0711	A-0711	9	other	134964971	169 bp upstream of A from ATG	promoterCore	BonnMu0434642
Museq_2	B73	Zm00001eb237200	5	134962704	134971452	Col_15	134964794	134964802	4	4	4549	8749	+	BonnMu-2-A-0711	A-0711	8	other	134964971	169 bp upstream of A from ATG	promoterCore	BonnMu0434642
Museq_2	B73	Zm00001eb237200	5	134962704	134971452	Row_16	134964858	134964866	6	5	4549	8749	+	BonnMu-2-A-0944	A-0944	11	Mu1	134964971	105 bp upstream of A from ATG	five_prime_utr	BonnMu0144825
Museq_2	B73	Zm00001eb237200	5	134962704	134971452	Col_08	134964858	134964866	4	7	4549	8749	+	BonnMu-2-A-0944	A-0944	11	Mu8|MuDR	134964971	105 bp upstream of A from ATG	five_prime_utr	BonnMu0144825
Museq_2	B73	Zm00001eb237200	5	134962704	134971452	Row_17	134965418	134965426	2	3	4549	8749	+	BonnMu-2-A-0980	A-0980	5	other	134964971	447 bp downstream of A from ATG	intron	BonnMu0144827
Museq_2	B73	Zm00001eb237200	5	134962704	134971452	Col_20	134965418	134965426	2	4	4549	8749	+	BonnMu-2-A-0980	A-0980	6	other	134964971	447 bp downstream of A from ATG	intron	BonnMu0144827
Museq_3	Co125	Zm00001eb237200	5	134962704	134971452	Row_07	134969844	134969852	7	13	4549	8749	+	BonnMu-3-E-0156	E-0156	20	other	134964971	4873 bp downstream of A from ATG	putative close downstream enhancer	BonnMu0434650
Museq_3	Co125	Zm00001eb237200	5	134962704	134971452	Col_12	134969844	134969852	101	62	4549	8749	+	BonnMu-3-E-0156	E-0156	163	other	134964971	4873 bp downstream of A from ATG	putative close downstream enhancer	BonnMu0434650
Museq_4	B73	Zm00001eb237200	5	134962704	134971452	Row_21	134964860	134964868	14	24	4549	8749	+	BonnMu-4-A-1641	A-1641	38	other	134964971	103 bp upstream of A from ATG	five_prime_utr	BonnMu0144828
Museq_4	B73	Zm00001eb237200	5	134962704	134971452	Col_09	134964860	134964868	9	3	4549	8749	+	BonnMu-4-A-1641	A-1641	12	other	134964971	103 bp upstream of A from ATG	five_prime_utr	BonnMu0144828
Museq_5	B73	Zm00001eb237200	5	134962704	134971452	Row_12	134964946	134964954	2	2	4549	8749	+	BonnMu-5-B-0349	B-0349	4	other	134964971	17 bp upstream of A from ATG	five_prime_utr	BonnMu0144829
Museq_5	B73	Zm00001eb237200	5	134962704	134971452	Col_12	134964946	134964954	2	7	4549	8749	+	BonnMu-5-B-0349	B-0349	9	other	134964971	17 bp upstream of A from ATG	five_prime_utr	BonnMu0144829
Museq_6	B73	Zm00001eb237200	5	134962704	134971452	Row_12	134965348	134965356	45	30	4549	8749	+	BonnMu-6-B-0917	B-0917	75	Mu1	134964971	377 bp downstream of A from ATG	exon	BonnMu0144830
Museq_6	B73	Zm00001eb237200	5	134962704	134971452	Col_03	134965348	134965356	16	5	4549	8749	+	BonnMu-6-B-0917	B-0917	21	Mu8|MuDR	134964971	377 bp downstream of A from ATG	exon	BonnMu0144830
Museq_8	B73	Zm00001eb237200	5	134962704	134971452	Row_16	134965408	134965416	5	5	4549	8749	+	BonnMu-8-D-0452	D-0452	10	Mu8|MuDR	134964971	437 bp downstream of A from ATG	intron	BonnMu0434645
Museq_8	B73	Zm00001eb237200	5	134962704	134971452	Col_15	134965408	134965416	3	5	4549	8749	+	BonnMu-8-D-0452	D-0452	8	other	134964971	437 bp downstream of A from ATG	intron	BonnMu0434645
Museq_DK105_EP1_1	DK105	Zm00001eb237200	5	134962704	134971452	Row_13	134965579	134965587	10	34	4549	8749	+	BonnMu-9-G-0305	G-0305	44	other	134964971	608 bp downstream of A from ATG	intron	BonnMu0434648
Museq_DK105_EP1_1	DK105	Zm00001eb237200	5	134962704	134971452	Col_17	134965579	134965587	2	18	4549	8749	+	BonnMu-9-G-0305	G-0305	20	other	134964971	608 bp downstream of A from ATG	intron	BonnMu0434648
Museq_EP1_2	EP1	Zm00001eb237200	5	134962704	134971452	Row_12	134964846	134964854	13	23	4549	8749	+	BonnMu-10-H-0391	H-0391	36	other	134964971	117 bp upstream of A from ATG	five_prime_utr	BonnMu0434643
Museq_EP1_2	EP1	Zm00001eb237200	5	134962704	134971452	Col_13	134964846	134964854	12	6	4549	8749	+	BonnMu-10-H-0391	H-0391	18	other	134964971	117 bp upstream of A from ATG	five_prime_utr	BonnMu0434643
Museq_EP1_2	EP1	Zm00001eb237200	5	134962704	134971452	Row_20	134965461	134965469	3	3	4549	8749	+	BonnMu-10-H-0582	H-0582	6	other	134964971	490 bp downstream of A from ATG	intron	BonnMu0434646
Museq_EP1_2	EP1	Zm00001eb237200	5	134962704	134971452	Col_12	134965461	134965469	8	4	4549	8749	+	BonnMu-10-H-0582	H-0582	12	other	134964971	490 bp downstream of A from ATG	intron	BonnMu0434646
Museq_F7_1	F7	Zm00001eb237200	5	134962704	134971452	Row_09	134964858	134964866	8	4	4549	8749	+	BonnMu-F7-1-F-0208	F-0208	12	other	134964971	105 bp upstream of A from ATG	five_prime_utr	BonnMu0144825
Museq_F7_1	F7	Zm00001eb237200	5	134962704	134971452	Col_16	134964858	134964866	2	6	4549	8749	+	BonnMu-F7-1-F-0208	F-0208	8	other	134964971	105 bp upstream of A from ATG	five_prime_utr	BonnMu0144825
Museq_F7_1	F7	Zm00001eb237200	5	134962704	134971452	Row_09	134965508	134965516	33	26	4549	8749	+	BonnMu-F7-1-F-0210	F-0210	59	Mu1	134964971	537 bp downstream of A from ATG	intron	BonnMu0434647
Museq_F7_1	F7	Zm00001eb237200	5	134962704	134971452	Col_18	134965508	134965516	46	38	4549	8749	+	BonnMu-F7-1-F-0210	F-0210	84	other	134964971	537 bp downstream of A from ATG	intron	BonnMu0434647
Museq_F7_2	F7	Zm00001eb237200	5	134962704	134971452	Row_12	134966204	134966212	2	5	4549	8749	+	BonnMu-F7-2-F-0863	F-0863	7	other	134964971	1233 bp downstream of A from ATG	intron	BonnMu0434649
Museq_F7_2	F7	Zm00001eb237200	5	134962704	134971452	Col_23	134966204	134966212	6	3	4549	8749	+	BonnMu-F7-2-F-0863	F-0863	9	Mu8|MuDR	134964971	1233 bp downstream of A from ATG	intron	BonnMu0434649
Museq_F7_3	F7	Zm00001eb237200	5	134962704	134971452	Row_11	134964851	134964859	5	6	4549	8749	+	BonnMu-F7-3-F-1393	F-1393	11	other	134964971	112 bp upstream of A from ATG	five_prime_utr	BonnMu0434644
Museq_F7_3	F7	Zm00001eb237200	5	134962704	134971452	Col_01	134964851	134964859	7	7	4549	8749	+	BonnMu-F7-3-F-1393	F-1393	14	Mu8|MuDR	134964971	112 bp upstream of A from ATG	five_prime_utr	BonnMu0434644
Museq_F7_4	F7	Zm00001eb237200	5	134962704	134971452	Row_01	134964794	134964802	4	2	4549	8749	+	BonnMu-F7-4-F-1738	F-1738	6	other	134964971	169 bp upstream of A from ATG	promoterCore	BonnMu0434642
Museq_F7_4	F7	Zm00001eb237200	5	134962704	134971452	Col_10	134964794	134964802	11	7	4549	8749	+	BonnMu-F7-4-F-1738	F-1738	18	other	134964971	169 bp upstream of A from ATG	promoterCore	BonnMu0434642
Museq_4	B73	Zm00001eb237210	5	135097878	135114171	Row_04	135111773	135111781	2	2	12094	16294	-	BonnMu-4-A-1247	A-1247	4	other	135111929	148 bp downstream of A from ATG	exon	BonnMu0144834
Museq_4	B73	Zm00001eb237210	5	135097878	135114171	Col_23	135111773	135111781	3	7	12094	16294	-	BonnMu-4-A-1247	A-1247	10	Mu1	135111929	148 bp downstream of A from ATG	exon	BonnMu0144834
Museq_6	B73	Zm00001eb237210	5	135097878	135114171	Row_17	135111602	135111610	3	3	12094	16294	-	BonnMu-6-C-0136	C-0136	6	other	135111929	319 bp downstream of A from ATG	intron	BonnMu0144835
Museq_6	B73	Zm00001eb237210	5	135097878	135114171	Col_24	135111602	135111610	14	14	12094	16294	-	BonnMu-6-C-0136	C-0136	28	other	135111929	319 bp downstream of A from ATG	intron	BonnMu0144835
Museq_8	B73	Zm00001eb237210	5	135097878	135114171	Row_10	135109236	135109244	18	26	12094	16294	-	BonnMu-8-D-0317	D-0317	44	Mu1	135111929	2685 bp downstream of A from ATG	intron	BonnMu0434651
Museq_8	B73	Zm00001eb237210	5	135097878	135114171	Col_24	135109236	135109244	48	69	12094	16294	-	BonnMu-8-D-0317	D-0317	117	Mu1	135111929	2685 bp downstream of A from ATG	intron	BonnMu0434651
Museq_8	B73	Zm00001eb237210	5	135097878	135114171	Row_11	135111953	135111961	2	5	12094	16294	-	BonnMu-8-D-0331	D-0331	7	other	135111929	24 bp upstream of A from ATG	five_prime_utr	BonnMu0434653
Museq_8	B73	Zm00001eb237210	5	135097878	135114171	Col_14	135111953	135111961	9	2	12094	16294	-	BonnMu-8-D-0331	D-0331	11	Mu1	135111929	24 bp upstream of A from ATG	five_prime_utr	BonnMu0434653
Museq_F7_2	F7	Zm00001eb237210	5	135097878	135114171	Row_14	135111988	135111996	6	8	12094	16294	-	BonnMu-F7-2-F-0902	F-0902	14	Mu1	135111929	59 bp upstream of A from ATG	five_prime_utr	BonnMu0434654
Museq_F7_2	F7	Zm00001eb237210	5	135097878	135114171	Col_14	135111988	135111996	4	12	12094	16294	-	BonnMu-F7-2-F-0902	F-0902	16	Mu1	135111929	59 bp upstream of A from ATG	five_prime_utr	BonnMu0434654
Museq_F7_4	F7	Zm00001eb237210	5	135097878	135114171	Row_14	135111730	135111738	13	12	12094	16294	-	BonnMu-F7-4-F-2053	F-2053	25	other	135111929	191 bp downstream of A from ATG	intron	BonnMu0434652
Museq_F7_4	F7	Zm00001eb237210	5	135097878	135114171	Col_13	135111730	135111738	12	5	12094	16294	-	BonnMu-F7-4-F-2053	F-2053	17	other	135111929	191 bp downstream of A from ATG	intron	BonnMu0434652
Museq_7	B73	Zm00001eb237220	5	135292422	135299975	Row_11	135296677	135296685	3	2	3354	7554	+	BonnMu-7-C-0548	C-0548	5	other	135294619	2058 bp downstream of A from ATG	three_prime_utr	BonnMu0144838
Museq_7	B73	Zm00001eb237220	5	135292422	135299975	Col_04	135296677	135296685	5	4	3354	7554	+	BonnMu-7-C-0548	C-0548	9	other	135294619	2058 bp downstream of A from ATG	three_prime_utr	BonnMu0144838
