## Supplementary material for "Expanding the *BonnMu* sequence-indexed repository of transposon induced maize (*Zea mays* L.) mutations in dent and flint germplasm": Data S1 (part 144 of 252)

Data S1: Number of Mu insertions and affected genes among all BonnMu F2-families in B73, Co125, DK105, EP1 and F7 genetic background. During the MuWU analysis Mu-seq reads were mapped to the genome of B73v5.
Museq_2	B73	Zm00001eb248620	5	193083452	193109490	Col_23	193085917	193085925	8	8	21839	26039	-	BonnMu-2-A-0935	A-0935	16	other	193107238	21313 bp downstream of A from ATG	three_prime_utr	BonnMu0151384
Museq_3	Co125	Zm00001eb248620	5	193083452	193109490	Row_07	193085938	193085946	5	15	21839	26039	-	BonnMu-3-E-0152	E-0152	20	other	193107238	21292 bp downstream of A from ATG	three_prime_utr	BonnMu0151385
Museq_3	Co125	Zm00001eb248620	5	193083452	193109490	Col_08	193085938	193085946	100	69	21839	26039	-	BonnMu-3-E-0152	E-0152	169	Mu1	193107238	21292 bp downstream of A from ATG	three_prime_utr	BonnMu0151385
Museq_4	B73	Zm00001eb248620	5	193083452	193109490	Row_11	193085918	193085926	10	11	21839	26039	-	BonnMu-4-A-1407	A-1407	21	Mu8|MuDR	193107238	21312 bp downstream of A from ATG	three_prime_utr	BonnMu0151387
Museq_4	B73	Zm00001eb248620	5	193083452	193109490	Col_15	193085918	193085926	27	18	21839	26039	-	BonnMu-4-A-1407	A-1407	45	Mu1	193107238	21312 bp downstream of A from ATG	three_prime_utr	BonnMu0151387
Museq_4	B73	Zm00001eb248620	5	193083452	193109490	Row_10	193107269	193107277	6	12	21839	26039	-	BonnMu-4-A-1384	A-1384	18	other	193107238	31 bp upstream of A from ATG	five_prime_utr	BonnMu0151386
Museq_4	B73	Zm00001eb248620	5	193083452	193109490	Col_16	193107269	193107277	13	12	21839	26039	-	BonnMu-4-A-1384	A-1384	25	other	193107238	31 bp upstream of A from ATG	five_prime_utr	BonnMu0151386
Museq_4	B73	Zm00001eb248620	5	193083452	193109490	Row_24	193107289	193107297	30	17	21839	26039	-	BonnMu-4-B-0056	B-0056	47	Mu8|MuDR	193107238	51 bp upstream of A from ATG	five_prime_utr	BonnMu0151389
Museq_4	B73	Zm00001eb248620	5	193083452	193109490	Col_07	193107289	193107297	21	9	21839	26039	-	BonnMu-4-B-0056	B-0056	30	other	193107238	51 bp upstream of A from ATG	five_prime_utr	BonnMu0151389
Museq_4	B73	Zm00001eb248620	5	193083452	193109490	Row_22	193107306	193107314	5	16	21839	26039	-	BonnMu-4-B-0008	B-0008	21	other	193107238	68 bp upstream of A from ATG	five_prime_utr	BonnMu0151388
Museq_4	B73	Zm00001eb248620	5	193083452	193109490	Col_07	193107306	193107314	4	7	21839	26039	-	BonnMu-4-B-0008	B-0008	11	Mu8|MuDR	193107238	68 bp upstream of A from ATG	five_prime_utr	BonnMu0151388
Museq_5	B73	Zm00001eb248620	5	193083452	193109490	Row_24	193086390	193086398	3	3	21839	26039	-	BonnMu-5-B-0635	B-0635	6	other	193107238	20840 bp downstream of A from ATG	intron	BonnMu0151391
Museq_5	B73	Zm00001eb248620	5	193083452	193109490	Col_10	193086390	193086398	9	6	21839	26039	-	BonnMu-5-B-0635	B-0635	15	other	193107238	20840 bp downstream of A from ATG	intron	BonnMu0151391
Museq_5	B73	Zm00001eb248620	5	193083452	193109490	Row_01	193107283	193107291	2	2	21839	26039	-	BonnMu-5-B-0087	B-0087	4	other	193107238	45 bp upstream of A from ATG	five_prime_utr	BonnMu0151390
Museq_5	B73	Zm00001eb248620	5	193083452	193109490	Col_14	193107283	193107291	4	6	21839	26039	-	BonnMu-5-B-0087	B-0087	10	other	193107238	45 bp upstream of A from ATG	five_prime_utr	BonnMu0151390
Museq_6	B73	Zm00001eb248620	5	193083452	193109490	Row_10	193085088	193085096	18	18	21839	26039	-	BonnMu-6-B-0888	B-0888	36	other	193107238	22142 bp downstream of A from ATG	putative close downstream enhancer	BonnMu0441549
Museq_6	B73	Zm00001eb248620	5	193083452	193109490	Col_22	193085088	193085096	9	15	21839	26039	-	BonnMu-6-B-0888	B-0888	24	other	193107238	22142 bp downstream of A from ATG	putative close downstream enhancer	BonnMu0441549
Museq_7	B73	Zm00001eb248620	5	193083452	193109490	Row_01	193107236	193107244	10	2	21839	26039	-	BonnMu-7-C-0313	C-0313	12	other	193107238	2 bp upstream of A from ATG	five_prime_utr	BonnMu0151392
Museq_7	B73	Zm00001eb248620	5	193083452	193109490	Col_09	193107236	193107244	4	3	21839	26039	-	BonnMu-7-C-0313	C-0313	7	other	193107238	2 bp upstream of A from ATG	five_prime_utr	BonnMu0151392
Museq_7	B73	Zm00001eb248620	5	193083452	193109490	Row_02	193107284	193107292	4	9	21839	26039	-	BonnMu-7-C-0336	C-0336	13	Mu8|MuDR	193107238	46 bp upstream of A from ATG	five_prime_utr	BonnMu0151393
Museq_7	B73	Zm00001eb248620	5	193083452	193109490	Col_08	193107284	193107292	17	2	21839	26039	-	BonnMu-7-C-0336	C-0336	19	Mu8|MuDR	193107238	46 bp upstream of A from ATG	five_prime_utr	BonnMu0151393
Museq_8	B73	Zm00001eb248620	5	193083452	193109490	Row_11	193086295	193086303	16	22	21839	26039	-	BonnMu-8-D-0322	D-0322	38	other	193107238	20935 bp downstream of A from ATG	three_prime_utr	BonnMu0441554
Museq_8	B73	Zm00001eb248620	5	193083452	193109490	Col_05	193086295	193086303	11	45	21839	26039	-	BonnMu-8-D-0322	D-0322	56	Mu8|MuDR	193107238	20935 bp downstream of A from ATG	three_prime_utr	BonnMu0441554
Museq_8	B73	Zm00001eb248620	5	193083452	193109490	Row_10	193106694	193106702	3	3	21839	26039	-	BonnMu-8-D-0310	D-0310	6	Mu8|MuDR	193107238	536 bp downstream of A from ATG	exon	BonnMu0441558
Museq_8	B73	Zm00001eb248620	5	193083452	193109490	Col_17	193106694	193106702	3	3	21839	26039	-	BonnMu-8-D-0310	D-0310	6	other	193107238	536 bp downstream of A from ATG	exon	BonnMu0441558
Museq_DK105_EP1_1	EP1	Zm00001eb248620	5	193083452	193109490	Row_21	193107231	193107239	3	6	21839	26039	-	BonnMu-9-H-0026	H-0026	9	other	193107238	1 bp downstream of A from ATG	exon	BonnMu0441560
Museq_DK105_EP1_1	EP1	Zm00001eb248620	5	193083452	193109490	Col_08	193107231	193107239	8	4	21839	26039	-	BonnMu-9-H-0026	H-0026	12	other	193107238	1 bp downstream of A from ATG	exon	BonnMu0441560
Museq_EP1_2	EP1	Zm00001eb248620	5	193083452	193109490	Row_05	193083801	193083809	6	10	21839	26039	-	BonnMu-10-H-0219	H-0219	16	other	193107238	23429 bp downstream of A from ATG	putative close downstream enhancer	BonnMu0441542
Museq_EP1_2	EP1	Zm00001eb248620	5	193083452	193109490	Col_09	193083801	193083809	7	4	21839	26039	-	BonnMu-10-H-0219	H-0219	11	Mu1	193107238	23429 bp downstream of A from ATG	putative close downstream enhancer	BonnMu0441542
Museq_EP1_2	EP1	Zm00001eb248620	5	193083452	193109490	Row_20	193084278	193084286	11	4	21839	26039	-	BonnMu-10-H-0587	H-0587	15	other	193107238	22952 bp downstream of A from ATG	putative close downstream enhancer	BonnMu0441543
Museq_EP1_2	EP1	Zm00001eb248620	5	193083452	193109490	Col_17	193084278	193084286	3	2	21839	26039	-	BonnMu-10-H-0587	H-0587	5	other	193107238	22952 bp downstream of A from ATG	putative close downstream enhancer	BonnMu0441543
Museq_EP1_2	EP1	Zm00001eb248620	5	193083452	193109490	Row_17	193084349	193084357	2	2	21839	26039	-	BonnMu-10-H-0510	H-0510	4	other	193107238	22881 bp downstream of A from ATG	putative close downstream enhancer	BonnMu0441545
Museq_EP1_2	EP1	Zm00001eb248620	5	193083452	193109490	Col_12	193084349	193084357	4	5	21839	26039	-	BonnMu-10-H-0510	H-0510	9	other	193107238	22881 bp downstream of A from ATG	putative close downstream enhancer	BonnMu0441545
Museq_EP1_2	EP1	Zm00001eb248620	5	193083452	193109490	Row_24	193106751	193106759	10	9	21839	26039	-	BonnMu-10-H-0685	H-0685	19	other	193107238	479 bp downstream of A from ATG	exon	BonnMu0441559
Museq_EP1_2	EP1	Zm00001eb248620	5	193083452	193109490	Col_19	193106751	193106759	15	4	21839	26039	-	BonnMu-10-H-0685	H-0685	19	other	193107238	479 bp downstream of A from ATG	exon	BonnMu0441559
Museq_EP1_2	EP1	Zm00001eb248620	5	193083452	193109490	Row_20	193107306	193107314	7	5	21839	26039	-	BonnMu-10-H-0591	H-0591	12	other	193107238	68 bp upstream of A from ATG	five_prime_utr	BonnMu0151388
Museq_EP1_2	EP1	Zm00001eb248620	5	193083452	193109490	Col_21	193107306	193107314	3	6	21839	26039	-	BonnMu-10-H-0591	H-0591	9	other	193107238	68 bp upstream of A from ATG	five_prime_utr	BonnMu0151388
Museq_F7_1	F7	Zm00001eb248620	5	193083452	193109490	Row_17	193090415	193090423	12	13	21839	26039	-	BonnMu-F7-1-F-0402	F-0402	25	other	193107238	16815 bp downstream of A from ATG	intron	BonnMu0441556
Museq_F7_1	F7	Zm00001eb248620	5	193083452	193109490	Col_18	193090415	193090423	12	13	21839	26039	-	BonnMu-F7-1-F-0402	F-0402	25	Mu1	193107238	16815 bp downstream of A from ATG	intron	BonnMu0441556
Museq_F7_1	F7	Zm00001eb248620	5	193083452	193109490	Row_01	193107236	193107244	13	6	21839	26039	-	BonnMu-F7-1-F-0024	F-0024	19	Mu1	193107238	2 bp upstream of A from ATG	five_prime_utr	BonnMu0151392
Museq_F7_1	F7	Zm00001eb248620	5	193083452	193109490	Col_24	193107236	193107244	13	3	21839	26039	-	BonnMu-F7-1-F-0024	F-0024	16	other	193107238	2 bp upstream of A from ATG	five_prime_utr	BonnMu0151392
Museq_F7_1	F7	Zm00001eb248620	5	193083452	193109490	Row_07	193107267	193107275	30	14	21839	26039	-	BonnMu-F7-1-F-0167	F-0167	44	other	193107238	29 bp upstream of A from ATG	five_prime_utr	BonnMu0441562
Museq_F7_1	F7	Zm00001eb248620	5	193083452	193109490	Col_23	193107267	193107275	29	29	21839	26039	-	BonnMu-F7-1-F-0167	F-0167	58	Mu1	193107238	29 bp upstream of A from ATG	five_prime_utr	BonnMu0441562
Museq_F7_1	F7	Zm00001eb248620	5	193083452	193109490	Row_13	193107287	193107295	5	4	21839	26039	-	BonnMu-F7-1-F-0306	F-0306	9	other	193107238	49 bp upstream of A from ATG	five_prime_utr	BonnMu0441563
Museq_F7_1	F7	Zm00001eb248620	5	193083452	193109490	Col_18	193107287	193107295	6	15	21839	26039	-	BonnMu-F7-1-F-0306	F-0306	21	other	193107238	49 bp upstream of A from ATG	five_prime_utr	BonnMu0441563
Museq_F7_1	F7	Zm00001eb248620	5	193083452	193109490	Row_23	193107309	193107317	13	3	21839	26039	-	BonnMu-F7-1-F-0548	F-0548	16	Mu8|MuDR	193107238	71 bp upstream of A from ATG	five_prime_utr	BonnMu0441568
Museq_F7_1	F7	Zm00001eb248620	5	193083452	193109490	Col_20	193107309	193107317	3	2	21839	26039	-	BonnMu-F7-1-F-0548	F-0548	5	other	193107238	71 bp upstream of A from ATG	five_prime_utr	BonnMu0441568
Museq_F7_2	F7	Zm00001eb248620	5	193083452	193109490	Row_08	193084302	193084310	9	11	21839	26039	-	BonnMu-F7-2-F-0765	F-0765	20	other	193107238	22928 bp downstream of A from ATG	putative close downstream enhancer	BonnMu0441544
Museq_F7_2	F7	Zm00001eb248620	5	193083452	193109490	Col_21	193084302	193084310	22	12	21839	26039	-	BonnMu-F7-2-F-0765	F-0765	34	other	193107238	22928 bp downstream of A from ATG	putative close downstream enhancer	BonnMu0441544
Museq_F7_2	F7	Zm00001eb248620	5	193083452	193109490	Row_24	193084871	193084879	12	7	21839	26039	-	BonnMu-F7-2-F-1131	F-1131	19	Mu1	193107238	22359 bp downstream of A from ATG	putative close downstream enhancer	BonnMu0441548
Museq_F7_2	F7	Zm00001eb248620	5	193083452	193109490	Col_03	193084871	193084879	17	5	21839	26039	-	BonnMu-F7-2-F-1131	F-1131	22	Mu1	193107238	22359 bp downstream of A from ATG	putative close downstream enhancer	BonnMu0441548
Museq_F7_2	F7	Zm00001eb248620	5	193083452	193109490	Row_14	193086917	193086925	3	7	21839	26039	-	BonnMu-F7-2-F-0893	F-0893	10	other	193107238	20313 bp downstream of A from ATG	intron	BonnMu0441555
Museq_F7_2	F7	Zm00001eb248620	5	193083452	193109490	Col_05	193086917	193086925	5	7	21839	26039	-	BonnMu-F7-2-F-0893	F-0893	12	other	193107238	20313 bp downstream of A from ATG	intron	BonnMu0441555
Museq_F7_2	F7	Zm00001eb248620	5	193083452	193109490	Row_01	193107236	193107244	5	7	21839	26039	-	BonnMu-F7-2-F-0594	F-0594	12	Mu8|MuDR	193107238	2 bp upstream of A from ATG	five_prime_utr	BonnMu0151392
Museq_F7_2	F7	Zm00001eb248620	5	193083452	193109490	Col_18	193107236	193107244	9	10	21839	26039	-	BonnMu-F7-2-F-0594	F-0594	19	other	193107238	2 bp upstream of A from ATG	five_prime_utr	BonnMu0151392
Museq_F7_2	F7	Zm00001eb248620	5	193083452	193109490	Row_11	193107299	193107307	3	2	21839	26039	-	BonnMu-F7-2-F-0824	F-0824	5	other	193107238	61 bp upstream of A from ATG	five_prime_utr	BonnMu0441564
Museq_F7_2	F7	Zm00001eb248620	5	193083452	193109490	Col_08	193107299	193107307	13	8	21839	26039	-	BonnMu-F7-2-F-0824	F-0824	21	other	193107238	61 bp upstream of A from ATG	five_prime_utr	BonnMu0441564
Museq_F7_2	F7	Zm00001eb248620	5	193083452	193109490	Row_23	193107302	193107310	25	3	21839	26039	-	BonnMu-F7-2-F-1114	F-1114	28	other	193107238	64 bp upstream of A from ATG	five_prime_utr	BonnMu0441566
Museq_F7_2	F7	Zm00001eb248620	5	193083452	193109490	Col_10	193107302	193107310	4	5	21839	26039	-	BonnMu-F7-2-F-1114	F-1114	9	other	193107238	64 bp upstream of A from ATG	five_prime_utr	BonnMu0441566
Museq_F7_2	F7	Zm00001eb248620	5	193083452	193109490	Row_07	193107304	193107312	16	8	21839	26039	-	BonnMu-F7-2-F-0728	F-0728	24	other	193107238	66 bp upstream of A from ATG	five_prime_utr	BonnMu0441567
Museq_F7_2	F7	Zm00001eb248620	5	193083452	193109490	Col_08	193107304	193107312	25	13	21839	26039	-	BonnMu-F7-2-F-0728	F-0728	38	other	193107238	66 bp upstream of A from ATG	five_prime_utr	BonnMu0441567
Museq_F7_3	F7	Zm00001eb248620	5	193083452	193109490	Row_05	193084453	193084461	13	13	21839	26039	-	BonnMu-F7-3-F-1268	F-1268	26	other	193107238	22777 bp downstream of A from ATG	putative close downstream enhancer	BonnMu0441546
Museq_F7_3	F7	Zm00001eb248620	5	193083452	193109490	Col_20	193084453	193084461	3	10	21839	26039	-	BonnMu-F7-3-F-1268	F-1268	13	other	193107238	22777 bp downstream of A from ATG	putative close downstream enhancer	BonnMu0441546
Museq_F7_3	F7	Zm00001eb248620	5	193083452	193109490	Row_05	193085739	193085747	70	3	21839	26039	-	BonnMu-F7-3-F-1267	F-1267	73	Mu8|MuDR	193107238	21491 bp downstream of A from ATG	three_prime_utr	BonnMu0441551
Museq_F7_3	F7	Zm00001eb248620	5	193083452	193109490	Col_19	193085739	193085747	59	8	21839	26039	-	BonnMu-F7-3-F-1267	F-1267	67	other	193107238	21491 bp downstream of A from ATG	three_prime_utr	BonnMu0441551
Museq_F7_3	F7	Zm00001eb248620	5	193083452	193109490	Row_23	193107300	193107308	4	8	21839	26039	-	BonnMu-F7-3-F-1702	F-1702	12	other	193107238	62 bp upstream of A from ATG	five_prime_utr	BonnMu0441565
Museq_F7_3	F7	Zm00001eb248620	5	193083452	193109490	Col_22	193107300	193107308	11	11	21839	26039	-	BonnMu-F7-3-F-1702	F-1702	22	other	193107238	62 bp upstream of A from ATG	five_prime_utr	BonnMu0441565
Museq_F7_4	F7	Zm00001eb248620	5	193083452	193109490	Row_03	193084714	193084722	2	12	21839	26039	-	BonnMu-F7-4-F-1787	F-1787	14	other	193107238	22516 bp downstream of A from ATG	putative close downstream enhancer	BonnMu0441547
Museq_F7_4	F7	Zm00001eb248620	5	193083452	193109490	Col_11	193084714	193084722	7	7	21839	26039	-	BonnMu-F7-4-F-1787	F-1787	14	other	193107238	22516 bp downstream of A from ATG	putative close downstream enhancer	BonnMu0441547
Museq_F7_4	F7	Zm00001eb248620	5	193083452	193109490	Row_01	193085633	193085641	28	13	21839	26039	-	BonnMu-F7-4-F-1748	F-1748	41	other	193107238	21597 bp downstream of A from ATG	three_prime_utr	BonnMu0441550
Museq_F7_4	F7	Zm00001eb248620	5	193083452	193109490	Col_20	193085633	193085641	19	7	21839	26039	-	BonnMu-F7-4-F-1748	F-1748	26	Mu1	193107238	21597 bp downstream of A from ATG	three_prime_utr	BonnMu0441550
Museq_F7_4	F7	Zm00001eb248620	5	193083452	193109490	Row_03	193086066	193086074	13	6	21839	26039	-	BonnMu-F7-4-F-1779	F-1779	19	other	193107238	21164 bp downstream of A from ATG	three_prime_utr	BonnMu0441552
Museq_F7_4	F7	Zm00001eb248620	5	193083452	193109490	Col_03	193086066	193086074	5	2	21839	26039	-	BonnMu-F7-4-F-1779	F-1779	7	other	193107238	21164 bp downstream of A from ATG	three_prime_utr	BonnMu0441552
Museq_F7_4	F7	Zm00001eb248620	5	193083452	193109490	Row_15	193086093	193086101	28	23	21839	26039	-	BonnMu-F7-4-F-2080	F-2080	51	other	193107238	21137 bp downstream of A from ATG	three_prime_utr	BonnMu0441553
Museq_F7_4	F7	Zm00001eb248620	5	193083452	193109490	Col_16	193086093	193086101	19	11	21839	26039	-	BonnMu-F7-4-F-2080	F-2080	30	other	193107238	21137 bp downstream of A from ATG	three_prime_utr	BonnMu0441553
Museq_F7_4	F7	Zm00001eb248620	5	193083452	193109490	Row_14	193105213	193105221	3	11	21839	26039	-	BonnMu-F7-4-F-2056	F-2056	14	other	193107238	2017 bp downstream of A from ATG	intron	BonnMu0441557
Museq_F7_4	F7	Zm00001eb248620	5	193083452	193109490	Col_16	193105213	193105221	3	6	21839	26039	-	BonnMu-F7-4-F-2056	F-2056	9	other	193107238	2017 bp downstream of A from ATG	intron	BonnMu0441557
Museq_F7_4	F7	Zm00001eb248620	5	193083452	193109490	Row_08	193107262	193107270	12	5	21839	26039	-	BonnMu-F7-4-F-1898	F-1898	17	other	193107238	24 bp upstream of A from ATG	five_prime_utr	BonnMu0441561
Museq_F7_4	F7	Zm00001eb248620	5	193083452	193109490	Col_02	193107262	193107270	10	7	21839	26039	-	BonnMu-F7-4-F-1898	F-1898	17	other	193107238	24 bp upstream of A from ATG	five_prime_utr	BonnMu0441561
Museq_1	B73	Zm00001eb248630	5	193297608	193305625	Row_07	193302772	193302780	9	18	3818	8018	-	BonnMu-1-A-0164	A-0164	27	Mu8|MuDR	193303081	301 bp downstream of A from ATG	intron	BonnMu0151409
Museq_1	B73	Zm00001eb248630	5	193297608	193305625	Col_20	193302772	193302780	8	7	3818	8018	-	BonnMu-1-A-0164	A-0164	15	other	193303081	301 bp downstream of A from ATG	intron	BonnMu0151409
Museq_1	B73	Zm00001eb248630	5	193297608	193305625	Row_13	193303034	193303042	3	2	3818	8018	-	BonnMu-1-A-0312	A-0312	5	other	193303081	39 bp downstream of A from ATG	exon	BonnMu0151411
Museq_1	B73	Zm00001eb248630	5	193297608	193305625	Col_24	193303034	193303042	9	2	3818	8018	-	BonnMu-1-A-0312	A-0312	11	other	193303081	39 bp downstream of A from ATG	exon	BonnMu0151411
Museq_1	B73	Zm00001eb248630	5	193297608	193305625	Row_10	193303272	193303280	36	39	3818	8018	-	BonnMu-1-A-0228	A-0228	75	other	193303081	191 bp upstream of A from ATG	five_prime_utr	BonnMu0151410
Museq_1	B73	Zm00001eb248630	5	193297608	193305625	Col_12	193303272	193303280	37	50	3818	8018	-	BonnMu-1-A-0228	A-0228	87	other	193303081	191 bp upstream of A from ATG	five_prime_utr	BonnMu0151410
Museq_2	B73	Zm00001eb248630	5	193297608	193305625	Row_03	193303034	193303042	2	2	3818	8018	-	BonnMu-2-A-0648	A-0648	4	other	193303081	39 bp downstream of A from ATG	exon	BonnMu0151411
Museq_2	B73	Zm00001eb248630	5	193297608	193305625	Col_24	193303034	193303042	6	2	3818	8018	-	BonnMu-2-A-0648	A-0648	8	Mu8|MuDR	193303081	39 bp downstream of A from ATG	exon	BonnMu0151411
Museq_2	B73	Zm00001eb248630	5	193297608	193305625	Row_03	193303237	193303245	4	9	3818	8018	-	BonnMu-2-A-0630	A-0630	13	other	193303081	156 bp upstream of A from ATG	five_prime_utr	BonnMu0151412
Museq_2	B73	Zm00001eb248630	5	193297608	193305625	Col_06	193303237	193303245	7	5	3818	8018	-	BonnMu-2-A-0630	A-0630	12	other	193303081	156 bp upstream of A from ATG	five_prime_utr	BonnMu0151412
Museq_4	B73	Zm00001eb248630	5	193297608	193305625	Row_10	193303225	193303233	13	6	3818	8018	-	BonnMu-4-A-1378	A-1378	19	other	193303081	144 bp upstream of A from ATG	five_prime_utr	BonnMu0151413
Museq_4	B73	Zm00001eb248630	5	193297608	193305625	Col_10	193303225	193303233	22	9	3818	8018	-	BonnMu-4-A-1378	A-1378	31	other	193303081	144 bp upstream of A from ATG	five_prime_utr	BonnMu0151413
Museq_4	B73	Zm00001eb248630	5	193297608	193305625	Row_20	193303570	193303578	2	6	3818	8018	-	BonnMu-4-A-1622	A-1622	8	other	193303081	489 bp upstream of A from ATG	promoterCore	BonnMu0441578
Museq_4	B73	Zm00001eb248630	5	193297608	193305625	Col_14	193303570	193303578	7	2	3818	8018	-	BonnMu-4-A-1622	A-1622	9	other	193303081	489 bp upstream of A from ATG	promoterCore	BonnMu0441578
Museq_5	B73	Zm00001eb248630	5	193297608	193305625	Row_13	193302672	193302680	14	10	3818	8018	-	BonnMu-5-B-0364	B-0364	24	Mu1	193303081	401 bp downstream of A from ATG	exon	BonnMu0151414
Museq_5	B73	Zm00001eb248630	5	193297608	193305625	Col_03	193302672	193302680	12	7	3818	8018	-	BonnMu-5-B-0364	B-0364	19	other	193303081	401 bp downstream of A from ATG	exon	BonnMu0151414
Museq_5	B73	Zm00001eb248630	5	193297608	193305625	Row_20	193303731	193303739	14	9	3818	8018	-	BonnMu-5-B-0536	B-0536	23	other	193303081	650 bp upstream of A from ATG	promoterProx	BonnMu0441579
Museq_5	B73	Zm00001eb248630	5	193297608	193305625	Col_07	193303731	193303739	18	17	3818	8018	-	BonnMu-5-B-0536	B-0536	35	other	193303081	650 bp upstream of A from ATG	promoterProx	BonnMu0441579
Museq_7	B73	Zm00001eb248630	5	193297608	193305625	Row_01	193303023	193303031	8	8	3818	8018	-	BonnMu-7-C-0316	C-0316	16	other	193303081	50 bp downstream of A from ATG	exon	BonnMu0151415
Museq_7	B73	Zm00001eb248630	5	193297608	193305625	Col_12	193303023	193303031	11	6	3818	8018	-	BonnMu-7-C-0316	C-0316	17	other	193303081	50 bp downstream of A from ATG	exon	BonnMu0151415
Museq_7	B73	Zm00001eb248630	5	193297608	193305625	Row_02	193303125	193303133	15	23	3818	8018	-	BonnMu-7-C-0352	C-0352	38	other	193303081	44 bp upstream of A from ATG	five_prime_utr	BonnMu0151416
Museq_7	B73	Zm00001eb248630	5	193297608	193305625	Col_24	193303125	193303133	18	15	3818	8018	-	BonnMu-7-C-0352	C-0352	33	Mu1	193303081	44 bp upstream of A from ATG	five_prime_utr	BonnMu0151416
Museq_7	B73	Zm00001eb248630	5	193297608	193305625	Row_24	193303219	193303227	8	2	3818	8018	-	BonnMu-7-D-0063	D-0063	10	Mu1	193303081	138 bp upstream of A from ATG	five_prime_utr	BonnMu0151417
Museq_7	B73	Zm00001eb248630	5	193297608	193305625	Col_10	193303219	193303227	14	2	3818	8018	-	BonnMu-7-D-0063	D-0063	16	Mu1	193303081	138 bp upstream of A from ATG	five_prime_utr	BonnMu0151417
Museq_8	B73	Zm00001eb248630	5	193297608	193305625	Row_23	193303236	193303244	4	3	3818	8018	-	BonnMu-8-D-0607	D-0607	7	other	193303081	155 bp upstream of A from ATG	five_prime_utr	BonnMu0441575
Museq_8	B73	Zm00001eb248630	5	193297608	193305625	Col_02	193303236	193303244	6	5	3818	8018	-	BonnMu-8-D-0607	D-0607	11	other	193303081	155 bp upstream of A from ATG	five_prime_utr	BonnMu0441575
Museq_8	B73	Zm00001eb248630	5	193297608	193305625	Row_14	193303237	193303245	38	26	3818	8018	-	BonnMu-8-D-0397	D-0397	64	other	193303081	156 bp upstream of A from ATG	five_prime_utr	BonnMu0151412
Museq_8	B73	Zm00001eb248630	5	193297608	193305625	Col_08	193303237	193303245	10	23	3818	8018	-	BonnMu-8-D-0397	D-0397	33	other	193303081	156 bp upstream of A from ATG	five_prime_utr	BonnMu0151412
Museq_DK105_EP1_1	DK105	Zm00001eb248630	5	193297608	193305625	Row_12	193302314	193302322	17	10	3818	8018	-	BonnMu-9-G-0287	G-0287	27	Mu8|MuDR	193303081	759 bp downstream of A from ATG	exon	BonnMu0441569
Museq_DK105_EP1_1	DK105	Zm00001eb248630	5	193297608	193305625	Col_23	193302314	193302322	19	10	3818	8018	-	BonnMu-9-G-0287	G-0287	29	other	193303081	759 bp downstream of A from ATG	exon	BonnMu0441569
Museq_EP1_2	EP1	Zm00001eb248630	5	193297608	193305625	Row_18	193302659	193302667	12	9	3818	8018	-	BonnMu-10-H-0523	H-0523	21	other	193303081	414 bp downstream of A from ATG	exon	BonnMu0441572
Museq_EP1_2	EP1	Zm00001eb248630	5	193297608	193305625	Col_01	193302659	193302667	8	5	3818	8018	-	BonnMu-10-H-0523	H-0523	13	other	193303081	414 bp downstream of A from ATG	exon	BonnMu0441572
Museq_F7_1	F7	Zm00001eb248630	5	193297608	193305625	Row_04	193302517	193302525	2	3	3818	8018	-	BonnMu-F7-1-F-0074	F-0074	5	other	193303081	556 bp downstream of A from ATG	intron	BonnMu0441571
Museq_F7_1	F7	Zm00001eb248630	5	193297608	193305625	Col_02	193302517	193302525	6	12	3818	8018	-	BonnMu-F7-1-F-0074	F-0074	18	other	193303081	556 bp downstream of A from ATG	intron	BonnMu0441571
Museq_F7_2	F7	Zm00001eb248630	5	193297608	193305625	Row_16	193304032	193304040	44	18	3818	8018	-	BonnMu-F7-2-F-0939	F-0939	62	Mu1	193303081	951 bp upstream of A from ATG	promoterProx	BonnMu0441582
Museq_F7_2	F7	Zm00001eb248630	5	193297608	193305625	Col_03	193304032	193304040	52	23	3818	8018	-	BonnMu-F7-2-F-0939	F-0939	75	Mu1	193303081	951 bp upstream of A from ATG	promoterProx	BonnMu0441582
Museq_F7_3	F7	Zm00001eb248630	5	193297608	193305625	Row_04	193303754	193303762	7	9	3818	8018	-	BonnMu-F7-3-F-1244	F-1244	16	Mu8|MuDR	193303081	673 bp upstream of A from ATG	promoterProx	BonnMu0441580
Museq_F7_3	F7	Zm00001eb248630	5	193297608	193305625	Col_20	193303754	193303762	5	6	3818	8018	-	BonnMu-F7-3-F-1244	F-1244	11	other	193303081	673 bp upstream of A from ATG	promoterProx	BonnMu0441580
Museq_F7_4	F7	Zm00001eb248630	5	193297608	193305625	Row_09	193302396	193302404	9	7	3818	8018	-	BonnMu-F7-4-F-1923	F-1923	16	other	193303081	677 bp downstream of A from ATG	intron	BonnMu0441570
Museq_F7_4	F7	Zm00001eb248630	5	193297608	193305625	Col_03	193302396	193302404	14	6	3818	8018	-	BonnMu-F7-4-F-1923	F-1923	20	Mu8|MuDR	193303081	677 bp downstream of A from ATG	intron	BonnMu0441570
Museq_F7_4	F7	Zm00001eb248630	5	193297608	193305625	Row_03	193302771	193302779	5	8	3818	8018	-	BonnMu-F7-4-F-1790	F-1790	13	other	193303081	302 bp downstream of A from ATG	intron	BonnMu0441573
Museq_F7_4	F7	Zm00001eb248630	5	193297608	193305625	Col_14	193302771	193302779	6	8	3818	8018	-	BonnMu-F7-4-F-1790	F-1790	14	Mu8|MuDR	193303081	302 bp downstream of A from ATG	intron	BonnMu0441573
Museq_F7_4	F7	Zm00001eb248630	5	193297608	193305625	Row_03	193303019	193303027	5	5	3818	8018	-	BonnMu-F7-4-F-1797	F-1797	10	other	193303081	54 bp downstream of A from ATG	intron	BonnMu0441574
Museq_F7_4	F7	Zm00001eb248630	5	193297608	193305625	Col_21	193303019	193303027	3	4	3818	8018	-	BonnMu-F7-4-F-1797	F-1797	7	other	193303081	54 bp downstream of A from ATG	intron	BonnMu0441574
Museq_F7_4	F7	Zm00001eb248630	5	193297608	193305625	Row_03	193303238	193303246	12	12	3818	8018	-	BonnMu-F7-4-F-1799	F-1799	24	Mu1	193303081	157 bp upstream of A from ATG	five_prime_utr	BonnMu0441576
Museq_F7_4	F7	Zm00001eb248630	5	193297608	193305625	Col_23	193303238	193303246	14	7	3818	8018	-	BonnMu-F7-4-F-1799	F-1799	21	other	193303081	157 bp upstream of A from ATG	five_prime_utr	BonnMu0441576
Museq_F7_4	F7	Zm00001eb248630	5	193297608	193305625	Row_04	193303272	193303280	17	10	3818	8018	-	BonnMu-F7-4-F-1819	F-1819	27	other	193303081	191 bp upstream of A from ATG	five_prime_utr	BonnMu0151410
Museq_F7_4	F7	Zm00001eb248630	5	193297608	193305625	Col_19	193303272	193303280	4	8	3818	8018	-	BonnMu-F7-4-F-1819	F-1819	12	other	193303081	191 bp upstream of A from ATG	five_prime_utr	BonnMu0151410
Museq_F7_4	F7	Zm00001eb248630	5	193297608	193305625	Row_21	193303399	193303407	12	2	3818	8018	-	BonnMu-F7-4-F-2228	F-2228	14	other	193303081	318 bp upstream of A from ATG	five_prime_utr	BonnMu0441577
Museq_F7_4	F7	Zm00001eb248630	5	193297608	193305625	Col_20	193303399	193303407	12	6	3818	8018	-	BonnMu-F7-4-F-2228	F-2228	18	Mu8|MuDR	193303081	318 bp upstream of A from ATG	five_prime_utr	BonnMu0441577
Museq_F7_4	F7	Zm00001eb248630	5	193297608	193305625	Row_05	193303758	193303766	12	20	3818	8018	-	BonnMu-F7-4-F-1838	F-1838	32	Mu1	193303081	677 bp upstream of A from ATG	promoterProx	BonnMu0441581
Museq_F7_4	F7	Zm00001eb248630	5	193297608	193305625	Col_14	193303758	193303766	5	10	3818	8018	-	BonnMu-F7-4-F-1838	F-1838	15	Mu1	193303081	677 bp upstream of A from ATG	promoterProx	BonnMu0441581
Museq_5	B73	Zm00001eb248640	5	193313031	193321025	Row_09	193313602	193313610	2	3	3795	7995	-	BonnMu-5-B-0281	B-0281	5	other	193318237	4627 bp downstream of A from ATG	putative close downstream enhancer	BonnMu0441583
Museq_5	B73	Zm00001eb248640	5	193313031	193321025	Col_16	193313602	193313610	4	5	3795	7995	-	BonnMu-5-B-0281	B-0281	9	other	193318237	4627 bp downstream of A from ATG	putative close downstream enhancer	BonnMu0441583
Museq_DK105_EP1_1	EP1	Zm00001eb248640	5	193313031	193321025	Row_22	193318810	193318818	26	41	3795	7995	-	BonnMu-9-H-0057	H-0057	67	other	193318237	573 bp upstream of A from ATG	five_prime_utr	BonnMu0441584
Museq_DK105_EP1_1	EP1	Zm00001eb248640	5	193313031	193321025	Col_15	193318810	193318818	24	38	3795	7995	-	BonnMu-9-H-0057	H-0057	62	other	193318237	573 bp upstream of A from ATG	five_prime_utr	BonnMu0441584
Museq_DK105_EP1_1	EP1	Zm00001eb248640	5	193313031	193321025	Row_22	193318811	193318819	3	3	3795	7995	-	BonnMu-9-H-0057	H-0057	6	other	193318237	574 bp upstream of A from ATG	five_prime_utr	BonnMu0441585
Museq_DK105_EP1_1	EP1	Zm00001eb248640	5	193313031	193321025	Col_15	193318811	193318819	4	4	3795	7995	-	BonnMu-9-H-0057	H-0057	8	other	193318237	574 bp upstream of A from ATG	five_prime_utr	BonnMu0441585
Museq_1	B73	Zm00001eb248650	5	193375702	193386434	Row_18	193383806	193383814	2	4	6533	10733	-	BonnMu-1-A-0413	A-0413	6	Mu1	193379784	4022 bp upstream of A from ATG	intron	BonnMu0151424
Museq_1	B73	Zm00001eb248650	5	193375702	193386434	Col_05	193383806	193383814	10	11	6533	10733	-	BonnMu-1-A-0413	A-0413	21	other	193379784	4022 bp upstream of A from ATG	intron	BonnMu0151424
Museq_7	B73	Zm00001eb248650	5	193375702	193386434	Row_11	193382738	193382746	3	2	6533	10733	-	BonnMu-7-C-0552	C-0552	5	other	193379784	2954 bp upstream of A from ATG	intron	BonnMu0151427
Museq_7	B73	Zm00001eb248650	5	193375702	193386434	Col_08	193382738	193382746	7	2	6533	10733	-	BonnMu-7-C-0552	C-0552	9	other	193379784	2954 bp upstream of A from ATG	intron	BonnMu0151427
Museq_7	B73	Zm00001eb248650	5	193375702	193386434	Row_07	193382771	193382779	2	2	6533	10733	-	BonnMu-7-C-0456	C-0456	4	other	193379784	2987 bp upstream of A from ATG	intron	BonnMu0151426
Museq_7	B73	Zm00001eb248650	5	193375702	193386434	Col_08	193382771	193382779	3	2	6533	10733	-	BonnMu-7-C-0456	C-0456	5	other	193379784	2987 bp upstream of A from ATG	intron	BonnMu0151426
Museq_7	B73	Zm00001eb248650	5	193375702	193386434	Row_06	193383858	193383866	2	17	6533	10733	-	BonnMu-7-C-0446	C-0446	19	other	193379784	4074 bp upstream of A from ATG	intron	BonnMu0151425
Museq_7	B73	Zm00001eb248650	5	193375702	193386434	Col_22	193383858	193383866	2	2	6533	10733	-	BonnMu-7-C-0446	C-0446	4	other	193379784	4074 bp upstream of A from ATG	intron	BonnMu0151425
Museq_DK105_EP1_1	EP1	Zm00001eb248650	5	193375702	193386434	Row_24	193383976	193383984	11	10	6533	10733	-	BonnMu-9-H-0111	H-0111	21	other	193379784	4192 bp upstream of A from ATG	intron	BonnMu0441590
Museq_DK105_EP1_1	EP1	Zm00001eb248650	5	193375702	193386434	Col_21	193383976	193383984	2	2	6533	10733	-	BonnMu-9-H-0111	H-0111	4	other	193379784	4192 bp upstream of A from ATG	intron	BonnMu0441590
Museq_EP1_2	EP1	Zm00001eb248650	5	193375702	193386434	Row_07	193382571	193382579	17	9	6533	10733	-	BonnMu-10-H-0279	H-0279	26	other	193379784	2787 bp upstream of A from ATG	intron	BonnMu0441588
Museq_EP1_2	EP1	Zm00001eb248650	5	193375702	193386434	Col_21	193382571	193382579	2	2	6533	10733	-	BonnMu-10-H-0279	H-0279	4	other	193379784	2787 bp upstream of A from ATG	intron	BonnMu0441588
Museq_EP1_2	EP1	Zm00001eb248650	5	193375702	193386434	Row_06	193383981	193383989	2	2	6533	10733	-	BonnMu-10-H-0240	H-0240	4	other	193379784	4197 bp upstream of A from ATG	intron	BonnMu0441592
Museq_EP1_2	EP1	Zm00001eb248650	5	193375702	193386434	Col_06	193383981	193383989	2	2	6533	10733	-	BonnMu-10-H-0240	H-0240	4	other	193379784	4197 bp upstream of A from ATG	intron	BonnMu0441592
Museq_EP1_2	EP1	Zm00001eb248650	5	193375702	193386434	Row_01	193384340	193384348	4	11	6533	10733	-	BonnMu-10-H-0127	H-0127	15	other	193379784	4556 bp upstream of A from ATG	promoterCore	BonnMu0441595
Museq_EP1_2	EP1	Zm00001eb248650	5	193375702	193386434	Col_13	193384340	193384348	7	5	6533	10733	-	BonnMu-10-H-0127	H-0127	12	other	193379784	4556 bp upstream of A from ATG	promoterCore	BonnMu0441595
Museq_EP1_2	EP1	Zm00001eb248650	5	193375702	193386434	Row_09	193384375	193384383	4	13	6533	10733	-	BonnMu-10-H-0319	H-0319	17	Mu8|MuDR	193379784	4591 bp upstream of A from ATG	promoterCore	BonnMu0441597
Museq_EP1_2	EP1	Zm00001eb248650	5	193375702	193386434	Col_13	193384375	193384383	6	7	6533	10733	-	BonnMu-10-H-0319	H-0319	13	other	193379784	4591 bp upstream of A from ATG	promoterCore	BonnMu0441597
Museq_F7_1	F7	Zm00001eb248650	5	193375702	193386434	Row_23	193384067	193384075	10	2	6533	10733	-	BonnMu-F7-1-F-0533	F-0533	12	other	193379784	4283 bp upstream of A from ATG	intron	BonnMu0441594
Museq_F7_1	F7	Zm00001eb248650	5	193375702	193386434	Col_05	193384067	193384075	9	2	6533	10733	-	BonnMu-F7-1-F-0533	F-0533	11	other	193379784	4283 bp upstream of A from ATG	intron	BonnMu0441594
Museq_F7_2	F7	Zm00001eb248650	5	193375702	193386434	Row_01	193383977	193383985	2	2	6533	10733	-	BonnMu-F7-2-F-0591	F-0591	4	other	193379784	4193 bp upstream of A from ATG	intron	BonnMu0441591
Museq_F7_2	F7	Zm00001eb248650	5	193375702	193386434	Col_15	193383977	193383985	2	2	6533	10733	-	BonnMu-F7-2-F-0591	F-0591	4	other	193379784	4193 bp upstream of A from ATG	intron	BonnMu0441591
Museq_F7_3	F7	Zm00001eb248650	5	193375702	193386434	Row_17	193383941	193383949	2	2	6533	10733	-	BonnMu-F7-3-F-1544	F-1544	4	other	193379784	4157 bp upstream of A from ATG	intron	BonnMu0441589
Museq_F7_3	F7	Zm00001eb248650	5	193375702	193386434	Col_08	193383941	193383949	2	2	6533	10733	-	BonnMu-F7-3-F-1544	F-1544	4	other	193379784	4157 bp upstream of A from ATG	intron	BonnMu0441589
Museq_F7_3	F7	Zm00001eb248650	5	193375702	193386434	Row_18	193384002	193384010	2	3	6533	10733	-	BonnMu-F7-3-F-1573	F-1573	5	other	193379784	4218 bp upstream of A from ATG	intron	BonnMu0441593
Museq_F7_3	F7	Zm00001eb248650	5	193375702	193386434	Col_13	193384002	193384010	2	2	6533	10733	-	BonnMu-F7-3-F-1573	F-1573	4	other	193379784	4218 bp upstream of A from ATG	intron	BonnMu0441593
Museq_F7_4	F7	Zm00001eb248650	5	193375702	193386434	Row_11	193382247	193382255	10	11	6533	10733	-	BonnMu-F7-4-F-1982	F-1982	21	Mu8|MuDR	193379784	2463 bp upstream of A from ATG	intron	BonnMu0441586
Museq_F7_4	F7	Zm00001eb248650	5	193375702	193386434	Col_14	193382247	193382255	2	8	6533	10733	-	BonnMu-F7-4-F-1982	F-1982	10	other	193379784	2463 bp upstream of A from ATG	intron	BonnMu0441586
Museq_F7_4	F7	Zm00001eb248650	5	193375702	193386434	Row_21	193382371	193382379	14	9	6533	10733	-	BonnMu-F7-4-F-2210	F-2210	23	other	193379784	2587 bp upstream of A from ATG	intron	BonnMu0441587
Museq_F7_4	F7	Zm00001eb248650	5	193375702	193386434	Col_02	193382371	193382379	7	7	6533	10733	-	BonnMu-F7-4-F-2210	F-2210	14	other	193379784	2587 bp upstream of A from ATG	intron	BonnMu0441587
Museq_F7_4	F7	Zm00001eb248650	5	193375702	193386434	Row_09	193384369	193384377	3	7	6533	10733	-	BonnMu-F7-4-F-1921	F-1921	10	other	193379784	4585 bp upstream of A from ATG	promoterCore	BonnMu0441596
Museq_F7_4	F7	Zm00001eb248650	5	193375702	193386434	Col_01	193384369	193384377	18	15	6533	10733	-	BonnMu-F7-4-F-1921	F-1921	33	Mu8|MuDR	193379784	4585 bp upstream of A from ATG	promoterCore	BonnMu0441596
Museq_1	B73	Zm00001eb248660	5	193443903	193449267	Row_14	193446683	193446691	20	10	1165	5365	+	BonnMu-1-A-0328	A-0328	30	other	193446742	51 bp upstream of A from ATG	five_prime_utr	BonnMu0151434
Museq_1	B73	Zm00001eb248660	5	193443903	193449267	Col_16	193446683	193446691	8	18	1165	5365	+	BonnMu-1-A-0328	A-0328	26	other	193446742	51 bp upstream of A from ATG	five_prime_utr	BonnMu0151434
Museq_1	B73	Zm00001eb248660	5	193443903	193449267	Row_16	193447359	193447367	4	10	1165	5365	+	BonnMu-1-A-0373	A-0373	14	other	193446742	617 bp downstream of A from ATG	putative close downstream enhancer	BonnMu0151450
Museq_1	B73	Zm00001eb248660	5	193443903	193449267	Col_13	193447359	193447367	3	10	1165	5365	+	BonnMu-1-A-0373	A-0373	13	Mu8|MuDR	193446742	617 bp downstream of A from ATG	putative close downstream enhancer	BonnMu0151450
Museq_2	B73	Zm00001eb248660	5	193443903	193449267	Row_09	193446019	193446027	5	6	1165	5365	+	BonnMu-2-A-0792	A-0792	11	other	193446742	715 bp upstream of A from ATG	five_prime_utr	BonnMu0151436
Museq_2	B73	Zm00001eb248660	5	193443903	193449267	Col_24	193446019	193446027	12	10	1165	5365	+	BonnMu-2-A-0792	A-0792	22	other	193446742	715 bp upstream of A from ATG	five_prime_utr	BonnMu0151436
Museq_2	B73	Zm00001eb248660	5	193443903	193449267	Row_07	193446128	193446136	7	19	1165	5365	+	BonnMu-2-A-0724	A-0724	26	Mu1	193446742	606 bp upstream of A from ATG	five_prime_utr	BonnMu0151435
Museq_2	B73	Zm00001eb248660	5	193443903	193449267	Col_04	193446128	193446136	12	9	1165	5365	+	BonnMu-2-A-0724	A-0724	21	other	193446742	606 bp upstream of A from ATG	five_prime_utr	BonnMu0151435
Museq_2	B73	Zm00001eb248660	5	193443903	193449267	Row_23	193446543	193446551	3	6	1165	5365	+	BonnMu-2-A-1119	A-1119	9	other	193446742	191 bp upstream of A from ATG	intron	BonnMu0151437
Museq_2	B73	Zm00001eb248660	5	193443903	193449267	Col_15	193446543	193446551	2	6	1165	5365	+	BonnMu-2-A-1119	A-1119	8	other	193446742	191 bp upstream of A from ATG	intron	BonnMu0151437
Museq_2	B73	Zm00001eb248660	5	193443903	193449267	Row_23	193446845	193446853	6	20	1165	5365	+	BonnMu-2-A-1128	A-1128	26	Mu8|MuDR	193446742	103 bp downstream of A from ATG	exon	BonnMu0151438
Museq_2	B73	Zm00001eb248660	5	193443903	193449267	Col_24	193446845	193446853	11	26	1165	5365	+	BonnMu-2-A-1128	A-1128	37	Mu8|MuDR	193446742	103 bp downstream of A from ATG	exon	BonnMu0151438
Museq_2	B73	Zm00001eb248660	5	193443903	193449267	Row_04	193447420	193447428	8	6	1165	5365	+	BonnMu-2-A-0659	A-0659	14	other	193446742	678 bp downstream of A from ATG	putative close downstream enhancer	BonnMu0151451
Museq_2	B73	Zm00001eb248660	5	193443903	193449267	Col_11	193447420	193447428	12	12	1165	5365	+	BonnMu-2-A-0659	A-0659	24	Mu8|MuDR	193446742	678 bp downstream of A from ATG	putative close downstream enhancer	BonnMu0151451
Museq_2	B73	Zm00001eb248660	5	193443903	193449267	Row_07	193447617	193447625	7	30	1165	5365	+	BonnMu-2-A-0741	A-0741	37	Mu8	193446742	875 bp downstream of A from ATG	putative close downstream enhancer	BonnMu0151452
Museq_2	B73	Zm00001eb248660	5	193443903	193449267	Col_21	193447617	193447625	9	24	1165	5365	+	BonnMu-2-A-0741	A-0741	33	Mu8	193446742	875 bp downstream of A from ATG	putative close downstream enhancer	BonnMu0151452
Museq_2	B73	Zm00001eb248660	5	193443903	193449267	Row_10	193447651	193447659	25	38	1165	5365	+	BonnMu-2-A-0816	A-0816	63	other	193446742	909 bp downstream of A from ATG	putative close downstream enhancer	BonnMu0151453
Museq_2	B73	Zm00001eb248660	5	193443903	193449267	Col_24	193447651	193447659	22	30	1165	5365	+	BonnMu-2-A-0816	A-0816	52	other	193446742	909 bp downstream of A from ATG	putative close downstream enhancer	BonnMu0151453
Museq_4	B73	Zm00001eb248660	5	193443903	193449267	Row_17	193446094	193446102	4	2	1165	5365	+	BonnMu-4-A-1550	A-1550	6	other	193446742	640 bp upstream of A from ATG	five_prime_utr	BonnMu0151440
Museq_4	B73	Zm00001eb248660	5	193443903	193449267	Col_14	193446094	193446102	6	2	1165	5365	+	BonnMu-4-A-1550	A-1550	8	other	193446742	640 bp upstream of A from ATG	five_prime_utr	BonnMu0151440
Museq_4	B73	Zm00001eb248660	5	193443903	193449267	Row_16	193446141	193446149	6	6	1165	5365	+	BonnMu-4-A-1532	A-1532	12	other	193446742	593 bp upstream of A from ATG	five_prime_utr	BonnMu0151439
Museq_4	B73	Zm00001eb248660	5	193443903	193449267	Col_20	193446141	193446149	8	2	1165	5365	+	BonnMu-4-A-1532	A-1532	10	other	193446742	593 bp upstream of A from ATG	five_prime_utr	BonnMu0151439
Museq_5	B73	Zm00001eb248660	5	193443903	193449267	Row_02	193446056	193446064	24	12	1165	5365	+	BonnMu-5-B-0103	B-0103	36	other	193446742	678 bp upstream of A from ATG	five_prime_utr	BonnMu0151441
Museq_5	B73	Zm00001eb248660	5	193443903	193449267	Col_06	193446056	193446064	14	16	1165	5365	+	BonnMu-5-B-0103	B-0103	30	Mu1	193446742	678 bp upstream of A from ATG	five_prime_utr	BonnMu0151441
Museq_5	B73	Zm00001eb248660	5	193443903	193449267	Row_09	193446279	193446287	8	4	1165	5365	+	BonnMu-5-B-0277	B-0277	12	other	193446742	455 bp upstream of A from ATG	five_prime_utr	BonnMu0151442
Museq_5	B73	Zm00001eb248660	5	193443903	193449267	Col_12	193446279	193446287	8	14	1165	5365	+	BonnMu-5-B-0277	B-0277	22	Mu1	193446742	455 bp upstream of A from ATG	five_prime_utr	BonnMu0151442
Museq_5	B73	Zm00001eb248660	5	193443903	193449267	Row_18	193447423	193447431	8	12	1165	5365	+	BonnMu-5-B-0490	B-0490	20	other	193446742	681 bp downstream of A from ATG	putative close downstream enhancer	BonnMu0151455
Museq_5	B73	Zm00001eb248660	5	193443903	193449267	Col_09	193447423	193447431	4	4	1165	5365	+	BonnMu-5-B-0490	B-0490	8	other	193446742	681 bp downstream of A from ATG	putative close downstream enhancer	BonnMu0151455
Museq_6	B73	Zm00001eb248660	5	193443903	193449267	Row_01	193447575	193447583	9	6	1165	5365	+	BonnMu-6-B-0662	B-0662	15	other	193446742	833 bp downstream of A from ATG	putative close downstream enhancer	BonnMu0151456
Museq_6	B73	Zm00001eb248660	5	193443903	193449267	Col_12	193447575	193447583	2	2	1165	5365	+	BonnMu-6-B-0662	B-0662	4	other	193446742	833 bp downstream of A from ATG	putative close downstream enhancer	BonnMu0151456
Museq_8	B73	Zm00001eb248660	5	193443903	193449267	Row_20	193446131	193446139	15	6	1165	5365	+	BonnMu-8-D-0552	D-0552	21	Mu8|MuDR	193446742	603 bp upstream of A from ATG	five_prime_utr	BonnMu0441600
Museq_8	B73	Zm00001eb248660	5	193443903	193449267	Col_19	193446131	193446139	4	3	1165	5365	+	BonnMu-8-D-0552	D-0552	7	other	193446742	603 bp upstream of A from ATG	five_prime_utr	BonnMu0441600
Museq_8	B73	Zm00001eb248660	5	193443903	193449267	Row_17	193446320	193446328	2	13	1165	5365	+	BonnMu-8-D-0468	D-0468	15	other	193446742	414 bp upstream of A from ATG	five_prime_utr	BonnMu0441604
Museq_8	B73	Zm00001eb248660	5	193443903	193449267	Col_07	193446320	193446328	5	11	1165	5365	+	BonnMu-8-D-0468	D-0468	16	Mu1	193446742	414 bp upstream of A from ATG	five_prime_utr	BonnMu0441604
Museq_8	B73	Zm00001eb248660	5	193443903	193449267	Row_11	193447451	193447459	8	8	1165	5365	+	BonnMu-8-D-0326	D-0326	16	other	193446742	709 bp downstream of A from ATG	putative close downstream enhancer	BonnMu0441608
Museq_8	B73	Zm00001eb248660	5	193443903	193449267	Col_09	193447451	193447459	10	9	1165	5365	+	BonnMu-8-D-0326	D-0326	19	other	193446742	709 bp downstream of A from ATG	putative close downstream enhancer	BonnMu0441608
Museq_8	B73	Zm00001eb248660	5	193443903	193449267	Row_02	193447502	193447510	20	38	1165	5365	+	BonnMu-8-D-0113	D-0113	58	other	193446742	760 bp downstream of A from ATG	putative close downstream enhancer	BonnMu0441609
Museq_8	B73	Zm00001eb248660	5	193443903	193449267	Col_12	193447502	193447510	6	17	1165	5365	+	BonnMu-8-D-0113	D-0113	23	other	193446742	760 bp downstream of A from ATG	putative close downstream enhancer	BonnMu0441609
Museq_DK105_EP1_1	EP1	Zm00001eb248660	5	193443903	193449267	Row_24	193446133	193446141	20	23	1165	5365	+	BonnMu-9-H-0097	H-0097	43	other	193446742	601 bp upstream of A from ATG	five_prime_utr	BonnMu0441602
Museq_DK105_EP1_1	EP1	Zm00001eb248660	5	193443903	193449267	Col_07	193446133	193446141	35	44	1165	5365	+	BonnMu-9-H-0097	H-0097	79	Mu1	193446742	601 bp upstream of A from ATG	five_prime_utr	BonnMu0441602
Museq_EP1_2	EP1	Zm00001eb248660	5	193443903	193449267	Row_13	193446132	193446140	8	3	1165	5365	+	BonnMu-10-H-0406	H-0406	11	Mu1	193446742	602 bp upstream of A from ATG	five_prime_utr	BonnMu0441601
Museq_EP1_2	EP1	Zm00001eb248660	5	193443903	193449267	Col_04	193446132	193446140	5	13	1165	5365	+	BonnMu-10-H-0406	H-0406	18	other	193446742	602 bp upstream of A from ATG	five_prime_utr	BonnMu0441601
Museq_F7_1	F7	Zm00001eb248660	5	193443903	193449267	Row_13	193446059	193446067	9	4	1165	5365	+	BonnMu-F7-1-F-0289	F-0289	13	other	193446742	675 bp upstream of A from ATG	five_prime_utr	BonnMu0441598
Museq_F7_1	F7	Zm00001eb248660	5	193443903	193449267	Col_01	193446059	193446067	3	2	1165	5365	+	BonnMu-F7-1-F-0289	F-0289	5	other	193446742	675 bp upstream of A from ATG	five_prime_utr	BonnMu0441598
Museq_F7_1	F7	Zm00001eb248660	5	193443903	193449267	Row_13	193446547	193446555	28	14	1165	5365	+	BonnMu-F7-1-F-0295	F-0295	42	Mu8|MuDR	193446742	187 bp upstream of A from ATG	intron	BonnMu0441605
Museq_F7_1	F7	Zm00001eb248660	5	193443903	193449267	Col_07	193446547	193446555	37	19	1165	5365	+	BonnMu-F7-1-F-0295	F-0295	56	Mu8|MuDR	193446742	187 bp upstream of A from ATG	intron	BonnMu0441605
Museq_F7_1	F7	Zm00001eb248660	5	193443903	193449267	Row_15	193447533	193447541	19	5	1165	5365	+	BonnMu-F7-1-F-0350	F-0350	24	other	193446742	791 bp downstream of A from ATG	putative close downstream enhancer	BonnMu0441610
Museq_F7_1	F7	Zm00001eb248660	5	193443903	193449267	Col_14	193447533	193447541	43	9	1165	5365	+	BonnMu-F7-1-F-0350	F-0350	52	other	193446742	791 bp downstream of A from ATG	putative close downstream enhancer	BonnMu0441610
Museq_F7_1	F7	Zm00001eb248660	5	193443903	193449267	Row_02	193447585	193447593	12	14	1165	5365	+	BonnMu-F7-1-F-0029	F-0029	26	other	193446742	843 bp downstream of A from ATG	putative close downstream enhancer	BonnMu0441611
Museq_F7_1	F7	Zm00001eb248660	5	193443903	193449267	Col_05	193447585	193447593	42	15	1165	5365	+	BonnMu-F7-1-F-0029	F-0029	57	Mu1	193446742	843 bp downstream of A from ATG	putative close downstream enhancer	BonnMu0441611
Museq_F7_2	F7	Zm00001eb248660	5	193443903	193449267	Row_18	193446104	193446112	62	35	1165	5365	+	BonnMu-F7-2-F-0998	F-0998	97	Mu1	193446742	630 bp upstream of A from ATG	five_prime_utr	BonnMu0441599
Museq_F7_2	F7	Zm00001eb248660	5	193443903	193449267	Col_14	193446104	193446112	67	47	1165	5365	+	BonnMu-F7-2-F-0998	F-0998	114	Mu8|MuDR	193446742	630 bp upstream of A from ATG	five_prime_utr	BonnMu0441599
Museq_F7_2	F7	Zm00001eb248660	5	193443903	193449267	Row_14	193447016	193447024	13	9	1165	5365	+	BonnMu-F7-2-F-0898	F-0898	22	Mu1	193446742	274 bp downstream of A from ATG	exon	BonnMu0441607
Museq_F7_2	F7	Zm00001eb248660	5	193443903	193449267	Col_10	193447016	193447024	10	4	1165	5365	+	BonnMu-F7-2-F-0898	F-0898	14	Mu8|MuDR	193446742	274 bp downstream of A from ATG	exon	BonnMu0441607
Museq_F7_3	F7	Zm00001eb248660	5	193443903	193449267	Row_01	193446131	193446139	4	3	1165	5365	+	BonnMu-F7-3-F-1163	F-1163	7	other	193446742	603 bp upstream of A from ATG	five_prime_utr	BonnMu0441600
Museq_F7_3	F7	Zm00001eb248660	5	193443903	193449267	Col_11	193446131	193446139	3	11	1165	5365	+	BonnMu-F7-3-F-1163	F-1163	14	Mu1	193446742	603 bp upstream of A from ATG	five_prime_utr	BonnMu0441600
Museq_F7_4	F7	Zm00001eb248660	5	193443903	193449267	Row_14	193446239	193446247	6	7	1165	5365	+	BonnMu-F7-4-F-2056	F-2056	13	other	193446742	495 bp upstream of A from ATG	five_prime_utr	BonnMu0441603
Museq_F7_4	F7	Zm00001eb248660	5	193443903	193449267	Col_16	193446239	193446247	23	26	1165	5365	+	BonnMu-F7-4-F-2056	F-2056	49	Mu8|MuDR	193446742	495 bp upstream of A from ATG	five_prime_utr	BonnMu0441603
Museq_F7_4	F7	Zm00001eb248660	5	193443903	193449267	Row_08	193446585	193446593	15	8	1165	5365	+	BonnMu-F7-4-F-1902	F-1902	23	other	193446742	149 bp upstream of A from ATG	intron	BonnMu0441606
Museq_F7_4	F7	Zm00001eb248660	5	193443903	193449267	Col_06	193446585	193446593	15	6	1165	5365	+	BonnMu-F7-4-F-1902	F-1902	21	other	193446742	149 bp upstream of A from ATG	intron	BonnMu0441606
Museq_F7_4	F7	Zm00001eb248660	5	193443903	193449267	Row_13	193447585	193447593	17	6	1165	5365	+	BonnMu-F7-4-F-2023	F-2023	23	Mu1	193446742	843 bp downstream of A from ATG	putative close downstream enhancer	BonnMu0441611
Museq_F7_4	F7	Zm00001eb248660	5	193443903	193449267	Col_07	193447585	193447593	14	6	1165	5365	+	BonnMu-F7-4-F-2023	F-2023	20	other	193446742	843 bp downstream of A from ATG	putative close downstream enhancer	BonnMu0441611
Museq_1	B73	Zm00001eb248670	5	193445167	193461712	Row_14	193446683	193446691	20	10	12346	16546	+	BonnMu-1-A-0328	A-0328	30	other	193447670	979 bp upstream of A from ATG	promoterProx	BonnMu0151434
Museq_1	B73	Zm00001eb248670	5	193445167	193461712	Col_16	193446683	193446691	8	18	12346	16546	+	BonnMu-1-A-0328	A-0328	26	other	193447670	979 bp upstream of A from ATG	promoterProx	BonnMu0151434
Museq_1	B73	Zm00001eb248670	5	193445167	193461712	Row_16	193447359	193447367	4	10	12346	16546	+	BonnMu-1-A-0373	A-0373	14	other	193447670	303 bp upstream of A from ATG	five_prime_utr	BonnMu0151450
Museq_1	B73	Zm00001eb248670	5	193445167	193461712	Col_13	193447359	193447367	3	10	12346	16546	+	BonnMu-1-A-0373	A-0373	13	Mu8|MuDR	193447670	303 bp upstream of A from ATG	five_prime_utr	BonnMu0151450
Museq_2	B73	Zm00001eb248670	5	193445167	193461712	Row_09	193446019	193446027	5	6	12346	16546	+	BonnMu-2-A-0792	A-0792	11	other	193447670	1643 bp upstream of A from ATG	promoterProx	BonnMu0151436
Museq_2	B73	Zm00001eb248670	5	193445167	193461712	Col_24	193446019	193446027	12	10	12346	16546	+	BonnMu-2-A-0792	A-0792	22	other	193447670	1643 bp upstream of A from ATG	promoterProx	BonnMu0151436
Museq_2	B73	Zm00001eb248670	5	193445167	193461712	Row_07	193446128	193446136	7	19	12346	16546	+	BonnMu-2-A-0724	A-0724	26	Mu1	193447670	1534 bp upstream of A from ATG	promoterProx	BonnMu0151435
Museq_2	B73	Zm00001eb248670	5	193445167	193461712	Col_04	193446128	193446136	12	9	12346	16546	+	BonnMu-2-A-0724	A-0724	21	other	193447670	1534 bp upstream of A from ATG	promoterProx	BonnMu0151435
Museq_2	B73	Zm00001eb248670	5	193445167	193461712	Row_23	193446543	193446551	3	6	12346	16546	+	BonnMu-2-A-1119	A-1119	9	other	193447670	1119 bp upstream of A from ATG	promoterProx	BonnMu0151437
Museq_2	B73	Zm00001eb248670	5	193445167	193461712	Col_15	193446543	193446551	2	6	12346	16546	+	BonnMu-2-A-1119	A-1119	8	other	193447670	1119 bp upstream of A from ATG	promoterProx	BonnMu0151437
Museq_2	B73	Zm00001eb248670	5	193445167	193461712	Row_23	193446845	193446853	6	20	12346	16546	+	BonnMu-2-A-1128	A-1128	26	Mu8|MuDR	193447670	817 bp upstream of A from ATG	promoterProx	BonnMu0151438
Museq_2	B73	Zm00001eb248670	5	193445167	193461712	Col_24	193446845	193446853	11	26	12346	16546	+	BonnMu-2-A-1128	A-1128	37	Mu8|MuDR	193447670	817 bp upstream of A from ATG	promoterProx	BonnMu0151438
Museq_2	B73	Zm00001eb248670	5	193445167	193461712	Row_04	193447420	193447428	8	6	12346	16546	+	BonnMu-2-A-0659	A-0659	14	other	193447670	242 bp upstream of A from ATG	five_prime_utr	BonnMu0151451
Museq_2	B73	Zm00001eb248670	5	193445167	193461712	Col_11	193447420	193447428	12	12	12346	16546	+	BonnMu-2-A-0659	A-0659	24	Mu8|MuDR	193447670	242 bp upstream of A from ATG	five_prime_utr	BonnMu0151451
Museq_2	B73	Zm00001eb248670	5	193445167	193461712	Row_07	193447617	193447625	7	30	12346	16546	+	BonnMu-2-A-0741	A-0741	37	Mu8	193447670	45 bp upstream of A from ATG	five_prime_utr	BonnMu0151452
Museq_2	B73	Zm00001eb248670	5	193445167	193461712	Col_21	193447617	193447625	9	24	12346	16546	+	BonnMu-2-A-0741	A-0741	33	Mu8	193447670	45 bp upstream of A from ATG	five_prime_utr	BonnMu0151452
Museq_2	B73	Zm00001eb248670	5	193445167	193461712	Row_10	193447651	193447659	25	38	12346	16546	+	BonnMu-2-A-0816	A-0816	63	other	193447670	11 bp upstream of A from ATG	five_prime_utr	BonnMu0151453
Museq_2	B73	Zm00001eb248670	5	193445167	193461712	Col_24	193447651	193447659	22	30	12346	16546	+	BonnMu-2-A-0816	A-0816	52	other	193447670	11 bp upstream of A from ATG	five_prime_utr	BonnMu0151453
Museq_4	B73	Zm00001eb248670	5	193445167	193461712	Row_17	193446094	193446102	4	2	12346	16546	+	BonnMu-4-A-1550	A-1550	6	other	193447670	1568 bp upstream of A from ATG	promoterProx	BonnMu0151440
Museq_4	B73	Zm00001eb248670	5	193445167	193461712	Col_14	193446094	193446102	6	2	12346	16546	+	BonnMu-4-A-1550	A-1550	8	other	193447670	1568 bp upstream of A from ATG	promoterProx	BonnMu0151440
Museq_4	B73	Zm00001eb248670	5	193445167	193461712	Row_16	193446141	193446149	6	6	12346	16546	+	BonnMu-4-A-1532	A-1532	12	other	193447670	1521 bp upstream of A from ATG	promoterProx	BonnMu0151439
Museq_4	B73	Zm00001eb248670	5	193445167	193461712	Col_20	193446141	193446149	8	2	12346	16546	+	BonnMu-4-A-1532	A-1532	10	other	193447670	1521 bp upstream of A from ATG	promoterProx	BonnMu0151439
Museq_4	B73	Zm00001eb248670	5	193445167	193461712	Row_24	193457908	193457916	8	8	12346	16546	+	BonnMu-4-B-0062	B-0062	16	Mu8|MuDR	193447670	10238 bp downstream of A from ATG	intron	BonnMu0151454
Museq_4	B73	Zm00001eb248670	5	193445167	193461712	Col_13	193457908	193457916	27	3	12346	16546	+	BonnMu-4-B-0062	B-0062	30	Mu8|MuDR	193447670	10238 bp downstream of A from ATG	intron	BonnMu0151454
Museq_5	B73	Zm00001eb248670	5	193445167	193461712	Row_02	193446056	193446064	24	12	12346	16546	+	BonnMu-5-B-0103	B-0103	36	other	193447670	1606 bp upstream of A from ATG	promoterProx	BonnMu0151441
Museq_5	B73	Zm00001eb248670	5	193445167	193461712	Col_06	193446056	193446064	14	16	12346	16546	+	BonnMu-5-B-0103	B-0103	30	Mu1	193447670	1606 bp upstream of A from ATG	promoterProx	BonnMu0151441
Museq_5	B73	Zm00001eb248670	5	193445167	193461712	Row_09	193446279	193446287	8	4	12346	16546	+	BonnMu-5-B-0277	B-0277	12	other	193447670	1383 bp upstream of A from ATG	promoterProx	BonnMu0151442
Museq_5	B73	Zm00001eb248670	5	193445167	193461712	Col_12	193446279	193446287	8	14	12346	16546	+	BonnMu-5-B-0277	B-0277	22	Mu1	193447670	1383 bp upstream of A from ATG	promoterProx	BonnMu0151442
Museq_5	B73	Zm00001eb248670	5	193445167	193461712	Row_18	193447423	193447431	8	12	12346	16546	+	BonnMu-5-B-0490	B-0490	20	other	193447670	239 bp upstream of A from ATG	five_prime_utr	BonnMu0151455
Museq_5	B73	Zm00001eb248670	5	193445167	193461712	Col_09	193447423	193447431	4	4	12346	16546	+	BonnMu-5-B-0490	B-0490	8	other	193447670	239 bp upstream of A from ATG	five_prime_utr	BonnMu0151455
Museq_6	B73	Zm00001eb248670	5	193445167	193461712	Row_01	193447575	193447583	9	6	12346	16546	+	BonnMu-6-B-0662	B-0662	15	other	193447670	87 bp upstream of A from ATG	five_prime_utr	BonnMu0151456
Museq_6	B73	Zm00001eb248670	5	193445167	193461712	Col_12	193447575	193447583	2	2	12346	16546	+	BonnMu-6-B-0662	B-0662	4	other	193447670	87 bp upstream of A from ATG	five_prime_utr	BonnMu0151456
Museq_6	B73	Zm00001eb248670	5	193445167	193461712	Row_06	193453139	193453147	8	15	12346	16546	+	BonnMu-6-B-0793	B-0793	23	other	193447670	5469 bp downstream of A from ATG	intron	BonnMu0151457
Museq_6	B73	Zm00001eb248670	5	193445167	193461712	Col_23	193453139	193453147	26	9	12346	16546	+	BonnMu-6-B-0793	B-0793	35	other	193447670	5469 bp downstream of A from ATG	intron	BonnMu0151457
Museq_6	B73	Zm00001eb248670	5	193445167	193461712	Row_23	193458990	193458998	9	5	12346	16546	+	BonnMu-6-C-0259	C-0259	14	other	193447670	11320 bp downstream of A from ATG	three_prime_utr	BonnMu0151458
Museq_6	B73	Zm00001eb248670	5	193445167	193461712	Col_03	193458990	193458998	32	9	12346	16546	+	BonnMu-6-C-0259	C-0259	41	Mu8|MuDR	193447670	11320 bp downstream of A from ATG	three_prime_utr	BonnMu0151458
Museq_8	B73	Zm00001eb248670	5	193445167	193461712	Row_20	193446131	193446139	15	6	12346	16546	+	BonnMu-8-D-0552	D-0552	21	Mu8|MuDR	193447670	1531 bp upstream of A from ATG	promoterProx	BonnMu0441600
Museq_8	B73	Zm00001eb248670	5	193445167	193461712	Col_19	193446131	193446139	4	3	12346	16546	+	BonnMu-8-D-0552	D-0552	7	other	193447670	1531 bp upstream of A from ATG	promoterProx	BonnMu0441600
Museq_8	B73	Zm00001eb248670	5	193445167	193461712	Row_17	193446320	193446328	2	13	12346	16546	+	BonnMu-8-D-0468	D-0468	15	other	193447670	1342 bp upstream of A from ATG	promoterProx	BonnMu0441604
Museq_8	B73	Zm00001eb248670	5	193445167	193461712	Col_07	193446320	193446328	5	11	12346	16546	+	BonnMu-8-D-0468	D-0468	16	Mu1	193447670	1342 bp upstream of A from ATG	promoterProx	BonnMu0441604
Museq_8	B73	Zm00001eb248670	5	193445167	193461712	Row_11	193447451	193447459	8	8	12346	16546	+	BonnMu-8-D-0326	D-0326	16	other	193447670	211 bp upstream of A from ATG	five_prime_utr	BonnMu0441608
Museq_8	B73	Zm00001eb248670	5	193445167	193461712	Col_09	193447451	193447459	10	9	12346	16546	+	BonnMu-8-D-0326	D-0326	19	other	193447670	211 bp upstream of A from ATG	five_prime_utr	BonnMu0441608
Museq_8	B73	Zm00001eb248670	5	193445167	193461712	Row_02	193447502	193447510	20	38	12346	16546	+	BonnMu-8-D-0113	D-0113	58	other	193447670	160 bp upstream of A from ATG	five_prime_utr	BonnMu0441609
Museq_8	B73	Zm00001eb248670	5	193445167	193461712	Col_12	193447502	193447510	6	17	12346	16546	+	BonnMu-8-D-0113	D-0113	23	other	193447670	160 bp upstream of A from ATG	five_prime_utr	BonnMu0441609
Museq_DK105_EP1_1	EP1	Zm00001eb248670	5	193445167	193461712	Row_24	193446133	193446141	20	23	12346	16546	+	BonnMu-9-H-0097	H-0097	43	other	193447670	1529 bp upstream of A from ATG	promoterProx	BonnMu0441602
Museq_DK105_EP1_1	EP1	Zm00001eb248670	5	193445167	193461712	Col_07	193446133	193446141	35	44	12346	16546	+	BonnMu-9-H-0097	H-0097	79	Mu1	193447670	1529 bp upstream of A from ATG	promoterProx	BonnMu0441602
Museq_EP1_2	EP1	Zm00001eb248670	5	193445167	193461712	Row_13	193446132	193446140	8	3	12346	16546	+	BonnMu-10-H-0406	H-0406	11	Mu1	193447670	1530 bp upstream of A from ATG	promoterProx	BonnMu0441601
Museq_EP1_2	EP1	Zm00001eb248670	5	193445167	193461712	Col_04	193446132	193446140	5	13	12346	16546	+	BonnMu-10-H-0406	H-0406	18	other	193447670	1530 bp upstream of A from ATG	promoterProx	BonnMu0441601
Museq_EP1_2	EP1	Zm00001eb248670	5	193445167	193461712	Row_16	193459639	193459647	3	2	12346	16546	+	BonnMu-10-H-0493	H-0493	5	other	193447670	11969 bp downstream of A from ATG	putative close downstream enhancer	BonnMu0441612
Museq_EP1_2	EP1	Zm00001eb248670	5	193445167	193461712	Col_19	193459639	193459647	10	7	12346	16546	+	BonnMu-10-H-0493	H-0493	17	other	193447670	11969 bp downstream of A from ATG	putative close downstream enhancer	BonnMu0441612
Museq_F7_1	F7	Zm00001eb248670	5	193445167	193461712	Row_13	193446059	193446067	9	4	12346	16546	+	BonnMu-F7-1-F-0289	F-0289	13	other	193447670	1603 bp upstream of A from ATG	promoterProx	BonnMu0441598
Museq_F7_1	F7	Zm00001eb248670	5	193445167	193461712	Col_01	193446059	193446067	3	2	12346	16546	+	BonnMu-F7-1-F-0289	F-0289	5	other	193447670	1603 bp upstream of A from ATG	promoterProx	BonnMu0441598
Museq_F7_1	F7	Zm00001eb248670	5	193445167	193461712	Row_13	193446547	193446555	28	14	12346	16546	+	BonnMu-F7-1-F-0295	F-0295	42	Mu8|MuDR	193447670	1115 bp upstream of A from ATG	promoterProx	BonnMu0441605
Museq_F7_1	F7	Zm00001eb248670	5	193445167	193461712	Col_07	193446547	193446555	37	19	12346	16546	+	BonnMu-F7-1-F-0295	F-0295	56	Mu8|MuDR	193447670	1115 bp upstream of A from ATG	promoterProx	BonnMu0441605
Museq_F7_1	F7	Zm00001eb248670	5	193445167	193461712	Row_15	193447533	193447541	19	5	12346	16546	+	BonnMu-F7-1-F-0350	F-0350	24	other	193447670	129 bp upstream of A from ATG	five_prime_utr	BonnMu0441610
Museq_F7_1	F7	Zm00001eb248670	5	193445167	193461712	Col_14	193447533	193447541	43	9	12346	16546	+	BonnMu-F7-1-F-0350	F-0350	52	other	193447670	129 bp upstream of A from ATG	five_prime_utr	BonnMu0441610
Museq_F7_1	F7	Zm00001eb248670	5	193445167	193461712	Row_02	193447585	193447593	12	14	12346	16546	+	BonnMu-F7-1-F-0029	F-0029	26	other	193447670	77 bp upstream of A from ATG	five_prime_utr	BonnMu0441611
Museq_F7_1	F7	Zm00001eb248670	5	193445167	193461712	Col_05	193447585	193447593	42	15	12346	16546	+	BonnMu-F7-1-F-0029	F-0029	57	Mu1	193447670	77 bp upstream of A from ATG	five_prime_utr	BonnMu0441611
Museq_F7_2	F7	Zm00001eb248670	5	193445167	193461712	Row_18	193446104	193446112	62	35	12346	16546	+	BonnMu-F7-2-F-0998	F-0998	97	Mu1	193447670	1558 bp upstream of A from ATG	promoterProx	BonnMu0441599
Museq_F7_2	F7	Zm00001eb248670	5	193445167	193461712	Col_14	193446104	193446112	67	47	12346	16546	+	BonnMu-F7-2-F-0998	F-0998	114	Mu8|MuDR	193447670	1558 bp upstream of A from ATG	promoterProx	BonnMu0441599
Museq_F7_2	F7	Zm00001eb248670	5	193445167	193461712	Row_14	193447016	193447024	13	9	12346	16546	+	BonnMu-F7-2-F-0898	F-0898	22	Mu1	193447670	646 bp upstream of A from ATG	promoterProx	BonnMu0441607
Museq_F7_2	F7	Zm00001eb248670	5	193445167	193461712	Col_10	193447016	193447024	10	4	12346	16546	+	BonnMu-F7-2-F-0898	F-0898	14	Mu8|MuDR	193447670	646 bp upstream of A from ATG	promoterProx	BonnMu0441607
Museq_F7_2	F7	Zm00001eb248670	5	193445167	193461712	Row_05	193460403	193460411	4	3	12346	16546	+	BonnMu-F7-2-F-0675	F-0675	7	other	193447670	12733 bp downstream of A from ATG	putative close downstream enhancer	BonnMu0441613
Museq_F7_2	F7	Zm00001eb248670	5	193445167	193461712	Col_03	193460403	193460411	4	6	12346	16546	+	BonnMu-F7-2-F-0675	F-0675	10	other	193447670	12733 bp downstream of A from ATG	putative close downstream enhancer	BonnMu0441613
Museq_F7_3	F7	Zm00001eb248670	5	193445167	193461712	Row_01	193446131	193446139	4	3	12346	16546	+	BonnMu-F7-3-F-1163	F-1163	7	other	193447670	1531 bp upstream of A from ATG	promoterProx	BonnMu0441600
Museq_F7_3	F7	Zm00001eb248670	5	193445167	193461712	Col_11	193446131	193446139	3	11	12346	16546	+	BonnMu-F7-3-F-1163	F-1163	14	Mu1	193447670	1531 bp upstream of A from ATG	promoterProx	BonnMu0441600
Museq_F7_4	F7	Zm00001eb248670	5	193445167	193461712	Row_14	193446239	193446247	6	7	12346	16546	+	BonnMu-F7-4-F-2056	F-2056	13	other	193447670	1423 bp upstream of A from ATG	promoterProx	BonnMu0441603
Museq_F7_4	F7	Zm00001eb248670	5	193445167	193461712	Col_16	193446239	193446247	23	26	12346	16546	+	BonnMu-F7-4-F-2056	F-2056	49	Mu8|MuDR	193447670	1423 bp upstream of A from ATG	promoterProx	BonnMu0441603
Museq_F7_4	F7	Zm00001eb248670	5	193445167	193461712	Row_08	193446585	193446593	15	8	12346	16546	+	BonnMu-F7-4-F-1902	F-1902	23	other	193447670	1077 bp upstream of A from ATG	promoterProx	BonnMu0441606
Museq_F7_4	F7	Zm00001eb248670	5	193445167	193461712	Col_06	193446585	193446593	15	6	12346	16546	+	BonnMu-F7-4-F-1902	F-1902	21	other	193447670	1077 bp upstream of A from ATG	promoterProx	BonnMu0441606
Museq_F7_4	F7	Zm00001eb248670	5	193445167	193461712	Row_13	193447585	193447593	17	6	12346	16546	+	BonnMu-F7-4-F-2023	F-2023	23	Mu1	193447670	77 bp upstream of A from ATG	five_prime_utr	BonnMu0441611
Museq_F7_4	F7	Zm00001eb248670	5	193445167	193461712	Col_07	193447585	193447593	14	6	12346	16546	+	BonnMu-F7-4-F-2023	F-2023	20	other	193447670	77 bp upstream of A from ATG	five_prime_utr	BonnMu0441611
Museq_2	B73	Zm00001eb248680	5	193457316	193466281	Row_06	193464699	193464707	5	9	4766	8966	-	BonnMu-2-A-0714	A-0714	14	other	193460874	3825 bp upstream of A from ATG	promoterProx	BonnMu0441615
Museq_2	B73	Zm00001eb248680	5	193457316	193466281	Col_18	193464699	193464707	5	2	4766	8966	-	BonnMu-2-A-0714	A-0714	7	other	193460874	3825 bp upstream of A from ATG	promoterProx	BonnMu0441615
Museq_4	B73	Zm00001eb248680	5	193457316	193466281	Row_24	193457908	193457916	8	8	4766	8966	-	BonnMu-4-B-0062	B-0062	16	Mu8|MuDR	193460874	2958 bp downstream of A from ATG	putative close downstream enhancer	BonnMu0151454
Museq_4	B73	Zm00001eb248680	5	193457316	193466281	Col_13	193457908	193457916	27	3	4766	8966	-	BonnMu-4-B-0062	B-0062	30	Mu8|MuDR	193460874	2958 bp downstream of A from ATG	putative close downstream enhancer	BonnMu0151454
Museq_6	B73	Zm00001eb248680	5	193457316	193466281	Row_23	193458990	193458998	9	5	4766	8966	-	BonnMu-6-C-0259	C-0259	14	other	193460874	1876 bp downstream of A from ATG	putative close downstream enhancer	BonnMu0151458
Museq_6	B73	Zm00001eb248680	5	193457316	193466281	Col_03	193458990	193458998	32	9	4766	8966	-	BonnMu-6-C-0259	C-0259	41	Mu8|MuDR	193460874	1876 bp downstream of A from ATG	putative close downstream enhancer	BonnMu0151458
Museq_EP1_2	EP1	Zm00001eb248680	5	193457316	193466281	Row_16	193459639	193459647	3	2	4766	8966	-	BonnMu-10-H-0493	H-0493	5	other	193460874	1227 bp downstream of A from ATG	exon	BonnMu0441612
Museq_EP1_2	EP1	Zm00001eb248680	5	193457316	193466281	Col_19	193459639	193459647	10	7	4766	8966	-	BonnMu-10-H-0493	H-0493	17	other	193460874	1227 bp downstream of A from ATG	exon	BonnMu0441612
Museq_F7_2	F7	Zm00001eb248680	5	193457316	193466281	Row_05	193460403	193460411	4	3	4766	8966	-	BonnMu-F7-2-F-0675	F-0675	7	other	193460874	463 bp downstream of A from ATG	exon	BonnMu0441613
Museq_F7_2	F7	Zm00001eb248680	5	193457316	193466281	Col_03	193460403	193460411	4	6	4766	8966	-	BonnMu-F7-2-F-0675	F-0675	10	other	193460874	463 bp downstream of A from ATG	exon	BonnMu0441613
Museq_F7_4	F7	Zm00001eb248680	5	193457316	193466281	Row_06	193464082	193464090	2	5	4766	8966	-	BonnMu-F7-4-F-1850	F-1850	7	other	193460874	3208 bp upstream of A from ATG	five_prime_utr	BonnMu0441614
Museq_F7_4	F7	Zm00001eb248680	5	193457316	193466281	Col_02	193464082	193464090	14	6	4766	8966	-	BonnMu-F7-4-F-1850	F-1850	20	other	193460874	3208 bp upstream of A from ATG	five_prime_utr	BonnMu0441614
Museq_2	B73	Zm00001eb248690	5	193683885	193689745	Row_03	193689061	193689069	20	9	1661	5861	+	BonnMu-2-A-0632	A-0632	29	Mu1	193686110	2951 bp downstream of A from ATG	putative close downstream enhancer	BonnMu0441619
Museq_2	B73	Zm00001eb248690	5	193683885	193689745	Col_08	193689061	193689069	9	5	1661	5861	+	BonnMu-2-A-0632	A-0632	14	other	193686110	2951 bp downstream of A from ATG	putative close downstream enhancer	BonnMu0441619
Museq_4	B73	Zm00001eb248690	5	193683885	193689745	Row_16	193685505	193685513	16	13	1661	5861	+	BonnMu-4-A-1525	A-1525	29	Mu8|MuDR	193686110	597 bp upstream of A from ATG	promoterProx	BonnMu0441616
Museq_4	B73	Zm00001eb248690	5	193683885	193689745	Col_13	193685505	193685513	10	9	1661	5861	+	BonnMu-4-A-1525	A-1525	19	Mu1	193686110	597 bp upstream of A from ATG	promoterProx	BonnMu0441616
Museq_4	B73	Zm00001eb248690	5	193683885	193689745	Row_10	193686211	193686219	50	4	1661	5861	+	BonnMu-4-A-1382	A-1382	54	other	193686110	101 bp downstream of A from ATG	exon	BonnMu0151463
Museq_4	B73	Zm00001eb248690	5	193683885	193689745	Col_14	193686211	193686219	9	6	1661	5861	+	BonnMu-4-A-1382	A-1382	15	other	193686110	101 bp downstream of A from ATG	exon	BonnMu0151463
Museq_5	B73	Zm00001eb248690	5	193683885	193689745	Row_08	193686211	193686219	4	4	1661	5861	+	BonnMu-5-B-0260	B-0260	8	other	193686110	101 bp downstream of A from ATG	exon	BonnMu0151463
Museq_5	B73	Zm00001eb248690	5	193683885	193689745	Col_19	193686211	193686219	22	8	1661	5861	+	BonnMu-5-B-0260	B-0260	30	other	193686110	101 bp downstream of A from ATG	exon	BonnMu0151463
Museq_8	B73	Zm00001eb248690	5	193683885	193689745	Row_13	193686982	193686990	14	8	1661	5861	+	BonnMu-8-D-0373	D-0373	22	other	193686110	872 bp downstream of A from ATG	exon	BonnMu0441617
Museq_8	B73	Zm00001eb248690	5	193683885	193689745	Col_08	193686982	193686990	24	13	1661	5861	+	BonnMu-8-D-0373	D-0373	37	Mu1	193686110	872 bp downstream of A from ATG	exon	BonnMu0441617
Museq_EP1_2	EP1	Zm00001eb248690	5	193683885	193689745	Row_11	193688302	193688310	3	10	1661	5861	+	BonnMu-10-H-0363	H-0363	13	Mu8|MuDR	193686110	2192 bp downstream of A from ATG	putative close downstream enhancer	BonnMu0441618
Museq_EP1_2	EP1	Zm00001eb248690	5	193683885	193689745	Col_09	193688302	193688310	13	7	1661	5861	+	BonnMu-10-H-0363	H-0363	20	Mu8|MuDR	193686110	2192 bp downstream of A from ATG	putative close downstream enhancer	BonnMu0441618
Museq_1	B73	Zm00001eb248700	5	193850323	193867762	Row_23	193851760	193851768	3	8	13240	17440	+	BonnMu-1-A-0546	A-0546	11	other	193861757	9989 bp upstream of A from ATG	promoterProx	BonnMu0441621
Museq_1	B73	Zm00001eb248700	5	193850323	193867762	Col_18	193851760	193851768	7	3	13240	17440	+	BonnMu-1-A-0546	A-0546	10	other	193861757	9989 bp upstream of A from ATG	promoterProx	BonnMu0441621
Museq_1	B73	Zm00001eb248700	5	193850323	193867762	Row_20	193853183	193853191	14	8	13240	17440	+	BonnMu-1-A-0457	A-0457	22	other	193861757	8566 bp upstream of A from ATG	intron	BonnMu0151466
Museq_1	B73	Zm00001eb248700	5	193850323	193867762	Col_01	193853183	193853191	6	6	13240	17440	+	BonnMu-1-A-0457	A-0457	12	other	193861757	8566 bp upstream of A from ATG	intron	BonnMu0151466
Museq_1	B73	Zm00001eb248700	5	193850323	193867762	Row_08	193854855	193854863	2	6	13240	17440	+	BonnMu-1-A-0179	A-0179	8	Mu8|MuDR	193861757	6894 bp upstream of A from ATG	intron	BonnMu0151464
Museq_1	B73	Zm00001eb248700	5	193850323	193867762	Col_11	193854855	193854863	4	2	13240	17440	+	BonnMu-1-A-0179	A-0179	6	other	193861757	6894 bp upstream of A from ATG	intron	BonnMu0151464
Museq_1	B73	Zm00001eb248700	5	193850323	193867762	Row_11	193865047	193865055	2	3	13240	17440	+	BonnMu-1-A-0248	A-0248	5	other	193861757	3290 bp downstream of A from ATG	exon	BonnMu0151465
Museq_1	B73	Zm00001eb248700	5	193850323	193867762	Col_08	193865047	193865055	2	2	13240	17440	+	BonnMu-1-A-0248	A-0248	4	Mu8|MuDR	193861757	3290 bp downstream of A from ATG	exon	BonnMu0151465
Museq_2	B73	Zm00001eb248700	5	193850323	193867762	Row_23	193851801	193851809	4	9	13240	17440	+	BonnMu-2-A-1117	A-1117	13	Mu8|MuDR	193861757	9948 bp upstream of A from ATG	promoterProx	BonnMu0441623
Museq_2	B73	Zm00001eb248700	5	193850323	193867762	Col_13	193851801	193851809	4	4	13240	17440	+	BonnMu-2-A-1117	A-1117	8	Mu8|MuDR	193861757	9948 bp upstream of A from ATG	promoterProx	BonnMu0441623
Museq_2	B73	Zm00001eb248700	5	193850323	193867762	Row_24	193852486	193852494	6	4	13240	17440	+	BonnMu-2-A-1134	A-1134	10	other	193861757	9263 bp upstream of A from ATG	five_prime_utr	BonnMu0151468
Museq_2	B73	Zm00001eb248700	5	193850323	193867762	Col_06	193852486	193852494	10	12	13240	17440	+	BonnMu-2-A-1134	A-1134	22	Mu8|MuDR	193861757	9263 bp upstream of A from ATG	five_prime_utr	BonnMu0151468
Museq_2	B73	Zm00001eb248700	5	193850323	193867762	Row_18	193852489	193852497	3	3	13240	17440	+	BonnMu-2-A-0988	A-0988	6	other	193861757	9260 bp upstream of A from ATG	five_prime_utr	BonnMu0151467
Museq_2	B73	Zm00001eb248700	5	193850323	193867762	Col_04	193852489	193852497	5	5	13240	17440	+	BonnMu-2-A-0988	A-0988	10	other	193861757	9260 bp upstream of A from ATG	five_prime_utr	BonnMu0151467
Museq_4	B73	Zm00001eb248700	5	193850323	193867762	Row_22	193852898	193852906	2	7	13240	17440	+	BonnMu-4-B-0018	B-0018	9	Mu1	193861757	8851 bp upstream of A from ATG	intron	BonnMu0151470
Museq_4	B73	Zm00001eb248700	5	193850323	193867762	Col_17	193852898	193852906	6	2	13240	17440	+	BonnMu-4-B-0018	B-0018	8	other	193861757	8851 bp upstream of A from ATG	intron	BonnMu0151470
Museq_4	B73	Zm00001eb248700	5	193850323	193867762	Row_11	193853465	193853473	7	8	13240	17440	+	BonnMu-4-A-1393	A-1393	15	other	193861757	8284 bp upstream of A from ATG	intron	BonnMu0151469
Museq_4	B73	Zm00001eb248700	5	193850323	193867762	Col_01	193853465	193853473	7	6	13240	17440	+	BonnMu-4-A-1393	A-1393	13	Mu8|MuDR	193861757	8284 bp upstream of A from ATG	intron	BonnMu0151469
Museq_5	B73	Zm00001eb248700	5	193850323	193867762	Row_04	193852665	193852673	2	2	13240	17440	+	BonnMu-5-B-0165	B-0165	4	other	193861757	9084 bp upstream of A from ATG	intron	BonnMu0151471
Museq_5	B73	Zm00001eb248700	5	193850323	193867762	Col_20	193852665	193852673	4	2	13240	17440	+	BonnMu-5-B-0165	B-0165	6	other	193861757	9084 bp upstream of A from ATG	intron	BonnMu0151471
Museq_6	B73	Zm00001eb248700	5	193850323	193867762	Row_10	193852547	193852555	5	6	13240	17440	+	BonnMu-6-B-0876	B-0876	11	other	193861757	9202 bp upstream of A from ATG	five_prime_utr	BonnMu0151472
Museq_6	B73	Zm00001eb248700	5	193850323	193867762	Col_10	193852547	193852555	11	3	13240	17440	+	BonnMu-6-B-0876	B-0876	14	other	193861757	9202 bp upstream of A from ATG	five_prime_utr	BonnMu0151472
Museq_6	B73	Zm00001eb248700	5	193850323	193867762	Row_19	193854707	193854715	3	7	13240	17440	+	BonnMu-6-C-0171	C-0171	10	other	193861757	7042 bp upstream of A from ATG	intron	BonnMu0151473
Museq_6	B73	Zm00001eb248700	5	193850323	193867762	Col_11	193854707	193854715	13	4	13240	17440	+	BonnMu-6-C-0171	C-0171	17	Mu1	193861757	7042 bp upstream of A from ATG	intron	BonnMu0151473
Museq_7	B73	Zm00001eb248700	5	193850323	193867762	Row_06	193852668	193852676	8	4	13240	17440	+	BonnMu-7-C-0439	C-0439	12	Mu8|MuDR	193861757	9081 bp upstream of A from ATG	intron	BonnMu0151474
Museq_7	B73	Zm00001eb248700	5	193850323	193867762	Col_15	193852668	193852676	9	2	13240	17440	+	BonnMu-7-C-0439	C-0439	11	Mu8|MuDR	193861757	9081 bp upstream of A from ATG	intron	BonnMu0151474
Museq_7	B73	Zm00001eb248700	5	193850323	193867762	Row_13	193853143	193853151	6	2	13240	17440	+	BonnMu-7-C-0600	C-0600	8	other	193861757	8606 bp upstream of A from ATG	intron	BonnMu0151475
Museq_7	B73	Zm00001eb248700	5	193850323	193867762	Col_08	193853143	193853151	13	9	13240	17440	+	BonnMu-7-C-0600	C-0600	22	other	193861757	8606 bp upstream of A from ATG	intron	BonnMu0151475
Museq_7	B73	Zm00001eb248700	5	193850323	193867762	Row_22	193865230	193865238	22	24	13240	17440	+	BonnMu-7-D-0017	D-0017	46	Mu8|MuDR	193861757	3473 bp downstream of A from ATG	exon	BonnMu0151476
Museq_7	B73	Zm00001eb248700	5	193850323	193867762	Col_12	193865230	193865238	9	5	13240	17440	+	BonnMu-7-D-0017	D-0017	14	other	193861757	3473 bp downstream of A from ATG	exon	BonnMu0151476
Museq_8	B73	Zm00001eb248700	5	193850323	193867762	Row_22	193852547	193852555	3	4	13240	17440	+	BonnMu-8-D-0599	D-0599	7	other	193861757	9202 bp upstream of A from ATG	five_prime_utr	BonnMu0151472
Museq_8	B73	Zm00001eb248700	5	193850323	193867762	Col_18	193852547	193852555	8	7	13240	17440	+	BonnMu-8-D-0599	D-0599	15	Mu1	193861757	9202 bp upstream of A from ATG	five_prime_utr	BonnMu0151472
Museq_EP1_2	EP1	Zm00001eb248700	5	193850323	193867762	Row_16	193852045	193852053	2	2	13240	17440	+	BonnMu-10-H-0488	H-0488	4	other	193861757	9704 bp upstream of A from ATG	promoterProx	BonnMu0441625
Museq_EP1_2	EP1	Zm00001eb248700	5	193850323	193867762	Col_14	193852045	193852053	2	2	13240	17440	+	BonnMu-10-H-0488	H-0488	4	other	193861757	9704 bp upstream of A from ATG	promoterProx	BonnMu0441625
Museq_EP1_2	EP1	Zm00001eb248700	5	193850323	193867762	Row_02	193864802	193864810	7	12	13240	17440	+	BonnMu-10-H-0149	H-0149	19	Mu1	193861757	3045 bp downstream of A from ATG	exon	BonnMu0441638
Museq_EP1_2	EP1	Zm00001eb248700	5	193850323	193867762	Col_11	193864802	193864810	5	4	13240	17440	+	BonnMu-10-H-0149	H-0149	9	other	193861757	3045 bp downstream of A from ATG	exon	BonnMu0441638
Museq_EP1_2	EP1	Zm00001eb248700	5	193850323	193867762	Row_18	193864846	193864854	6	10	13240	17440	+	BonnMu-10-H-0533	H-0533	16	Mu1	193861757	3089 bp downstream of A from ATG	exon	BonnMu0441639
Museq_EP1_2	EP1	Zm00001eb248700	5	193850323	193867762	Col_11	193864846	193864854	7	2	13240	17440	+	BonnMu-10-H-0533	H-0533	9	other	193861757	3089 bp downstream of A from ATG	exon	BonnMu0441639
Museq_F7_1	F7	Zm00001eb248700	5	193850323	193867762	Row_05	193851761	193851769	4	6	13240	17440	+	BonnMu-F7-1-F-0104	F-0104	10	Mu8|MuDR	193861757	9988 bp upstream of A from ATG	promoterProx	BonnMu0441622
Museq_F7_1	F7	Zm00001eb248700	5	193850323	193867762	Col_08	193851761	193851769	3	3	13240	17440	+	BonnMu-F7-1-F-0104	F-0104	6	other	193861757	9988 bp upstream of A from ATG	promoterProx	BonnMu0441622
Museq_F7_1	F7	Zm00001eb248700	5	193850323	193867762	Row_03	193853399	193853407	13	14	13240	17440	+	BonnMu-F7-1-F-0060	F-0060	27	Mu1	193861757	8350 bp upstream of A from ATG	intron	BonnMu0441632
Museq_F7_1	F7	Zm00001eb248700	5	193850323	193867762	Col_12	193853399	193853407	35	8	13240	17440	+	BonnMu-F7-1-F-0060	F-0060	43	Mu8|MuDR	193861757	8350 bp upstream of A from ATG	intron	BonnMu0441632
Museq_F7_2	F7	Zm00001eb248700	5	193850323	193867762	Row_14	193851837	193851845	5	8	13240	17440	+	BonnMu-F7-2-F-0889	F-0889	13	other	193861757	9912 bp upstream of A from ATG	promoterProx	BonnMu0441624
Museq_F7_2	F7	Zm00001eb248700	5	193850323	193867762	Col_01	193851837	193851845	7	5	13240	17440	+	BonnMu-F7-2-F-0889	F-0889	12	other	193861757	9912 bp upstream of A from ATG	promoterProx	BonnMu0441624
Museq_F7_2	F7	Zm00001eb248700	5	193850323	193867762	Row_21	193852898	193852906	3	5	13240	17440	+	BonnMu-F7-2-F-1071	F-1071	8	Mu8|MuDR	193861757	8851 bp upstream of A from ATG	intron	BonnMu0151470
Museq_F7_2	F7	Zm00001eb248700	5	193850323	193867762	Col_15	193852898	193852906	3	7	13240	17440	+	BonnMu-F7-2-F-1071	F-1071	10	Mu1	193861757	8851 bp upstream of A from ATG	intron	BonnMu0151470
Museq_F7_2	F7	Zm00001eb248700	5	193850323	193867762	Row_15	193852959	193852967	19	12	13240	17440	+	BonnMu-F7-2-F-0932	F-0932	31	Mu8|MuDR	193861757	8790 bp upstream of A from ATG	intron	BonnMu0441628
Museq_F7_2	F7	Zm00001eb248700	5	193850323	193867762	Col_20	193852959	193852967	62	45	13240	17440	+	BonnMu-F7-2-F-0932	F-0932	107	other	193861757	8790 bp upstream of A from ATG	intron	BonnMu0441628
Museq_F7_2	F7	Zm00001eb248700	5	193850323	193867762	Row_21	193852979	193852987	50	45	13240	17440	+	BonnMu-F7-2-F-1057	F-1057	95	Mu1	193861757	8770 bp upstream of A from ATG	intron	BonnMu0441629
Museq_F7_2	F7	Zm00001eb248700	5	193850323	193867762	Col_01	193852979	193852987	71	60	13240	17440	+	BonnMu-F7-2-F-1057	F-1057	131	Mu1	193861757	8770 bp upstream of A from ATG	intron	BonnMu0441629
Museq_F7_2	F7	Zm00001eb248700	5	193850323	193867762	Row_14	193853146	193853154	10	7	13240	17440	+	BonnMu-F7-2-F-0893	F-0893	17	other	193861757	8603 bp upstream of A from ATG	intron	BonnMu0441631
Museq_F7_2	F7	Zm00001eb248700	5	193850323	193867762	Col_05	193853146	193853154	9	9	13240	17440	+	BonnMu-F7-2-F-0893	F-0893	18	other	193861757	8603 bp upstream of A from ATG	intron	BonnMu0441631
Museq_F7_2	F7	Zm00001eb248700	5	193850323	193867762	Row_04	193853183	193853191	9	3	13240	17440	+	BonnMu-F7-2-F-0652	F-0652	12	other	193861757	8566 bp upstream of A from ATG	intron	BonnMu0151466
Museq_F7_2	F7	Zm00001eb248700	5	193850323	193867762	Col_04	193853183	193853191	5	2	13240	17440	+	BonnMu-F7-2-F-0652	F-0652	7	other	193861757	8566 bp upstream of A from ATG	intron	BonnMu0151466
Museq_F7_2	F7	Zm00001eb248700	5	193850323	193867762	Row_24	193853411	193853419	61	31	13240	17440	+	BonnMu-F7-2-F-1135	F-1135	92	Mu1	193861757	8338 bp upstream of A from ATG	intron	BonnMu0441633
Museq_F7_2	F7	Zm00001eb248700	5	193850323	193867762	Col_07	193853411	193853419	160	58	13240	17440	+	BonnMu-F7-2-F-1135	F-1135	218	other	193861757	8338 bp upstream of A from ATG	intron	BonnMu0441633
Museq_F7_2	F7	Zm00001eb248700	5	193850323	193867762	Row_24	193853413	193853421	2	2	13240	17440	+	BonnMu-F7-2-F-1135	F-1135	4	other	193861757	8336 bp upstream of A from ATG	intron	BonnMu0441634
Museq_F7_2	F7	Zm00001eb248700	5	193850323	193867762	Col_07	193853413	193853421	6	2	13240	17440	+	BonnMu-F7-2-F-1135	F-1135	8	other	193861757	8336 bp upstream of A from ATG	intron	BonnMu0441634
Museq_F7_3	F7	Zm00001eb248700	5	193850323	193867762	Row_06	193852669	193852677	2	10	13240	17440	+	BonnMu-F7-3-F-1277	F-1277	12	other	193861757	9080 bp upstream of A from ATG	intron	BonnMu0441626
Museq_F7_3	F7	Zm00001eb248700	5	193850323	193867762	Col_05	193852669	193852677	2	21	13240	17440	+	BonnMu-F7-3-F-1277	F-1277	23	other	193861757	9080 bp upstream of A from ATG	intron	BonnMu0441626
Museq_F7_3	F7	Zm00001eb248700	5	193850323	193867762	Row_03	193853138	193853146	8	17	13240	17440	+	BonnMu-F7-3-F-1212	F-1212	25	other	193861757	8611 bp upstream of A from ATG	intron	BonnMu0441630
Museq_F7_3	F7	Zm00001eb248700	5	193850323	193867762	Col_12	193853138	193853146	29	5	13240	17440	+	BonnMu-F7-3-F-1212	F-1212	34	other	193861757	8611 bp upstream of A from ATG	intron	BonnMu0441630
Museq_F7_3	F7	Zm00001eb248700	5	193850323	193867762	Row_09	193854331	193854339	3	2	13240	17440	+	BonnMu-F7-3-F-1365	F-1365	5	other	193861757	7418 bp upstream of A from ATG	intron	BonnMu0441636
Museq_F7_3	F7	Zm00001eb248700	5	193850323	193867762	Col_21	193854331	193854339	14	2	13240	17440	+	BonnMu-F7-3-F-1365	F-1365	16	other	193861757	7418 bp upstream of A from ATG	intron	BonnMu0441636
Museq_F7_4	F7	Zm00001eb248700	5	193850323	193867762	Row_02	193851684	193851692	3	8	13240	17440	+	BonnMu-F7-4-F-1760	F-1760	11	other	193861757	10065 bp upstream of A from ATG	promoterProx	BonnMu0441620
Museq_F7_4	F7	Zm00001eb248700	5	193850323	193867762	Col_08	193851684	193851692	4	4	13240	17440	+	BonnMu-F7-4-F-1760	F-1760	8	other	193861757	10065 bp upstream of A from ATG	promoterProx	BonnMu0441620
Museq_F7_4	F7	Zm00001eb248700	5	193850323	193867762	Row_09	193852668	193852676	10	2	13240	17440	+	BonnMu-F7-4-F-1929	F-1929	12	other	193861757	9081 bp upstream of A from ATG	intron	BonnMu0151474
Museq_F7_4	F7	Zm00001eb248700	5	193850323	193867762	Col_09	193852668	193852676	2	4	13240	17440	+	BonnMu-F7-4-F-1929	F-1929	6	other	193861757	9081 bp upstream of A from ATG	intron	BonnMu0151474
Museq_F7_4	F7	Zm00001eb248700	5	193850323	193867762	Row_05	193852903	193852911	4	3	13240	17440	+	BonnMu-F7-4-F-1841	F-1841	7	other	193861757	8846 bp upstream of A from ATG	intron	BonnMu0441627
Museq_F7_4	F7	Zm00001eb248700	5	193850323	193867762	Col_17	193852903	193852911	10	7	13240	17440	+	BonnMu-F7-4-F-1841	F-1841	17	other	193861757	8846 bp upstream of A from ATG	intron	BonnMu0441627
Museq_F7_4	F7	Zm00001eb248700	5	193850323	193867762	Row_17	193853146	193853154	13	18	13240	17440	+	BonnMu-F7-4-F-2131	F-2131	31	other	193861757	8603 bp upstream of A from ATG	intron	BonnMu0441631
Museq_F7_4	F7	Zm00001eb248700	5	193850323	193867762	Col_19	193853146	193853154	15	10	13240	17440	+	BonnMu-F7-4-F-2131	F-2131	25	Mu1	193861757	8603 bp upstream of A from ATG	intron	BonnMu0441631
Museq_F7_4	F7	Zm00001eb248700	5	193850323	193867762	Row_05	193854290	193854298	10	2	13240	17440	+	BonnMu-F7-4-F-1836	F-1836	12	other	193861757	7459 bp upstream of A from ATG	intron	BonnMu0441635
Museq_F7_4	F7	Zm00001eb248700	5	193850323	193867762	Col_12	193854290	193854298	7	2	13240	17440	+	BonnMu-F7-4-F-1836	F-1836	9	Mu8|MuDR	193861757	7459 bp upstream of A from ATG	intron	BonnMu0441635
Museq_F7_4	F7	Zm00001eb248700	5	193850323	193867762	Row_06	193854558	193854566	4	5	13240	17440	+	BonnMu-F7-4-F-1867	F-1867	9	other	193861757	7191 bp upstream of A from ATG	intron	BonnMu0441637
Museq_F7_4	F7	Zm00001eb248700	5	193850323	193867762	Col_19	193854558	193854566	10	20	13240	17440	+	BonnMu-F7-4-F-1867	F-1867	30	other	193861757	7191 bp upstream of A from ATG	intron	BonnMu0441637
Museq_F7_4	F7	Zm00001eb248700	5	193850323	193867762	Row_10	193865328	193865336	9	5	13240	17440	+	BonnMu-F7-4-F-1967	F-1967	14	Mu8|MuDR	193861757	3571 bp downstream of A from ATG	three_prime_utr	BonnMu0441640
Museq_F7_4	F7	Zm00001eb248700	5	193850323	193867762	Col_23	193865328	193865336	24	12	13240	17440	+	BonnMu-F7-4-F-1967	F-1967	36	Mu1	193861757	3571 bp downstream of A from ATG	three_prime_utr	BonnMu0441640
Museq_F7_4	F7	Zm00001eb248700	5	193850323	193867762	Row_03	193865557	193865565	15	4	13240	17440	+	BonnMu-F7-4-F-1789	F-1789	19	other	193861757	3800 bp downstream of A from ATG	three_prime_utr	BonnMu0441641
Museq_F7_4	F7	Zm00001eb248700	5	193850323	193867762	Col_13	193865557	193865565	10	3	13240	17440	+	BonnMu-F7-4-F-1789	F-1789	13	other	193861757	3800 bp downstream of A from ATG	three_prime_utr	BonnMu0441641
Museq_2	B73	Zm00001eb248720	5	193893341	193904319	Row_09	193895683	193895691	3	5	6779	10979	-	BonnMu-2-A-0778	A-0778	8	other	193901875	6184 bp downstream of A from ATG	exon	BonnMu0151492
Museq_2	B73	Zm00001eb248720	5	193893341	193904319	Col_10	193895683	193895691	4	6	6779	10979	-	BonnMu-2-A-0778	A-0778	10	other	193901875	6184 bp downstream of A from ATG	exon	BonnMu0151492
Museq_2	B73	Zm00001eb248720	5	193893341	193904319	Row_07	193898139	193898147	3	3	6779	10979	-	BonnMu-2-A-0732	A-0732	6	other	193901875	3728 bp downstream of A from ATG	intron	BonnMu0151491
Museq_2	B73	Zm00001eb248720	5	193893341	193904319	Col_12	193898139	193898147	2	2	6779	10979	-	BonnMu-2-A-0732	A-0732	4	other	193901875	3728 bp downstream of A from ATG	intron	BonnMu0151491
Museq_2	B73	Zm00001eb248720	5	193893341	193904319	Row_23	193901907	193901915	15	16	6779	10979	-	BonnMu-2-A-1111	A-1111	31	other	193901875	32 bp upstream of A from ATG	five_prime_utr	BonnMu0151493
Museq_2	B73	Zm00001eb248720	5	193893341	193904319	Col_07	193901907	193901915	50	34	6779	10979	-	BonnMu-2-A-1111	A-1111	84	Mu1	193901875	32 bp upstream of A from ATG	five_prime_utr	BonnMu0151493
Museq_3	Co125	Zm00001eb248720	5	193893341	193904319	Row_22	193901318	193901326	7	2	6779	10979	-	BonnMu-3-E-0510	E-0510	9	other	193901875	549 bp downstream of A from ATG	intron	BonnMu0151495
Museq_3	Co125	Zm00001eb248720	5	193893341	193904319	Col_06	193901318	193901326	4	9	6779	10979	-	BonnMu-3-E-0510	E-0510	13	Mu8|MuDR	193901875	549 bp downstream of A from ATG	intron	BonnMu0151495
Museq_3	Co125	Zm00001eb248720	5	193893341	193904319	Row_20	193902096	193902104	28	14	6779	10979	-	BonnMu-3-E-0464	E-0464	42	Mu8|MuDR	193901875	221 bp upstream of A from ATG	five_prime_utr	BonnMu0151494
Museq_3	Co125	Zm00001eb248720	5	193893341	193904319	Col_08	193902096	193902104	62	35	6779	10979	-	BonnMu-3-E-0464	E-0464	97	other	193901875	221 bp upstream of A from ATG	five_prime_utr	BonnMu0151494
Museq_5	B73	Zm00001eb248720	5	193893341	193904319	Row_22	193901454	193901462	34	11	6779	10979	-	BonnMu-5-B-0582	B-0582	45	other	193901875	413 bp downstream of A from ATG	intron	BonnMu0151497
Museq_5	B73	Zm00001eb248720	5	193893341	193904319	Col_05	193901454	193901462	31	17	6779	10979	-	BonnMu-5-B-0582	B-0582	48	Mu1	193901875	413 bp downstream of A from ATG	intron	BonnMu0151497
Museq_5	B73	Zm00001eb248720	5	193893341	193904319	Row_17	193901548	193901556	6	3	6779	10979	-	BonnMu-5-B-0462	B-0462	9	other	193901875	319 bp downstream of A from ATG	intron	BonnMu0151496
Museq_5	B73	Zm00001eb248720	5	193893341	193904319	Col_05	193901548	193901556	10	6	6779	10979	-	BonnMu-5-B-0462	B-0462	16	other	193901875	319 bp downstream of A from ATG	intron	BonnMu0151496
Museq_6	B73	Zm00001eb248720	5	193893341	193904319	Row_10	193901907	193901915	41	45	6779	10979	-	BonnMu-6-B-0873	B-0873	86	Mu1	193901875	32 bp upstream of A from ATG	five_prime_utr	BonnMu0151493
Museq_6	B73	Zm00001eb248720	5	193893341	193904319	Col_07	193901907	193901915	7	9	6779	10979	-	BonnMu-6-B-0873	B-0873	16	other	193901875	32 bp upstream of A from ATG	five_prime_utr	BonnMu0151493
Museq_6	B73	Zm00001eb248720	5	193893341	193904319	Row_05	193902169	193902177	3	3	6779	10979	-	BonnMu-6-B-0747	B-0747	6	other	193901875	294 bp upstream of A from ATG	five_prime_utr	BonnMu0151498
Museq_6	B73	Zm00001eb248720	5	193893341	193904319	Col_01	193902169	193902177	3	4	6779	10979	-	BonnMu-6-B-0747	B-0747	7	other	193901875	294 bp upstream of A from ATG	five_prime_utr	BonnMu0151498
Museq_7	B73	Zm00001eb248720	5	193893341	193904319	Row_01	193901381	193901389	16	2	6779	10979	-	BonnMu-7-C-0310	C-0310	18	Mu8|MuDR	193901875	486 bp downstream of A from ATG	intron	BonnMu0151499
Museq_7	B73	Zm00001eb248720	5	193893341	193904319	Col_06	193901381	193901389	5	2	6779	10979	-	BonnMu-7-C-0310	C-0310	7	Mu8|MuDR	193901875	486 bp downstream of A from ATG	intron	BonnMu0151499
Museq_7	B73	Zm00001eb248720	5	193893341	193904319	Row_11	193901595	193901603	8	4	6779	10979	-	BonnMu-7-C-0560	C-0560	12	other	193901875	272 bp downstream of A from ATG	intron	BonnMu0151500
Museq_7	B73	Zm00001eb248720	5	193893341	193904319	Col_16	193901595	193901603	6	2	6779	10979	-	BonnMu-7-C-0560	C-0560	8	other	193901875	272 bp downstream of A from ATG	intron	BonnMu0151500
Museq_DK105_EP1_1	DK105	Zm00001eb248720	5	193893341	193904319	Row_07	193902025	193902033	17	4	6779	10979	-	BonnMu-9-G-0164	G-0164	21	other	193901875	150 bp upstream of A from ATG	five_prime_utr	BonnMu0441646
Museq_DK105_EP1_1	DK105	Zm00001eb248720	5	193893341	193904319	Col_20	193902025	193902033	13	5	6779	10979	-	BonnMu-9-G-0164	G-0164	18	other	193901875	150 bp upstream of A from ATG	five_prime_utr	BonnMu0441646
Museq_F7_1	F7	Zm00001eb248720	5	193893341	193904319	Row_06	193901637	193901645	25	18	6779	10979	-	BonnMu-F7-1-F-0125	F-0125	43	Mu1	193901875	230 bp downstream of A from ATG	intron	BonnMu0441645
Museq_F7_1	F7	Zm00001eb248720	5	193893341	193904319	Col_05	193901637	193901645	50	50	6779	10979	-	BonnMu-F7-1-F-0125	F-0125	100	Mu1	193901875	230 bp downstream of A from ATG	intron	BonnMu0441645
Museq_F7_2	F7	Zm00001eb248720	5	193893341	193904319	Row_12	193901339	193901347	27	24	6779	10979	-	BonnMu-F7-2-F-0860	F-0860	51	Mu1	193901875	528 bp downstream of A from ATG	intron	BonnMu0441643
Museq_F7_2	F7	Zm00001eb248720	5	193893341	193904319	Col_20	193901339	193901347	16	8	6779	10979	-	BonnMu-F7-2-F-0860	F-0860	24	other	193901875	528 bp downstream of A from ATG	intron	BonnMu0441643
Museq_F7_3	F7	Zm00001eb248720	5	193893341	193904319	Row_02	193896294	193896302	4	5	6779	10979	-	BonnMu-F7-3-F-1189	F-1189	9	other	193901875	5573 bp downstream of A from ATG	intron	BonnMu0441642
Museq_F7_3	F7	Zm00001eb248720	5	193893341	193904319	Col_13	193896294	193896302	6	3	6779	10979	-	BonnMu-F7-3-F-1189	F-1189	9	other	193901875	5573 bp downstream of A from ATG	intron	BonnMu0441642
Museq_F7_3	F7	Zm00001eb248720	5	193893341	193904319	Row_08	193901464	193901472	3	4	6779	10979	-	BonnMu-F7-3-F-1338	F-1338	7	other	193901875	403 bp downstream of A from ATG	intron	BonnMu0441644
Museq_F7_3	F7	Zm00001eb248720	5	193893341	193904319	Col_18	193901464	193901472	3	11	6779	10979	-	BonnMu-F7-3-F-1338	F-1338	14	other	193901875	403 bp downstream of A from ATG	intron	BonnMu0441644
Museq_1	B73	Zm00001eb248730	5	193909110	193920686	Row_05	193911400	193911408	10	6	7377	11577	+	BonnMu-1-A-0119	A-0119	16	Mu8|MuDR	193911469	61 bp upstream of A from ATG	five_prime_utr	BonnMu0151505
Museq_1	B73	Zm00001eb248730	5	193909110	193920686	Col_23	193911400	193911408	27	8	7377	11577	+	BonnMu-1-A-0119	A-0119	35	Mu8|MuDR	193911469	61 bp upstream of A from ATG	five_prime_utr	BonnMu0151505
Museq_2	B73	Zm00001eb248730	5	193909110	193920686	Row_20	193911280	193911288	10	7	7377	11577	+	BonnMu-2-A-1045	A-1045	17	Mu1	193911469	181 bp upstream of A from ATG	five_prime_utr	BonnMu0151507
Museq_2	B73	Zm00001eb248730	5	193909110	193920686	Col_13	193911280	193911288	10	10	7377	11577	+	BonnMu-2-A-1045	A-1045	20	other	193911469	181 bp upstream of A from ATG	five_prime_utr	BonnMu0151507
Museq_2	B73	Zm00001eb248730	5	193909110	193920686	Row_21	193911412	193911420	8	2	7377	11577	+	BonnMu-2-A-1071	A-1071	10	other	193911469	49 bp upstream of A from ATG	five_prime_utr	BonnMu0151508
Museq_2	B73	Zm00001eb248730	5	193909110	193920686	Col_15	193911412	193911420	3	2	7377	11577	+	BonnMu-2-A-1071	A-1071	5	Mu8|MuDR	193911469	49 bp upstream of A from ATG	five_prime_utr	BonnMu0151508
Museq_2	B73	Zm00001eb248730	5	193909110	193920686	Row_24	193911427	193911435	3	3	7377	11577	+	BonnMu-2-A-1149	A-1149	6	other	193911469	34 bp upstream of A from ATG	five_prime_utr	BonnMu0151509
Museq_2	B73	Zm00001eb248730	5	193909110	193920686	Col_21	193911427	193911435	5	4	7377	11577	+	BonnMu-2-A-1149	A-1149	9	other	193911469	34 bp upstream of A from ATG	five_prime_utr	BonnMu0151509
Museq_2	B73	Zm00001eb248730	5	193909110	193920686	Row_13	193912032	193912040	5	6	7377	11577	+	BonnMu-2-A-0886	A-0886	11	Mu8|MuDR	193911469	563 bp downstream of A from ATG	exon	BonnMu0151506
Museq_2	B73	Zm00001eb248730	5	193909110	193920686	Col_22	193912032	193912040	4	9	7377	11577	+	BonnMu-2-A-0886	A-0886	13	other	193911469	563 bp downstream of A from ATG	exon	BonnMu0151506
Museq_5	B73	Zm00001eb248730	5	193909110	193920686	Row_04	193911280	193911288	6	2	7377	11577	+	BonnMu-5-B-0158	B-0158	8	other	193911469	181 bp upstream of A from ATG	five_prime_utr	BonnMu0151507
Museq_5	B73	Zm00001eb248730	5	193909110	193920686	Col_13	193911280	193911288	10	5	7377	11577	+	BonnMu-5-B-0158	B-0158	15	other	193911469	181 bp upstream of A from ATG	five_prime_utr	BonnMu0151507
Museq_5	B73	Zm00001eb248730	5	193909110	193920686	Row_15	193911400	193911408	10	11	7377	11577	+	BonnMu-5-B-0429	B-0429	21	Mu1	193911469	61 bp upstream of A from ATG	five_prime_utr	BonnMu0151505
Museq_5	B73	Zm00001eb248730	5	193909110	193920686	Col_20	193911400	193911408	8	2	7377	11577	+	BonnMu-5-B-0429	B-0429	10	other	193911469	61 bp upstream of A from ATG	five_prime_utr	BonnMu0151505
Museq_5	B73	Zm00001eb248730	5	193909110	193920686	Row_22	193911876	193911884	3	4	7377	11577	+	BonnMu-5-B-0586	B-0586	7	other	193911469	407 bp downstream of A from ATG	exon	BonnMu0151510
Museq_5	B73	Zm00001eb248730	5	193909110	193920686	Col_09	193911876	193911884	8	4	7377	11577	+	BonnMu-5-B-0586	B-0586	12	other	193911469	407 bp downstream of A from ATG	exon	BonnMu0151510
Museq_7	B73	Zm00001eb248730	5	193909110	193920686	Row_17	193911405	193911413	3	13	7377	11577	+	BonnMu-7-C-0709	C-0709	16	other	193911469	56 bp upstream of A from ATG	five_prime_utr	BonnMu0151511
Museq_7	B73	Zm00001eb248730	5	193909110	193920686	Col_21	193911405	193911413	2	3	7377	11577	+	BonnMu-7-C-0709	C-0709	5	other	193911469	56 bp upstream of A from ATG	five_prime_utr	BonnMu0151511
Museq_8	B73	Zm00001eb248730	5	193909110	193920686	Row_22	193911280	193911288	4	4	7377	11577	+	BonnMu-8-D-0599	D-0599	8	other	193911469	181 bp upstream of A from ATG	five_prime_utr	BonnMu0151507
Museq_8	B73	Zm00001eb248730	5	193909110	193920686	Col_18	193911280	193911288	6	5	7377	11577	+	BonnMu-8-D-0599	D-0599	11	Mu1	193911469	181 bp upstream of A from ATG	five_prime_utr	BonnMu0151507
Museq_8	B73	Zm00001eb248730	5	193909110	193920686	Row_06	193911399	193911407	8	4	7377	11577	+	BonnMu-8-D-0218	D-0218	12	Mu1	193911469	62 bp upstream of A from ATG	five_prime_utr	BonnMu0441652
Museq_8	B73	Zm00001eb248730	5	193909110	193920686	Col_21	193911399	193911407	3	5	7377	11577	+	BonnMu-8-D-0218	D-0218	8	Mu8|MuDR	193911469	62 bp upstream of A from ATG	five_prime_utr	BonnMu0441652
Museq_8	B73	Zm00001eb248730	5	193909110	193920686	Row_05	193911412	193911420	3	8	7377	11577	+	BonnMu-8-D-0190	D-0190	11	other	193911469	49 bp upstream of A from ATG	five_prime_utr	BonnMu0151508
Museq_8	B73	Zm00001eb248730	5	193909110	193920686	Col_17	193911412	193911420	9	5	7377	11577	+	BonnMu-8-D-0190	D-0190	14	Mu1	193911469	49 bp upstream of A from ATG	five_prime_utr	BonnMu0151508
Museq_8	B73	Zm00001eb248730	5	193909110	193920686	Row_06	193911437	193911445	12	5	7377	11577	+	BonnMu-8-D-0215	D-0215	17	Mu8|MuDR	193911469	24 bp upstream of A from ATG	five_prime_utr	BonnMu0441654
Museq_8	B73	Zm00001eb248730	5	193909110	193920686	Col_18	193911437	193911445	21	15	7377	11577	+	BonnMu-8-D-0215	D-0215	36	Mu8|MuDR	193911469	24 bp upstream of A from ATG	five_prime_utr	BonnMu0441654
Museq_8	B73	Zm00001eb248730	5	193909110	193920686	Row_07	193917986	193917994	4	10	7377	11577	+	BonnMu-8-D-0224	D-0224	14	other	193911469	6517 bp downstream of A from ATG	intron	BonnMu0441660
Museq_8	B73	Zm00001eb248730	5	193909110	193920686	Col_03	193917986	193917994	13	11	7377	11577	+	BonnMu-8-D-0224	D-0224	24	Mu1	193911469	6517 bp downstream of A from ATG	intron	BonnMu0441660
Museq_DK105_EP1_1	DK105	Zm00001eb248730	5	193909110	193920686	Row_01	193911266	193911274	15	8	7377	11577	+	BonnMu-9-G-0002	G-0002	23	other	193911469	195 bp upstream of A from ATG	five_prime_utr	BonnMu0441647
Museq_DK105_EP1_1	DK105	Zm00001eb248730	5	193909110	193920686	Col_02	193911266	193911274	44	22	7377	11577	+	BonnMu-9-G-0002	G-0002	66	Mu8|MuDR	193911469	195 bp upstream of A from ATG	five_prime_utr	BonnMu0441647
Museq_DK105_EP1_1	DK105	Zm00001eb248730	5	193909110	193920686	Row_01	193911399	193911407	25	6	7377	11577	+	BonnMu-9-G-0004	G-0004	31	Mu1	193911469	62 bp upstream of A from ATG	five_prime_utr	BonnMu0441652
Museq_DK105_EP1_1	DK105	Zm00001eb248730	5	193909110	193920686	Col_04	193911399	193911407	16	6	7377	11577	+	BonnMu-9-G-0004	G-0004	22	Mu1	193911469	62 bp upstream of A from ATG	five_prime_utr	BonnMu0441652
Museq_EP1_2	EP1	Zm00001eb248730	5	193909110	193920686	Row_08	193911412	193911420	29	7	7377	11577	+	BonnMu-10-H-0295	H-0295	36	Mu1	193911469	49 bp upstream of A from ATG	five_prime_utr	BonnMu0151508
Museq_EP1_2	EP1	Zm00001eb248730	5	193909110	193920686	Col_13	193911412	193911420	31	7	7377	11577	+	BonnMu-10-H-0295	H-0295	38	other	193911469	49 bp upstream of A from ATG	five_prime_utr	BonnMu0151508
Museq_EP1_2	EP1	Zm00001eb248730	5	193909110	193920686	Row_13	193911427	193911435	18	6	7377	11577	+	BonnMu-10-H-0424	H-0424	24	Mu1	193911469	34 bp upstream of A from ATG	five_prime_utr	BonnMu0151509
Museq_EP1_2	EP1	Zm00001eb248730	5	193909110	193920686	Col_22	193911427	193911435	7	2	7377	11577	+	BonnMu-10-H-0424	H-0424	9	other	193911469	34 bp upstream of A from ATG	five_prime_utr	BonnMu0151509
Museq_EP1_2	EP1	Zm00001eb248730	5	193909110	193920686	Row_17	193911744	193911752	19	5	7377	11577	+	BonnMu-10-H-0514	H-0514	24	other	193911469	275 bp downstream of A from ATG	exon	BonnMu0441656
Museq_EP1_2	EP1	Zm00001eb248730	5	193909110	193920686	Col_16	193911744	193911752	7	5	7377	11577	+	BonnMu-10-H-0514	H-0514	12	Mu1	193911469	275 bp downstream of A from ATG	exon	BonnMu0441656
Museq_EP1_2	EP1	Zm00001eb248730	5	193909110	193920686	Row_07	193912010	193912018	18	19	7377	11577	+	BonnMu-10-H-0261	H-0261	37	other	193911469	541 bp downstream of A from ATG	exon	BonnMu0441657
Museq_EP1_2	EP1	Zm00001eb248730	5	193909110	193920686	Col_03	193912010	193912018	3	2	7377	11577	+	BonnMu-10-H-0261	H-0261	5	other	193911469	541 bp downstream of A from ATG	exon	BonnMu0441657
Museq_EP1_2	EP1	Zm00001eb248730	5	193909110	193920686	Row_20	193914527	193914535	2	2	7377	11577	+	BonnMu-10-H-0581	H-0581	4	other	193911469	3058 bp downstream of A from ATG	intron	BonnMu0441659
Museq_EP1_2	EP1	Zm00001eb248730	5	193909110	193920686	Col_11	193914527	193914535	2	3	7377	11577	+	BonnMu-10-H-0581	H-0581	5	other	193911469	3058 bp downstream of A from ATG	intron	BonnMu0441659
Museq_F7_2	F7	Zm00001eb248730	5	193909110	193920686	Row_16	193911281	193911289	17	13	7377	11577	+	BonnMu-F7-2-F-0941	F-0941	30	other	193911469	180 bp upstream of A from ATG	five_prime_utr	BonnMu0441648
Museq_F7_2	F7	Zm00001eb248730	5	193909110	193920686	Col_05	193911281	193911289	13	8	7377	11577	+	BonnMu-F7-2-F-0941	F-0941	21	Mu1	193911469	180 bp upstream of A from ATG	five_prime_utr	BonnMu0441648
Museq_F7_2	F7	Zm00001eb248730	5	193909110	193920686	Row_16	193912341	193912349	9	7	7377	11577	+	BonnMu-F7-2-F-0958	F-0958	16	other	193911469	872 bp downstream of A from ATG	exon	BonnMu0441658
Museq_F7_2	F7	Zm00001eb248730	5	193909110	193920686	Col_22	193912341	193912349	13	7	7377	11577	+	BonnMu-F7-2-F-0958	F-0958	20	Mu1	193911469	872 bp downstream of A from ATG	exon	BonnMu0441658
Museq_F7_3	F7	Zm00001eb248730	5	193909110	193920686	Row_10	193911280	193911288	2	4	7377	11577	+	BonnMu-F7-3-F-1383	F-1383	6	other	193911469	181 bp upstream of A from ATG	five_prime_utr	BonnMu0151507
Museq_F7_3	F7	Zm00001eb248730	5	193909110	193920686	Col_15	193911280	193911288	12	2	7377	11577	+	BonnMu-F7-3-F-1383	F-1383	14	Mu1	193911469	181 bp upstream of A from ATG	five_prime_utr	BonnMu0151507
Museq_F7_3	F7	Zm00001eb248730	5	193909110	193920686	Row_07	193911364	193911372	2	5	7377	11577	+	BonnMu-F7-3-F-1299	F-1299	7	other	193911469	97 bp upstream of A from ATG	five_prime_utr	BonnMu0441651
Museq_F7_3	F7	Zm00001eb248730	5	193909110	193920686	Col_03	193911364	193911372	3	8	7377	11577	+	BonnMu-F7-3-F-1299	F-1299	11	Mu8|MuDR	193911469	97 bp upstream of A from ATG	five_prime_utr	BonnMu0441651
Museq_F7_3	F7	Zm00001eb248730	5	193909110	193920686	Row_18	193911399	193911407	8	5	7377	11577	+	BonnMu-F7-3-F-1573	F-1573	13	other	193911469	62 bp upstream of A from ATG	five_prime_utr	BonnMu0441652
Museq_F7_3	F7	Zm00001eb248730	5	193909110	193920686	Col_13	193911399	193911407	17	6	7377	11577	+	BonnMu-F7-3-F-1573	F-1573	23	other	193911469	62 bp upstream of A from ATG	five_prime_utr	BonnMu0441652
Museq_F7_4	F7	Zm00001eb248730	5	193909110	193920686	Row_11	193911280	193911288	13	17	7377	11577	+	BonnMu-F7-4-F-1985	F-1985	30	other	193911469	181 bp upstream of A from ATG	five_prime_utr	BonnMu0151507
Museq_F7_4	F7	Zm00001eb248730	5	193909110	193920686	Col_17	193911280	193911288	14	16	7377	11577	+	BonnMu-F7-4-F-1985	F-1985	30	other	193911469	181 bp upstream of A from ATG	five_prime_utr	BonnMu0151507
Museq_F7_4	F7	Zm00001eb248730	5	193909110	193920686	Row_04	193911303	193911311	30	16	7377	11577	+	BonnMu-F7-4-F-1818	F-1818	46	other	193911469	158 bp upstream of A from ATG	five_prime_utr	BonnMu0441649
Museq_F7_4	F7	Zm00001eb248730	5	193909110	193920686	Col_18	193911303	193911311	10	32	7377	11577	+	BonnMu-F7-4-F-1818	F-1818	42	other	193911469	158 bp upstream of A from ATG	five_prime_utr	BonnMu0441649
Museq_F7_4	F7	Zm00001eb248730	5	193909110	193920686	Row_07	193911307	193911315	11	11	7377	11577	+	BonnMu-F7-4-F-1891	F-1891	22	Mu1	193911469	154 bp upstream of A from ATG	five_prime_utr	BonnMu0441650
Museq_F7_4	F7	Zm00001eb248730	5	193909110	193920686	Col_19	193911307	193911315	6	26	7377	11577	+	BonnMu-F7-4-F-1891	F-1891	32	other	193911469	154 bp upstream of A from ATG	five_prime_utr	BonnMu0441650
Museq_F7_4	F7	Zm00001eb248730	5	193909110	193920686	Row_12	193911400	193911408	3	4	7377	11577	+	BonnMu-F7-4-F-1993	F-1993	7	Mu8|MuDR	193911469	61 bp upstream of A from ATG	five_prime_utr	BonnMu0151505
Museq_F7_4	F7	Zm00001eb248730	5	193909110	193920686	Col_01	193911400	193911408	17	2	7377	11577	+	BonnMu-F7-4-F-1993	F-1993	19	other	193911469	61 bp upstream of A from ATG	five_prime_utr	BonnMu0151505
Museq_F7_4	F7	Zm00001eb248730	5	193909110	193920686	Row_20	193911412	193911420	22	9	7377	11577	+	BonnMu-F7-4-F-2208	F-2208	31	other	193911469	49 bp upstream of A from ATG	five_prime_utr	BonnMu0151508
Museq_F7_4	F7	Zm00001eb248730	5	193909110	193920686	Col_24	193911412	193911420	21	14	7377	11577	+	BonnMu-F7-4-F-2208	F-2208	35	other	193911469	49 bp upstream of A from ATG	five_prime_utr	BonnMu0151508
Museq_F7_4	F7	Zm00001eb248730	5	193909110	193920686	Row_05	193911429	193911437	12	6	7377	11577	+	BonnMu-F7-4-F-1827	F-1827	18	other	193911469	32 bp upstream of A from ATG	five_prime_utr	BonnMu0441653
Museq_F7_4	F7	Zm00001eb248730	5	193909110	193920686	Col_03	193911429	193911437	5	2	7377	11577	+	BonnMu-F7-4-F-1827	F-1827	7	other	193911469	32 bp upstream of A from ATG	five_prime_utr	BonnMu0441653
Museq_F7_4	F7	Zm00001eb248730	5	193909110	193920686	Row_12	193911466	193911474	4	4	7377	11577	+	BonnMu-F7-4-F-2007	F-2007	8	other	193911469	3 bp downstream of A from ATG	exon	BonnMu0441655
Museq_F7_4	F7	Zm00001eb248730	5	193909110	193920686	Col_15	193911466	193911474	4	3	7377	11577	+	BonnMu-F7-4-F-2007	F-2007	7	Mu8|MuDR	193911469	3 bp downstream of A from ATG	exon	BonnMu0441655
Museq_1	B73	Zm00001eb248740	5	193959038	193964196	Row_15	193963065	193963073	16	19	959	5159	-	BonnMu-1-A-0360	A-0360	35	Mu8|MuDR	193961997	1068 bp upstream of A from ATG	promoterProx	BonnMu0441661
Museq_1	B73	Zm00001eb248740	5	193959038	193964196	Col_24	193963065	193963073	13	38	959	5159	-	BonnMu-1-A-0360	A-0360	51	Mu8|MuDR	193961997	1068 bp upstream of A from ATG	promoterProx	BonnMu0441661
Museq_5	B73	Zm00001eb248740	5	193959038	193964196	Row_18	193964047	193964055	20	41	959	5159	-	BonnMu-5-B-0504	B-0504	61	Mu1	193961997	2050 bp upstream of A from ATG	promoterProx	BonnMu0441663
Museq_5	B73	Zm00001eb248740	5	193959038	193964196	Col_23	193964047	193964055	6	24	959	5159	-	BonnMu-5-B-0504	B-0504	30	Mu1	193961997	2050 bp upstream of A from ATG	promoterProx	BonnMu0441663
Museq_F7_3	F7	Zm00001eb248740	5	193959038	193964196	Row_08	193963544	193963552	8	5	959	5159	-	BonnMu-F7-3-F-1321	F-1321	13	other	193961997	1547 bp upstream of A from ATG	promoterProx	BonnMu0441662
Museq_F7_3	F7	Zm00001eb248740	5	193959038	193964196	Col_01	193963544	193963552	2	9	959	5159	-	BonnMu-F7-3-F-1321	F-1321	11	other	193961997	1547 bp upstream of A from ATG	promoterProx	BonnMu0441662
Museq_1	B73	Zm00001eb248750	5	193973440	193983006	Row_08	193979791	193979799	11	12	5367	9567	-	BonnMu-1-A-0186	A-0186	23	other	193980194	395 bp downstream of A from ATG	exon	BonnMu0151520
Museq_1	B73	Zm00001eb248750	5	193973440	193983006	Col_18	193979791	193979799	13	23	5367	9567	-	BonnMu-1-A-0186	A-0186	36	Mu1	193980194	395 bp downstream of A from ATG	exon	BonnMu0151520
Museq_1	B73	Zm00001eb248750	5	193973440	193983006	Row_16	193980535	193980543	16	15	5367	9567	-	BonnMu-1-A-0366	A-0366	31	other	193980194	341 bp upstream of A from ATG	five_prime_utr	BonnMu0151521
Museq_1	B73	Zm00001eb248750	5	193973440	193983006	Col_06	193980535	193980543	9	2	5367	9567	-	BonnMu-1-A-0366	A-0366	11	other	193980194	341 bp upstream of A from ATG	five_prime_utr	BonnMu0151521
Museq_1	B73	Zm00001eb248750	5	193973440	193983006	Row_08	193980942	193980950	7	7	5367	9567	-	BonnMu-1-A-0180	A-0180	14	other	193980194	748 bp upstream of A from ATG	promoterCore	BonnMu0441683
Museq_1	B73	Zm00001eb248750	5	193973440	193983006	Col_12	193980942	193980950	2	4	5367	9567	-	BonnMu-1-A-0180	A-0180	6	other	193980194	748 bp upstream of A from ATG	promoterCore	BonnMu0441683
Museq_2	B73	Zm00001eb248750	5	193973440	193983006	Row_09	193979205	193979213	2	5	5367	9567	-	BonnMu-2-A-0792	A-0792	7	other	193980194	981 bp downstream of A from ATG	exon	BonnMu0151523
Museq_2	B73	Zm00001eb248750	5	193973440	193983006	Col_24	193979205	193979213	5	5	5367	9567	-	BonnMu-2-A-0792	A-0792	10	Mu1	193980194	981 bp downstream of A from ATG	exon	BonnMu0151523
Museq_2	B73	Zm00001eb248750	5	193973440	193983006	Row_02	193979707	193979715	10	21	5367	9567	-	BonnMu-2-A-0603	A-0603	31	other	193980194	479 bp downstream of A from ATG	exon	BonnMu0151522
Museq_2	B73	Zm00001eb248750	5	193973440	193983006	Col_03	193979707	193979715	2	2	5367	9567	-	BonnMu-2-A-0603	A-0603	4	Mu8|MuDR	193980194	479 bp downstream of A from ATG	exon	BonnMu0151522
Museq_4	B73	Zm00001eb248750	5	193973440	193983006	Row_12	193979112	193979120	6	13	5367	9567	-	BonnMu-4-A-1437	A-1437	19	Mu8|MuDR	193980194	1074 bp downstream of A from ATG	exon	BonnMu0151525
Museq_4	B73	Zm00001eb248750	5	193973440	193983006	Col_21	193979112	193979120	12	2	5367	9567	-	BonnMu-4-A-1437	A-1437	14	other	193980194	1074 bp downstream of A from ATG	exon	BonnMu0151525
Museq_4	B73	Zm00001eb248750	5	193973440	193983006	Row_12	193979257	193979265	6	14	5367	9567	-	BonnMu-4-A-1421	A-1421	20	Mu8|MuDR	193980194	929 bp downstream of A from ATG	exon	BonnMu0151524
Museq_4	B73	Zm00001eb248750	5	193973440	193983006	Col_05	193979257	193979265	11	3	5367	9567	-	BonnMu-4-A-1421	A-1421	14	other	193980194	929 bp downstream of A from ATG	exon	BonnMu0151524
Museq_4	B73	Zm00001eb248750	5	193973440	193983006	Row_18	193979274	193979282	11	5	5367	9567	-	BonnMu-4-A-1565	A-1565	16	Mu8|MuDR	193980194	912 bp downstream of A from ATG	exon	BonnMu0151526
Museq_4	B73	Zm00001eb248750	5	193973440	193983006	Col_05	193979274	193979282	4	2	5367	9567	-	BonnMu-4-A-1565	A-1565	6	Mu8|MuDR	193980194	912 bp downstream of A from ATG	exon	BonnMu0151526
Museq_5	B73	Zm00001eb248750	5	193973440	193983006	Row_13	193979781	193979789	7	3	5367	9567	-	BonnMu-5-B-0383	B-0383	10	Mu1	193980194	405 bp downstream of A from ATG	exon	BonnMu0151527
Museq_5	B73	Zm00001eb248750	5	193973440	193983006	Col_22	193979781	193979789	5	4	5367	9567	-	BonnMu-5-B-0383	B-0383	9	other	193980194	405 bp downstream of A from ATG	exon	BonnMu0151527
Museq_5	B73	Zm00001eb248750	5	193973440	193983006	Row_20	193979791	193979799	2	5	5367	9567	-	BonnMu-5-B-0550	B-0550	7	other	193980194	395 bp downstream of A from ATG	exon	BonnMu0151520
Museq_5	B73	Zm00001eb248750	5	193973440	193983006	Col_21	193979791	193979799	2	5	5367	9567	-	BonnMu-5-B-0550	B-0550	7	other	193980194	395 bp downstream of A from ATG	exon	BonnMu0151520
Museq_5	B73	Zm00001eb248750	5	193973440	193983006	Row_18	193980786	193980794	10	11	5367	9567	-	BonnMu-5-B-0502	B-0502	21	other	193980194	592 bp upstream of A from ATG	five_prime_utr	BonnMu0151528
Museq_5	B73	Zm00001eb248750	5	193973440	193983006	Col_21	193980786	193980794	13	15	5367	9567	-	BonnMu-5-B-0502	B-0502	28	other	193980194	592 bp upstream of A from ATG	five_prime_utr	BonnMu0151528
Museq_6	B73	Zm00001eb248750	5	193973440	193983006	Row_03	193979209	193979217	7	9	5367	9567	-	BonnMu-6-B-0713	B-0713	16	Mu8|MuDR	193980194	977 bp downstream of A from ATG	exon	BonnMu0151529
Museq_6	B73	Zm00001eb248750	5	193973440	193983006	Col_15	193979209	193979217	13	7	5367	9567	-	BonnMu-6-B-0713	B-0713	20	Mu8|MuDR	193980194	977 bp downstream of A from ATG	exon	BonnMu0151529
Museq_6	B73	Zm00001eb248750	5	193973440	193983006	Row_21	193979914	193979922	19	34	5367	9567	-	BonnMu-6-C-0219	C-0219	53	Mu1	193980194	272 bp downstream of A from ATG	exon	BonnMu0151530
Museq_6	B73	Zm00001eb248750	5	193973440	193983006	Col_11	193979914	193979922	18	23	5367	9567	-	BonnMu-6-C-0219	C-0219	41	other	193980194	272 bp downstream of A from ATG	exon	BonnMu0151530
Museq_6	B73	Zm00001eb248750	5	193973440	193983006	Row_20	193982071	193982079	6	7	5367	9567	-	BonnMu-6-C-0192	C-0192	13	Mu1	193980194	1877 bp upstream of A from ATG	promoterProx	BonnMu0441684
Museq_6	B73	Zm00001eb248750	5	193973440	193983006	Col_08	193982071	193982079	3	4	5367	9567	-	BonnMu-6-C-0192	C-0192	7	other	193980194	1877 bp upstream of A from ATG	promoterProx	BonnMu0441684
Museq_7	B73	Zm00001eb248750	5	193973440	193983006	Row_01	193979795	193979803	13	7	5367	9567	-	BonnMu-7-C-0323	C-0323	20	other	193980194	391 bp downstream of A from ATG	exon	BonnMu0151531
Museq_7	B73	Zm00001eb248750	5	193973440	193983006	Col_19	193979795	193979803	8	7	5367	9567	-	BonnMu-7-C-0323	C-0323	15	other	193980194	391 bp downstream of A from ATG	exon	BonnMu0151531
Museq_7	B73	Zm00001eb248750	5	193973440	193983006	Row_02	193980535	193980543	2	6	5367	9567	-	BonnMu-7-C-0343	C-0343	8	other	193980194	341 bp upstream of A from ATG	five_prime_utr	BonnMu0151521
Museq_7	B73	Zm00001eb248750	5	193973440	193983006	Col_15	193980535	193980543	7	10	5367	9567	-	BonnMu-7-C-0343	C-0343	17	Mu8	193980194	341 bp upstream of A from ATG	five_prime_utr	BonnMu0151521
Museq_8	B73	Zm00001eb248750	5	193973440	193983006	Row_22	193979147	193979155	14	47	5367	9567	-	BonnMu-8-D-0599	D-0599	61	other	193980194	1039 bp downstream of A from ATG	exon	BonnMu0441667
Museq_8	B73	Zm00001eb248750	5	193973440	193983006	Col_18	193979147	193979155	28	56	5367	9567	-	BonnMu-8-D-0599	D-0599	84	Mu1	193980194	1039 bp downstream of A from ATG	exon	BonnMu0441667
Museq_8	B73	Zm00001eb248750	5	193973440	193983006	Row_16	193979661	193979669	13	6	5367	9567	-	BonnMu-8-D-0444	D-0444	19	other	193980194	525 bp downstream of A from ATG	exon	BonnMu0441669
Museq_8	B73	Zm00001eb248750	5	193973440	193983006	Col_07	193979661	193979669	4	3	5367	9567	-	BonnMu-8-D-0444	D-0444	7	other	193980194	525 bp downstream of A from ATG	exon	BonnMu0441669
Museq_8	B73	Zm00001eb248750	5	193973440	193983006	Row_03	193979723	193979731	4	12	5367	9567	-	BonnMu-8-D-0141	D-0141	16	Mu1	193980194	463 bp downstream of A from ATG	exon	BonnMu0441670
Museq_8	B73	Zm00001eb248750	5	193973440	193983006	Col_16	193979723	193979731	10	4	5367	9567	-	BonnMu-8-D-0141	D-0141	14	other	193980194	463 bp downstream of A from ATG	exon	BonnMu0441670
Museq_8	B73	Zm00001eb248750	5	193973440	193983006	Row_06	193980671	193980679	3	2	5367	9567	-	BonnMu-8-D-0203	D-0203	5	Mu8|MuDR	193980194	477 bp upstream of A from ATG	five_prime_utr	BonnMu0441681
Museq_8	B73	Zm00001eb248750	5	193973440	193983006	Col_06	193980671	193980679	7	8	5367	9567	-	BonnMu-8-D-0203	D-0203	15	other	193980194	477 bp upstream of A from ATG	five_prime_utr	BonnMu0441681
Museq_DK105_EP1_1	EP1	Zm00001eb248750	5	193973440	193983006	Row_22	193979753	193979761	30	16	5367	9567	-	BonnMu-9-H-0053	H-0053	46	Mu1	193980194	433 bp downstream of A from ATG	exon	BonnMu0441672
Museq_DK105_EP1_1	EP1	Zm00001eb248750	5	193973440	193983006	Col_11	193979753	193979761	35	39	5367	9567	-	BonnMu-9-H-0053	H-0053	74	Mu1	193980194	433 bp downstream of A from ATG	exon	BonnMu0441672
Museq_DK105_EP1_1	EP1	Zm00001eb248750	5	193973440	193983006	Row_23	193979781	193979789	5	3	5367	9567	-	BonnMu-9-H-0076	H-0076	8	Mu8|MuDR	193980194	405 bp downstream of A from ATG	exon	BonnMu0151527
Museq_DK105_EP1_1	EP1	Zm00001eb248750	5	193973440	193983006	Col_10	193979781	193979789	9	3	5367	9567	-	BonnMu-9-H-0076	H-0076	12	other	193980194	405 bp downstream of A from ATG	exon	BonnMu0151527
Museq_DK105_EP1_1	DK105	Zm00001eb248750	5	193973440	193983006	Row_07	193980446	193980454	4	11	5367	9567	-	BonnMu-9-G-0157	G-0157	15	other	193980194	252 bp upstream of A from ATG	five_prime_utr	BonnMu0441678
Museq_DK105_EP1_1	DK105	Zm00001eb248750	5	193973440	193983006	Col_13	193980446	193980454	3	4	5367	9567	-	BonnMu-9-G-0157	G-0157	7	Mu1	193980194	252 bp upstream of A from ATG	five_prime_utr	BonnMu0441678
Museq_EP1_2	EP1	Zm00001eb248750	5	193973440	193983006	Row_10	193979209	193979217	18	8	5367	9567	-	BonnMu-10-H-0342	H-0342	26	other	193980194	977 bp downstream of A from ATG	exon	BonnMu0151529
Museq_EP1_2	EP1	Zm00001eb248750	5	193973440	193983006	Col_12	193979209	193979217	8	7	5367	9567	-	BonnMu-10-H-0342	H-0342	15	other	193980194	977 bp downstream of A from ATG	exon	BonnMu0151529
Museq_EP1_2	EP1	Zm00001eb248750	5	193973440	193983006	Row_02	193980233	193980241	50	22	5367	9567	-	BonnMu-10-H-0153	H-0153	72	Mu1	193980194	39 bp upstream of A from ATG	five_prime_utr	BonnMu0441675
Museq_EP1_2	EP1	Zm00001eb248750	5	193973440	193983006	Col_15	193980233	193980241	58	19	5367	9567	-	BonnMu-10-H-0153	H-0153	77	Mu1	193980194	39 bp upstream of A from ATG	five_prime_utr	BonnMu0441675
Museq_F7_1	F7	Zm00001eb248750	5	193973440	193983006	Row_04	193979903	193979911	2	3	5367	9567	-	BonnMu-F7-1-F-0090	F-0090	5	other	193980194	283 bp downstream of A from ATG	exon	BonnMu0441674
Museq_F7_1	F7	Zm00001eb248750	5	193973440	193983006	Col_18	193979903	193979911	4	3	5367	9567	-	BonnMu-F7-1-F-0090	F-0090	7	other	193980194	283 bp downstream of A from ATG	exon	BonnMu0441674
Museq_F7_1	F7	Zm00001eb248750	5	193973440	193983006	Row_11	193980354	193980362	30	12	5367	9567	-	BonnMu-F7-1-F-0249	F-0249	42	other	193980194	160 bp upstream of A from ATG	five_prime_utr	BonnMu0441676
Museq_F7_1	F7	Zm00001eb248750	5	193973440	193983006	Col_09	193980354	193980362	54	32	5367	9567	-	BonnMu-F7-1-F-0249	F-0249	86	Mu8|MuDR	193980194	160 bp upstream of A from ATG	five_prime_utr	BonnMu0441676
Museq_F7_1	F7	Zm00001eb248750	5	193973440	193983006	Row_09	193980405	193980413	5	2	5367	9567	-	BonnMu-F7-1-F-0204	F-0204	7	other	193980194	211 bp upstream of A from ATG	five_prime_utr	BonnMu0441677
Museq_F7_1	F7	Zm00001eb248750	5	193973440	193983006	Col_12	193980405	193980413	6	6	5367	9567	-	BonnMu-F7-1-F-0204	F-0204	12	other	193980194	211 bp upstream of A from ATG	five_prime_utr	BonnMu0441677
Museq_F7_1	F7	Zm00001eb248750	5	193973440	193983006	Row_11	193980535	193980543	4	3	5367	9567	-	BonnMu-F7-1-F-0262	F-0262	7	other	193980194	341 bp upstream of A from ATG	five_prime_utr	BonnMu0151521
Museq_F7_1	F7	Zm00001eb248750	5	193973440	193983006	Col_22	193980535	193980543	11	3	5367	9567	-	BonnMu-F7-1-F-0262	F-0262	14	Mu8|MuDR	193980194	341 bp upstream of A from ATG	five_prime_utr	BonnMu0151521
Museq_F7_2	F7	Zm00001eb248750	5	193973440	193983006	Row_01	193978958	193978966	46	23	5367	9567	-	BonnMu-F7-2-F-0588	F-0588	69	Mu8|MuDR	193980194	1228 bp downstream of A from ATG	intron	BonnMu0441664
Museq_F7_2	F7	Zm00001eb248750	5	193973440	193983006	Col_12	193978958	193978966	52	18	5367	9567	-	BonnMu-F7-2-F-0588	F-0588	70	Mu8|MuDR	193980194	1228 bp downstream of A from ATG	intron	BonnMu0441664
Museq_F7_2	F7	Zm00001eb248750	5	193973440	193983006	Row_21	193979209	193979217	7	5	5367	9567	-	BonnMu-F7-2-F-1077	F-1077	12	other	193980194	977 bp downstream of A from ATG	exon	BonnMu0151529
Museq_F7_2	F7	Zm00001eb248750	5	193973440	193983006	Col_21	193979209	193979217	2	8	5367	9567	-	BonnMu-F7-2-F-1077	F-1077	10	other	193980194	977 bp downstream of A from ATG	exon	BonnMu0151529
Museq_F7_2	F7	Zm00001eb248750	5	193973440	193983006	Row_04	193979731	193979739	7	4	5367	9567	-	BonnMu-F7-2-F-0666	F-0666	11	other	193980194	455 bp downstream of A from ATG	exon	BonnMu0441671
Museq_F7_2	F7	Zm00001eb248750	5	193973440	193983006	Col_18	193979731	193979739	2	2	5367	9567	-	BonnMu-F7-2-F-0666	F-0666	4	Mu8|MuDR	193980194	455 bp downstream of A from ATG	exon	BonnMu0441671
Museq_F7_2	F7	Zm00001eb248750	5	193973440	193983006	Row_05	193980561	193980569	3	4	5367	9567	-	BonnMu-F7-2-F-0678	F-0678	7	other	193980194	367 bp upstream of A from ATG	five_prime_utr	BonnMu0441680
Museq_F7_2	F7	Zm00001eb248750	5	193973440	193983006	Col_06	193980561	193980569	3	7	5367	9567	-	BonnMu-F7-2-F-0678	F-0678	10	other	193980194	367 bp upstream of A from ATG	five_prime_utr	BonnMu0441680
Museq_F7_3	F7	Zm00001eb248750	5	193973440	193983006	Row_01	193979132	193979140	14	8	5367	9567	-	BonnMu-F7-3-F-1170	F-1170	22	other	193980194	1054 bp downstream of A from ATG	exon	BonnMu0441666
Museq_F7_3	F7	Zm00001eb248750	5	193973440	193983006	Col_18	193979132	193979140	18	7	5367	9567	-	BonnMu-F7-3-F-1170	F-1170	25	other	193980194	1054 bp downstream of A from ATG	exon	BonnMu0441666
Museq_F7_3	F7	Zm00001eb248750	5	193973440	193983006	Row_01	193979833	193979841	8	10	5367	9567	-	BonnMu-F7-3-F-1170	F-1170	18	other	193980194	353 bp downstream of A from ATG	exon	BonnMu0441673
Museq_F7_3	F7	Zm00001eb248750	5	193973440	193983006	Col_18	193979833	193979841	3	7	5367	9567	-	BonnMu-F7-3-F-1170	F-1170	10	Mu8|MuDR	193980194	353 bp downstream of A from ATG	exon	BonnMu0441673
Museq_F7_3	F7	Zm00001eb248750	5	193973440	193983006	Row_03	193980674	193980682	17	8	5367	9567	-	BonnMu-F7-3-F-1213	F-1213	25	Mu1	193980194	480 bp upstream of A from ATG	five_prime_utr	BonnMu0441682
Museq_F7_3	F7	Zm00001eb248750	5	193973440	193983006	Col_13	193980674	193980682	6	4	5367	9567	-	BonnMu-F7-3-F-1213	F-1213	10	other	193980194	480 bp upstream of A from ATG	five_prime_utr	BonnMu0441682
Museq_F7_4	F7	Zm00001eb248750	5	193973440	193983006	Row_22	193979130	193979138	15	44	5367	9567	-	BonnMu-F7-4-F-2247	F-2247	59	Mu1	193980194	1056 bp downstream of A from ATG	exon	BonnMu0441665
Museq_F7_4	F7	Zm00001eb248750	5	193973440	193983006	Col_15	193979130	193979138	28	93	5367	9567	-	BonnMu-F7-4-F-2247	F-2247	121	Mu8|MuDR	193980194	1056 bp downstream of A from ATG	exon	BonnMu0441665
Museq_F7_4	F7	Zm00001eb248750	5	193973440	193983006	Row_12	193979610	193979618	11	2	5367	9567	-	BonnMu-F7-4-F-2015	F-2015	13	other	193980194	576 bp downstream of A from ATG	exon	BonnMu0441668
Museq_F7_4	F7	Zm00001eb248750	5	193973440	193983006	Col_23	193979610	193979618	6	5	5367	9567	-	BonnMu-F7-4-F-2015	F-2015	11	other	193980194	576 bp downstream of A from ATG	exon	BonnMu0441668
Museq_F7_4	F7	Zm00001eb248750	5	193973440	193983006	Row_14	193979795	193979803	3	3	5367	9567	-	BonnMu-F7-4-F-2050	F-2050	6	other	193980194	391 bp downstream of A from ATG	exon	BonnMu0151531
Museq_F7_4	F7	Zm00001eb248750	5	193973440	193983006	Col_10	193979795	193979803	6	13	5367	9567	-	BonnMu-F7-4-F-2050	F-2050	19	other	193980194	391 bp downstream of A from ATG	exon	BonnMu0151531
Museq_F7_4	F7	Zm00001eb248750	5	193973440	193983006	Row_03	193980526	193980534	5	5	5367	9567	-	BonnMu-F7-4-F-1781	F-1781	10	other	193980194	332 bp upstream of A from ATG	five_prime_utr	BonnMu0441679
Museq_F7_4	F7	Zm00001eb248750	5	193973440	193983006	Col_05	193980526	193980534	7	7	5367	9567	-	BonnMu-F7-4-F-1781	F-1781	14	Mu1	193980194	332 bp upstream of A from ATG	five_prime_utr	BonnMu0441679
Museq_4	B73	Zm00001eb248760	5	194000294	194005427	Row_14	194003328	194003336	10	7	934	5134	-	BonnMu-4-A-1479	A-1479	17	other	194003157	171 bp upstream of A from ATG	promoterCore	BonnMu0441689
Museq_4	B73	Zm00001eb248760	5	194000294	194005427	Col_15	194003328	194003336	4	7	934	5134	-	BonnMu-4-A-1479	A-1479	11	other	194003157	171 bp upstream of A from ATG	promoterCore	BonnMu0441689
Museq_7	B73	Zm00001eb248760	5	194000294	194005427	Row_12	194002075	194002083	8	9	934	5134	-	BonnMu-7-C-0592	C-0592	17	other	194003157	1074 bp downstream of A from ATG	putative close downstream enhancer	BonnMu0441686
Museq_7	B73	Zm00001eb248760	5	194000294	194005427	Col_24	194002075	194002083	4	6	934	5134	-	BonnMu-7-C-0592	C-0592	10	other	194003157	1074 bp downstream of A from ATG	putative close downstream enhancer	BonnMu0441686
Museq_7	B73	Zm00001eb248760	5	194000294	194005427	Row_13	194003241	194003249	8	4	934	5134	-	BonnMu-7-C-0610	C-0610	12	other	194003157	84 bp upstream of A from ATG	five_prime_utr	BonnMu0151544
Museq_7	B73	Zm00001eb248760	5	194000294	194005427	Col_18	194003241	194003249	2	2	934	5134	-	BonnMu-7-C-0610	C-0610	4	Mu8|MuDR	194003157	84 bp upstream of A from ATG	five_prime_utr	BonnMu0151544
Museq_DK105_EP1_1	EP1	Zm00001eb248760	5	194000294	194005427	Row_20	194002528	194002536	4	6	934	5134	-	BonnMu-9-H-0001	H-0001	10	other	194003157	621 bp downstream of A from ATG	three_prime_utr	BonnMu0441687
Museq_DK105_EP1_1	EP1	Zm00001eb248760	5	194000294	194005427	Col_07	194002528	194002536	3	6	934	5134	-	BonnMu-9-H-0001	H-0001	9	other	194003157	621 bp downstream of A from ATG	three_prime_utr	BonnMu0441687
Museq_EP1_2	EP1	Zm00001eb248760	5	194000294	194005427	Row_20	194002002	194002010	37	5	934	5134	-	BonnMu-10-H-0579	H-0579	42	other	194003157	1147 bp downstream of A from ATG	putative close downstream enhancer	BonnMu0441685
Museq_EP1_2	EP1	Zm00001eb248760	5	194000294	194005427	Col_09	194002002	194002010	23	12	934	5134	-	BonnMu-10-H-0579	H-0579	35	other	194003157	1147 bp downstream of A from ATG	putative close downstream enhancer	BonnMu0441685
Museq_F7_3	F7	Zm00001eb248760	5	194000294	194005427	Row_08	194002581	194002589	3	12	934	5134	-	BonnMu-F7-3-F-1340	F-1340	15	other	194003157	568 bp downstream of A from ATG	three_prime_utr	BonnMu0441688
Museq_F7_3	F7	Zm00001eb248760	5	194000294	194005427	Col_20	194002581	194002589	5	4	934	5134	-	BonnMu-F7-3-F-1340	F-1340	9	other	194003157	568 bp downstream of A from ATG	three_prime_utr	BonnMu0441688
Museq_5	B73	Zm00001eb248770	5	194049169	194056611	Row_15	194054460	194054468	5	5	3243	7443	-	BonnMu-5-B-0413	B-0413	10	other	194054511	43 bp downstream of A from ATG	exon	BonnMu0151546
Museq_5	B73	Zm00001eb248770	5	194049169	194056611	Col_04	194054460	194054468	3	3	3243	7443	-	BonnMu-5-B-0413	B-0413	6	Mu1	194054511	43 bp downstream of A from ATG	exon	BonnMu0151546
Museq_1	B73	Zm00001eb248780	5	194075961	194082266	Row_21	194078461	194078469	3	4	2106	6306	+	BonnMu-1-A-0488	A-0488	7	other	194078331	130 bp downstream of A from ATG	intron	BonnMu0151550
Museq_1	B73	Zm00001eb248780	5	194075961	194082266	Col_08	194078461	194078469	10	6	2106	6306	+	BonnMu-1-A-0488	A-0488	16	other	194078331	130 bp downstream of A from ATG	intron	BonnMu0151550
Museq_1	B73	Zm00001eb248780	5	194075961	194082266	Row_16	194078469	194078477	10	9	2106	6306	+	BonnMu-1-A-0361	A-0361	19	Mu1	194078331	138 bp downstream of A from ATG	intron	BonnMu0151549
Museq_1	B73	Zm00001eb248780	5	194075961	194082266	Col_01	194078469	194078477	4	7	2106	6306	+	BonnMu-1-A-0361	A-0361	11	Mu8|MuDR	194078331	138 bp downstream of A from ATG	intron	BonnMu0151549
Museq_1	B73	Zm00001eb248780	5	194075961	194082266	Row_05	194078809	194078817	3	2	2106	6306	+	BonnMu-1-A-0107	A-0107	5	other	194078331	478 bp downstream of A from ATG	exon	BonnMu0151547
Museq_1	B73	Zm00001eb248780	5	194075961	194082266	Col_11	194078809	194078817	4	6	2106	6306	+	BonnMu-1-A-0107	A-0107	10	other	194078331	478 bp downstream of A from ATG	exon	BonnMu0151547
Museq_1	B73	Zm00001eb248780	5	194075961	194082266	Row_11	194079292	194079300	4	4	2106	6306	+	BonnMu-1-A-0260	A-0260	8	other	194078331	961 bp downstream of A from ATG	exon	BonnMu0151548
Museq_1	B73	Zm00001eb248780	5	194075961	194082266	Col_20	194079292	194079300	6	4	2106	6306	+	BonnMu-1-A-0260	A-0260	10	Mu1	194078331	961 bp downstream of A from ATG	exon	BonnMu0151548
Museq_2	B73	Zm00001eb248780	5	194075961	194082266	Row_21	194078244	194078252	3	8	2106	6306	+	BonnMu-2-A-1062	A-1062	11	Mu1	194078331	79 bp upstream of A from ATG	five_prime_utr	BonnMu0151554
Museq_2	B73	Zm00001eb248780	5	194075961	194082266	Col_06	194078244	194078252	12	13	2106	6306	+	BonnMu-2-A-1062	A-1062	25	other	194078331	79 bp upstream of A from ATG	five_prime_utr	BonnMu0151554
Museq_2	B73	Zm00001eb248780	5	194075961	194082266	Row_02	194078248	194078256	74	95	2106	6306	+	BonnMu-2-A-0613	A-0613	169	Mu1	194078331	75 bp upstream of A from ATG	five_prime_utr	BonnMu0151551
Museq_2	B73	Zm00001eb248780	5	194075961	194082266	Col_13	194078248	194078256	76	82	2106	6306	+	BonnMu-2-A-0613	A-0613	158	Mu1	194078331	75 bp upstream of A from ATG	five_prime_utr	BonnMu0151551
Museq_2	B73	Zm00001eb248780	5	194075961	194082266	Row_05	194078265	194078273	7	18	2106	6306	+	BonnMu-2-A-0689	A-0689	25	other	194078331	58 bp upstream of A from ATG	five_prime_utr	BonnMu0151553
Museq_2	B73	Zm00001eb248780	5	194075961	194082266	Col_17	194078265	194078273	6	3	2106	6306	+	BonnMu-2-A-0689	A-0689	9	other	194078331	58 bp upstream of A from ATG	five_prime_utr	BonnMu0151553
Museq_2	B73	Zm00001eb248780	5	194075961	194082266	Row_05	194078508	194078516	3	3	2106	6306	+	BonnMu-2-A-0678	A-0678	6	other	194078331	177 bp downstream of A from ATG	exon	BonnMu0151552
Museq_2	B73	Zm00001eb248780	5	194075961	194082266	Col_06	194078508	194078516	17	13	2106	6306	+	BonnMu-2-A-0678	A-0678	30	Mu1	194078331	177 bp downstream of A from ATG	exon	BonnMu0151552
Museq_3	Co125	Zm00001eb248780	5	194075961	194082266	Row_18	194078745	194078753	8	11	2106	6306	+	BonnMu-3-E-0423	E-0423	19	other	194078331	414 bp downstream of A from ATG	exon	BonnMu0151555
Museq_3	Co125	Zm00001eb248780	5	194075961	194082266	Col_15	194078745	194078753	6	18	2106	6306	+	BonnMu-3-E-0423	E-0423	24	other	194078331	414 bp downstream of A from ATG	exon	BonnMu0151555
Museq_4	B73	Zm00001eb248780	5	194075961	194082266	Row_11	194078712	194078720	4	6	2106	6306	+	BonnMu-4-A-1408	A-1408	10	other	194078331	381 bp downstream of A from ATG	exon	BonnMu0151557
Museq_4	B73	Zm00001eb248780	5	194075961	194082266	Col_16	194078712	194078720	14	5	2106	6306	+	BonnMu-4-A-1408	A-1408	19	other	194078331	381 bp downstream of A from ATG	exon	BonnMu0151557
Museq_4	B73	Zm00001eb248780	5	194075961	194082266	Row_05	194079898	194079906	28	24	2106	6306	+	BonnMu-4-A-1249	A-1249	52	other	194078331	1567 bp downstream of A from ATG	three_prime_utr	BonnMu0151556
Museq_4	B73	Zm00001eb248780	5	194075961	194082266	Col_01	194079898	194079906	23	8	2106	6306	+	BonnMu-4-A-1249	A-1249	31	other	194078331	1567 bp downstream of A from ATG	three_prime_utr	BonnMu0151556
Museq_5	B73	Zm00001eb248780	5	194075961	194082266	Row_09	194076396	194076404	4	4	2106	6306	+	BonnMu-5-B-0284	B-0284	8	other	194078331	1927 bp upstream of A from ATG	promoterProx	BonnMu0441690
Museq_5	B73	Zm00001eb248780	5	194075961	194082266	Col_19	194076396	194076404	2	2	2106	6306	+	BonnMu-5-B-0284	B-0284	4	other	194078331	1927 bp upstream of A from ATG	promoterProx	BonnMu0441690
Museq_5	B73	Zm00001eb248780	5	194075961	194082266	Row_23	194078201	194078209	19	7	2106	6306	+	BonnMu-5-B-0607	B-0607	26	other	194078331	122 bp upstream of A from ATG	five_prime_utr	BonnMu0151561
Museq_5	B73	Zm00001eb248780	5	194075961	194082266	Col_06	194078201	194078209	6	3	2106	6306	+	BonnMu-5-B-0607	B-0607	9	other	194078331	122 bp upstream of A from ATG	five_prime_utr	BonnMu0151561
Museq_5	B73	Zm00001eb248780	5	194075961	194082266	Row_23	194078233	194078241	16	34	2106	6306	+	BonnMu-5-B-0624	B-0624	50	other	194078331	90 bp upstream of A from ATG	five_prime_utr	BonnMu0151562
Museq_5	B73	Zm00001eb248780	5	194075961	194082266	Col_23	194078233	194078241	6	9	2106	6306	+	BonnMu-5-B-0624	B-0624	15	Mu8|MuDR	194078331	90 bp upstream of A from ATG	five_prime_utr	BonnMu0151562
Museq_5	B73	Zm00001eb248780	5	194075961	194082266	Row_17	194078674	194078682	3	3	2106	6306	+	BonnMu-5-B-0461	B-0461	6	Mu8|MuDR	194078331	343 bp downstream of A from ATG	exon	BonnMu0151559
Museq_5	B73	Zm00001eb248780	5	194075961	194082266	Col_04	194078674	194078682	9	3	2106	6306	+	BonnMu-5-B-0461	B-0461	12	other	194078331	343 bp downstream of A from ATG	exon	BonnMu0151559
Museq_5	B73	Zm00001eb248780	5	194075961	194082266	Row_14	194078849	194078857	2	4	2106	6306	+	BonnMu-5-B-0396	B-0396	6	other	194078331	518 bp downstream of A from ATG	intron	BonnMu0151558
Museq_5	B73	Zm00001eb248780	5	194075961	194082266	Col_11	194078849	194078857	2	2	2106	6306	+	BonnMu-5-B-0396	B-0396	4	other	194078331	518 bp downstream of A from ATG	intron	BonnMu0151558
Museq_5	B73	Zm00001eb248780	5	194075961	194082266	Row_24	194078969	194078977	3	3	2106	6306	+	BonnMu-5-B-0630	B-0630	6	other	194078331	638 bp downstream of A from ATG	exon	BonnMu0151563
Museq_5	B73	Zm00001eb248780	5	194075961	194082266	Col_05	194078969	194078977	2	3	2106	6306	+	BonnMu-5-B-0630	B-0630	5	other	194078331	638 bp downstream of A from ATG	exon	BonnMu0151563
Museq_5	B73	Zm00001eb248780	5	194075961	194082266	Row_20	194079975	194079983	5	9	2106	6306	+	BonnMu-5-B-0533	B-0533	14	other	194078331	1644 bp downstream of A from ATG	three_prime_utr	BonnMu0151560
Museq_5	B73	Zm00001eb248780	5	194075961	194082266	Col_04	194079975	194079983	13	6	2106	6306	+	BonnMu-5-B-0533	B-0533	19	other	194078331	1644 bp downstream of A from ATG	three_prime_utr	BonnMu0151560
Museq_6	B73	Zm00001eb248780	5	194075961	194082266	Row_10	194077978	194077986	23	16	2106	6306	+	BonnMu-6-B-0888	B-0888	39	Mu8|MuDR	194078331	345 bp upstream of A from ATG	promoterCore	BonnMu0441692
Museq_6	B73	Zm00001eb248780	5	194075961	194082266	Col_22	194077978	194077986	31	20	2106	6306	+	BonnMu-6-B-0888	B-0888	51	Mu1	194078331	345 bp upstream of A from ATG	promoterCore	BonnMu0441692
Museq_6	B73	Zm00001eb248780	5	194075961	194082266	Row_06	194078192	194078200	3	8	2106	6306	+	BonnMu-6-B-0777	B-0777	11	other	194078331	131 bp upstream of A from ATG	five_prime_utr	BonnMu0151565
Museq_6	B73	Zm00001eb248780	5	194075961	194082266	Col_07	194078192	194078200	8	3	2106	6306	+	BonnMu-6-B-0777	B-0777	11	other	194078331	131 bp upstream of A from ATG	five_prime_utr	BonnMu0151565
Museq_6	B73	Zm00001eb248780	5	194075961	194082266	Row_01	194078812	194078820	19	25	2106	6306	+	BonnMu-6-B-0664	B-0664	44	other	194078331	481 bp downstream of A from ATG	exon	BonnMu0151564
Museq_6	B73	Zm00001eb248780	5	194075961	194082266	Col_14	194078812	194078820	2	16	2106	6306	+	BonnMu-6-B-0664	B-0664	18	other	194078331	481 bp downstream of A from ATG	exon	BonnMu0151564
Museq_6	B73	Zm00001eb248780	5	194075961	194082266	Row_07	194078819	194078827	20	24	2106	6306	+	BonnMu-6-B-0799	B-0799	44	Mu8|MuDR	194078331	488 bp downstream of A from ATG	intron	BonnMu0151567
Museq_6	B73	Zm00001eb248780	5	194075961	194082266	Col_05	194078819	194078827	4	9	2106	6306	+	BonnMu-6-B-0799	B-0799	13	other	194078331	488 bp downstream of A from ATG	intron	BonnMu0151567
Museq_6	B73	Zm00001eb248780	5	194075961	194082266	Row_19	194078853	194078861	2	3	2106	6306	+	BonnMu-6-C-0165	C-0165	5	other	194078331	522 bp downstream of A from ATG	intron	BonnMu0151568
Museq_6	B73	Zm00001eb248780	5	194075961	194082266	Col_05	194078853	194078861	4	4	2106	6306	+	BonnMu-6-C-0165	C-0165	8	other	194078331	522 bp downstream of A from ATG	intron	BonnMu0151568
Museq_6	B73	Zm00001eb248780	5	194075961	194082266	Row_06	194078895	194078903	9	5	2106	6306	+	BonnMu-6-B-0787	B-0787	14	other	194078331	564 bp downstream of A from ATG	intron	BonnMu0151566
Museq_6	B73	Zm00001eb248780	5	194075961	194082266	Col_17	194078895	194078903	2	2	2106	6306	+	BonnMu-6-B-0787	B-0787	4	other	194078331	564 bp downstream of A from ATG	intron	BonnMu0151566
Museq_6	B73	Zm00001eb248780	5	194075961	194082266	Row_22	194079169	194079177	14	16	2106	6306	+	BonnMu-6-C-0249	C-0249	30	Mu8|MuDR	194078331	838 bp downstream of A from ATG	exon	BonnMu0151569
Museq_6	B73	Zm00001eb248780	5	194075961	194082266	Col_17	194079169	194079177	2	10	2106	6306	+	BonnMu-6-C-0249	C-0249	12	other	194078331	838 bp downstream of A from ATG	exon	BonnMu0151569
Museq_7	B73	Zm00001eb248780	5	194075961	194082266	Row_21	194078512	194078520	54	26	2106	6306	+	BonnMu-7-C-0796	C-0796	80	other	194078331	181 bp downstream of A from ATG	exon	BonnMu0151570
Museq_7	B73	Zm00001eb248780	5	194075961	194082266	Col_10	194078512	194078520	20	14	2106	6306	+	BonnMu-7-C-0796	C-0796	34	other	194078331	181 bp downstream of A from ATG	exon	BonnMu0151570
Museq_8	B73	Zm00001eb248780	5	194075961	194082266	Row_05	194078266	194078274	18	35	2106	6306	+	BonnMu-8-D-0197	D-0197	53	Mu1	194078331	57 bp upstream of A from ATG	five_prime_utr	BonnMu0441701
Museq_8	B73	Zm00001eb248780	5	194075961	194082266	Col_24	194078266	194078274	14	35	2106	6306	+	BonnMu-8-D-0197	D-0197	49	Mu1	194078331	57 bp upstream of A from ATG	five_prime_utr	BonnMu0441701
Museq_8	B73	Zm00001eb248780	5	194075961	194082266	Row_13	194078308	194078316	3	5	2106	6306	+	BonnMu-8-D-0374	D-0374	8	Mu8|MuDR	194078331	15 bp upstream of A from ATG	five_prime_utr	BonnMu0441702
Museq_8	B73	Zm00001eb248780	5	194075961	194082266	Col_09	194078308	194078316	6	9	2106	6306	+	BonnMu-8-D-0374	D-0374	15	other	194078331	15 bp upstream of A from ATG	five_prime_utr	BonnMu0441702
Museq_8	B73	Zm00001eb248780	5	194075961	194082266	Row_03	194078323	194078331	16	14	2106	6306	+	BonnMu-8-D-0142	D-0142	30	other	194078331	0 bp upstream of A from ATG	five_prime_utr	BonnMu0441704
Museq_8	B73	Zm00001eb248780	5	194075961	194082266	Col_17	194078323	194078331	19	15	2106	6306	+	BonnMu-8-D-0142	D-0142	34	Mu1	194078331	0 bp upstream of A from ATG	five_prime_utr	BonnMu0441704
Museq_8	B73	Zm00001eb248780	5	194075961	194082266	Row_08	194078691	194078699	11	10	2106	6306	+	BonnMu-8-D-0269	D-0269	21	other	194078331	360 bp downstream of A from ATG	exon	BonnMu0441712
Museq_8	B73	Zm00001eb248780	5	194075961	194082266	Col_24	194078691	194078699	14	3	2106	6306	+	BonnMu-8-D-0269	D-0269	17	Mu1	194078331	360 bp downstream of A from ATG	exon	BonnMu0441712
Museq_8	B73	Zm00001eb248780	5	194075961	194082266	Row_17	194078958	194078966	28	35	2106	6306	+	BonnMu-8-D-0471	D-0471	63	Mu1	194078331	627 bp downstream of A from ATG	exon	BonnMu0441719
Museq_8	B73	Zm00001eb248780	5	194075961	194082266	Col_10	194078958	194078966	12	18	2106	6306	+	BonnMu-8-D-0471	D-0471	30	Mu1	194078331	627 bp downstream of A from ATG	exon	BonnMu0441719
Museq_DK105_EP1_1	DK105	Zm00001eb248780	5	194075961	194082266	Row_04	194078011	194078019	51	62	2106	6306	+	BonnMu-9-G-0079	G-0079	113	other	194078331	312 bp upstream of A from ATG	promoterCore	BonnMu0441693
Museq_DK105_EP1_1	DK105	Zm00001eb248780	5	194075961	194082266	Col_07	194078011	194078019	61	64	2106	6306	+	BonnMu-9-G-0079	G-0079	125	Mu1	194078331	312 bp upstream of A from ATG	promoterCore	BonnMu0441693
Museq_DK105_EP1_1	DK105	Zm00001eb248780	5	194075961	194082266	Row_08	194078451	194078459	15	15	2106	6306	+	BonnMu-9-G-0176	G-0176	30	other	194078331	120 bp downstream of A from ATG	intron	BonnMu0441707
Museq_DK105_EP1_1	DK105	Zm00001eb248780	5	194075961	194082266	Col_08	194078451	194078459	19	21	2106	6306	+	BonnMu-9-G-0176	G-0176	40	other	194078331	120 bp downstream of A from ATG	intron	BonnMu0441707
Museq_DK105_EP1_1	DK105	Zm00001eb248780	5	194075961	194082266	Row_11	194078653	194078661	6	2	2106	6306	+	BonnMu-9-G-0251	G-0251	8	Mu8|MuDR	194078331	322 bp downstream of A from ATG	exon	BonnMu0441710
Museq_DK105_EP1_1	DK105	Zm00001eb248780	5	194075961	194082266	Col_11	194078653	194078661	2	5	2106	6306	+	BonnMu-9-G-0251	G-0251	7	other	194078331	322 bp downstream of A from ATG	exon	BonnMu0441710
Museq_DK105_EP1_1	EP1	Zm00001eb248780	5	194075961	194082266	Row_21	194078896	194078904	7	13	2106	6306	+	BonnMu-9-H-0034	H-0034	20	Mu1	194078331	565 bp downstream of A from ATG	intron	BonnMu0441718
Museq_DK105_EP1_1	EP1	Zm00001eb248780	5	194075961	194082266	Col_16	194078896	194078904	10	10	2106	6306	+	BonnMu-9-H-0034	H-0034	20	other	194078331	565 bp downstream of A from ATG	intron	BonnMu0441718
Museq_DK105_EP1_1	DK105	Zm00001eb248780	5	194075961	194082266	Row_17	194078989	194078997	7	21	2106	6306	+	BonnMu-9-G-0401	G-0401	28	other	194078331	658 bp downstream of A from ATG	exon	BonnMu0441721
Museq_DK105_EP1_1	DK105	Zm00001eb248780	5	194075961	194082266	Col_17	194078989	194078997	2	8	2106	6306	+	BonnMu-9-G-0401	G-0401	10	other	194078331	658 bp downstream of A from ATG	exon	BonnMu0441721
Museq_DK105_EP1_1	DK105	Zm00001eb248780	5	194075961	194082266	Row_12	194079559	194079567	6	4	2106	6306	+	BonnMu-9-G-0276	G-0276	10	other	194078331	1228 bp downstream of A from ATG	exon	BonnMu0441724
Museq_DK105_EP1_1	DK105	Zm00001eb248780	5	194075961	194082266	Col_12	194079559	194079567	11	8	2106	6306	+	BonnMu-9-G-0276	G-0276	19	Mu8|MuDR	194078331	1228 bp downstream of A from ATG	exon	BonnMu0441724
Museq_DK105_EP1_1	DK105	Zm00001eb248780	5	194075961	194082266	Row_07	194079590	194079598	65	26	2106	6306	+	BonnMu-9-G-0146	G-0146	91	Mu1	194078331	1259 bp downstream of A from ATG	exon	BonnMu0441725
Museq_DK105_EP1_1	DK105	Zm00001eb248780	5	194075961	194082266	Col_02	194079590	194079598	31	40	2106	6306	+	BonnMu-9-G-0146	G-0146	71	other	194078331	1259 bp downstream of A from ATG	exon	BonnMu0441725
Museq_EP1_2	EP1	Zm00001eb248780	5	194075961	194082266	Row_18	194078742	194078750	11	13	2106	6306	+	BonnMu-10-H-0542	H-0542	24	other	194078331	411 bp downstream of A from ATG	exon	BonnMu0441713
Museq_EP1_2	EP1	Zm00001eb248780	5	194075961	194082266	Col_20	194078742	194078750	8	2	2106	6306	+	BonnMu-10-H-0542	H-0542	10	other	194078331	411 bp downstream of A from ATG	exon	BonnMu0441713
Museq_EP1_2	EP1	Zm00001eb248780	5	194075961	194082266	Row_05	194078812	194078820	2	3	2106	6306	+	BonnMu-10-H-0219	H-0219	5	other	194078331	481 bp downstream of A from ATG	exon	BonnMu0151564
Museq_EP1_2	EP1	Zm00001eb248780	5	194075961	194082266	Col_09	194078812	194078820	2	2	2106	6306	+	BonnMu-10-H-0219	H-0219	4	Mu8|MuDR	194078331	481 bp downstream of A from ATG	exon	BonnMu0151564
Museq_EP1_2	EP1	Zm00001eb248780	5	194075961	194082266	Row_23	194079706	194079714	6	4	2106	6306	+	BonnMu-10-H-0655	H-0655	10	other	194078331	1375 bp downstream of A from ATG	exon	BonnMu0441726
Museq_EP1_2	EP1	Zm00001eb248780	5	194075961	194082266	Col_13	194079706	194079714	3	6	2106	6306	+	BonnMu-10-H-0655	H-0655	9	other	194078331	1375 bp downstream of A from ATG	exon	BonnMu0441726
Museq_F7_1	F7	Zm00001eb248780	5	194075961	194082266	Row_19	194078314	194078322	3	5	2106	6306	+	BonnMu-F7-1-F-0440	F-0440	8	other	194078331	9 bp upstream of A from ATG	five_prime_utr	BonnMu0441703
Museq_F7_1	F7	Zm00001eb248780	5	194075961	194082266	Col_08	194078314	194078322	7	7	2106	6306	+	BonnMu-F7-1-F-0440	F-0440	14	other	194078331	9 bp upstream of A from ATG	five_prime_utr	BonnMu0441703
Museq_F7_1	F7	Zm00001eb248780	5	194075961	194082266	Row_10	194078356	194078364	8	3	2106	6306	+	BonnMu-F7-1-F-0220	F-0220	11	Mu1	194078331	25 bp downstream of A from ATG	exon	BonnMu0441706
Museq_F7_1	F7	Zm00001eb248780	5	194075961	194082266	Col_04	194078356	194078364	5	7	2106	6306	+	BonnMu-F7-1-F-0220	F-0220	12	other	194078331	25 bp downstream of A from ATG	exon	BonnMu0441706
Museq_F7_2	F7	Zm00001eb248780	5	194075961	194082266	Row_23	194077978	194077986	16	14	2106	6306	+	BonnMu-F7-2-F-1107	F-1107	30	Mu1	194078331	345 bp upstream of A from ATG	promoterCore	BonnMu0441692
Museq_F7_2	F7	Zm00001eb248780	5	194075961	194082266	Col_03	194077978	194077986	21	12	2106	6306	+	BonnMu-F7-2-F-1107	F-1107	33	other	194078331	345 bp upstream of A from ATG	promoterCore	BonnMu0441692
Museq_F7_2	F7	Zm00001eb248780	5	194075961	194082266	Row_19	194078673	194078681	39	43	2106	6306	+	BonnMu-F7-2-F-1017	F-1017	82	Mu1	194078331	342 bp downstream of A from ATG	exon	BonnMu0441711
Museq_F7_2	F7	Zm00001eb248780	5	194075961	194082266	Col_09	194078673	194078681	66	40	2106	6306	+	BonnMu-F7-2-F-1017	F-1017	106	Mu1	194078331	342 bp downstream of A from ATG	exon	BonnMu0441711
Museq_F7_2	F7	Zm00001eb248780	5	194075961	194082266	Row_21	194078833	194078841	9	9	2106	6306	+	BonnMu-F7-2-F-1077	F-1077	18	Mu8|MuDR	194078331	502 bp downstream of A from ATG	intron	BonnMu0441715
Museq_F7_2	F7	Zm00001eb248780	5	194075961	194082266	Col_21	194078833	194078841	4	2	2106	6306	+	BonnMu-F7-2-F-1077	F-1077	6	Mu8|MuDR	194078331	502 bp downstream of A from ATG	intron	BonnMu0441715
Museq_F7_2	F7	Zm00001eb248780	5	194075961	194082266	Row_19	194078845	194078853	3	6	2106	6306	+	BonnMu-F7-2-F-1013	F-1013	9	other	194078331	514 bp downstream of A from ATG	intron	BonnMu0441716
Museq_F7_2	F7	Zm00001eb248780	5	194075961	194082266	Col_05	194078845	194078853	7	17	2106	6306	+	BonnMu-F7-2-F-1013	F-1013	24	Mu1	194078331	514 bp downstream of A from ATG	intron	BonnMu0441716
Museq_F7_2	F7	Zm00001eb248780	5	194075961	194082266	Row_04	194078849	194078857	5	2	2106	6306	+	BonnMu-F7-2-F-0669	F-0669	7	other	194078331	518 bp downstream of A from ATG	intron	BonnMu0151558
Museq_F7_2	F7	Zm00001eb248780	5	194075961	194082266	Col_21	194078849	194078857	9	5	2106	6306	+	BonnMu-F7-2-F-0669	F-0669	14	other	194078331	518 bp downstream of A from ATG	intron	BonnMu0151558
Museq_F7_2	F7	Zm00001eb248780	5	194075961	194082266	Row_21	194079308	194079316	39	36	2106	6306	+	BonnMu-F7-2-F-1069	F-1069	75	Mu8|MuDR	194078331	977 bp downstream of A from ATG	exon	BonnMu0441722
Museq_F7_2	F7	Zm00001eb248780	5	194075961	194082266	Col_13	194079308	194079316	62	43	2106	6306	+	BonnMu-F7-2-F-1069	F-1069	105	other	194078331	977 bp downstream of A from ATG	exon	BonnMu0441722
Museq_F7_3	F7	Zm00001eb248780	5	194075961	194082266	Row_17	194078263	194078271	7	5	2106	6306	+	BonnMu-F7-3-F-1538	F-1538	12	other	194078331	60 bp upstream of A from ATG	five_prime_utr	BonnMu0441700
Museq_F7_3	F7	Zm00001eb248780	5	194075961	194082266	Col_02	194078263	194078271	6	13	2106	6306	+	BonnMu-F7-3-F-1538	F-1538	19	other	194078331	60 bp upstream of A from ATG	five_prime_utr	BonnMu0441700
Museq_F7_3	F7	Zm00001eb248780	5	194075961	194082266	Row_01	194078514	194078522	13	18	2106	6306	+	BonnMu-F7-3-F-1166	F-1166	31	other	194078331	183 bp downstream of A from ATG	exon	BonnMu0441708
Museq_F7_3	F7	Zm00001eb248780	5	194075961	194082266	Col_14	194078514	194078522	23	10	2106	6306	+	BonnMu-F7-3-F-1166	F-1166	33	Mu1	194078331	183 bp downstream of A from ATG	exon	BonnMu0441708
Museq_F7_3	F7	Zm00001eb248780	5	194075961	194082266	Row_15	194078515	194078523	7	5	2106	6306	+	BonnMu-F7-3-F-1505	F-1505	12	other	194078331	184 bp downstream of A from ATG	exon	BonnMu0441709
Museq_F7_3	F7	Zm00001eb248780	5	194075961	194082266	Col_17	194078515	194078523	8	3	2106	6306	+	BonnMu-F7-3-F-1505	F-1505	11	other	194078331	184 bp downstream of A from ATG	exon	BonnMu0441709
Museq_F7_4	F7	Zm00001eb248780	5	194075961	194082266	Row_06	194076508	194076516	2	5	2106	6306	+	BonnMu-F7-4-F-1854	F-1854	7	other	194078331	1815 bp upstream of A from ATG	promoterProx	BonnMu0441691
Museq_F7_4	F7	Zm00001eb248780	5	194075961	194082266	Col_06	194076508	194076516	4	19	2106	6306	+	BonnMu-F7-4-F-1854	F-1854	23	other	194078331	1815 bp upstream of A from ATG	promoterProx	BonnMu0441691
Museq_F7_4	F7	Zm00001eb248780	5	194075961	194082266	Row_08	194078164	194078172	7	8	2106	6306	+	BonnMu-F7-4-F-1897	F-1897	15	other	194078331	159 bp upstream of A from ATG	five_prime_utr	BonnMu0441694
Museq_F7_4	F7	Zm00001eb248780	5	194075961	194082266	Col_01	194078164	194078172	20	5	2106	6306	+	BonnMu-F7-4-F-1897	F-1897	25	other	194078331	159 bp upstream of A from ATG	five_prime_utr	BonnMu0441694
Museq_F7_4	F7	Zm00001eb248780	5	194075961	194082266	Row_09	194078209	194078217	9	37	2106	6306	+	BonnMu-F7-4-F-1925	F-1925	46	other	194078331	114 bp upstream of A from ATG	five_prime_utr	BonnMu0441695
Museq_F7_4	F7	Zm00001eb248780	5	194075961	194082266	Col_05	194078209	194078217	21	28	2106	6306	+	BonnMu-F7-4-F-1925	F-1925	49	other	194078331	114 bp upstream of A from ATG	five_prime_utr	BonnMu0441695
Museq_F7_4	F7	Zm00001eb248780	5	194075961	194082266	Row_06	194078246	194078254	12	11	2106	6306	+	BonnMu-F7-4-F-1853	F-1853	23	other	194078331	77 bp upstream of A from ATG	five_prime_utr	BonnMu0441696
Museq_F7_4	F7	Zm00001eb248780	5	194075961	194082266	Col_05	194078246	194078254	10	4	2106	6306	+	BonnMu-F7-4-F-1853	F-1853	14	other	194078331	77 bp upstream of A from ATG	five_prime_utr	BonnMu0441696
Museq_F7_4	F7	Zm00001eb248780	5	194075961	194082266	Row_06	194078247	194078255	3	5	2106	6306	+	BonnMu-F7-4-F-1853	F-1853	8	other	194078331	76 bp upstream of A from ATG	five_prime_utr	BonnMu0441697
Museq_F7_4	F7	Zm00001eb248780	5	194075961	194082266	Col_05	194078247	194078255	3	3	2106	6306	+	BonnMu-F7-4-F-1853	F-1853	6	Mu8|MuDR	194078331	76 bp upstream of A from ATG	five_prime_utr	BonnMu0441697
Museq_F7_4	F7	Zm00001eb248780	5	194075961	194082266	Row_04	194078249	194078257	5	10	2106	6306	+	BonnMu-F7-4-F-1812	F-1812	15	other	194078331	74 bp upstream of A from ATG	five_prime_utr	BonnMu0441698
Museq_F7_4	F7	Zm00001eb248780	5	194075961	194082266	Col_12	194078249	194078257	5	5	2106	6306	+	BonnMu-F7-4-F-1812	F-1812	10	other	194078331	74 bp upstream of A from ATG	five_prime_utr	BonnMu0441698
Museq_F7_4	F7	Zm00001eb248780	5	194075961	194082266	Row_03	194078255	194078263	6	20	2106	6306	+	BonnMu-F7-4-F-1778	F-1778	26	other	194078331	68 bp upstream of A from ATG	five_prime_utr	BonnMu0441699
Museq_F7_4	F7	Zm00001eb248780	5	194075961	194082266	Col_02	194078255	194078263	9	12	2106	6306	+	BonnMu-F7-4-F-1778	F-1778	21	other	194078331	68 bp upstream of A from ATG	five_prime_utr	BonnMu0441699
Museq_F7_4	F7	Zm00001eb248780	5	194075961	194082266	Row_18	194078265	194078273	3	6	2106	6306	+	BonnMu-F7-4-F-2159	F-2159	9	other	194078331	58 bp upstream of A from ATG	five_prime_utr	BonnMu0151553
Museq_F7_4	F7	Zm00001eb248780	5	194075961	194082266	Col_23	194078265	194078273	3	9	2106	6306	+	BonnMu-F7-4-F-2159	F-2159	12	other	194078331	58 bp upstream of A from ATG	five_prime_utr	BonnMu0151553
Museq_F7_4	F7	Zm00001eb248780	5	194075961	194082266	Row_12	194078348	194078356	9	12	2106	6306	+	BonnMu-F7-4-F-1997	F-1997	21	Mu1	194078331	17 bp downstream of A from ATG	exon	BonnMu0441705
Museq_F7_4	F7	Zm00001eb248780	5	194075961	194082266	Col_05	194078348	194078356	6	5	2106	6306	+	BonnMu-F7-4-F-1997	F-1997	11	other	194078331	17 bp downstream of A from ATG	exon	BonnMu0441705
Museq_F7_4	F7	Zm00001eb248780	5	194075961	194082266	Row_08	194078673	194078681	10	16	2106	6306	+	BonnMu-F7-4-F-1913	F-1913	26	other	194078331	342 bp downstream of A from ATG	exon	BonnMu0441711
Museq_F7_4	F7	Zm00001eb248780	5	194075961	194082266	Col_17	194078673	194078681	14	7	2106	6306	+	BonnMu-F7-4-F-1913	F-1913	21	other	194078331	342 bp downstream of A from ATG	exon	BonnMu0441711
Museq_F7_4	F7	Zm00001eb248780	5	194075961	194082266	Row_20	194078761	194078769	26	31	2106	6306	+	BonnMu-F7-4-F-2190	F-2190	57	other	194078331	430 bp downstream of A from ATG	exon	BonnMu0441714
Museq_F7_4	F7	Zm00001eb248780	5	194075961	194082266	Col_06	194078761	194078769	32	18	2106	6306	+	BonnMu-F7-4-F-2190	F-2190	50	other	194078331	430 bp downstream of A from ATG	exon	BonnMu0441714
Museq_F7_4	F7	Zm00001eb248780	5	194075961	194082266	Row_20	194078894	194078902	14	22	2106	6306	+	BonnMu-F7-4-F-2199	F-2199	36	Mu8|MuDR	194078331	563 bp downstream of A from ATG	intron	BonnMu0441717
Museq_F7_4	F7	Zm00001eb248780	5	194075961	194082266	Col_15	194078894	194078902	23	37	2106	6306	+	BonnMu-F7-4-F-2199	F-2199	60	other	194078331	563 bp downstream of A from ATG	intron	BonnMu0441717
Museq_F7_4	F7	Zm00001eb248780	5	194075961	194082266	Row_21	194078985	194078993	4	5	2106	6306	+	BonnMu-F7-4-F-2222	F-2222	9	Mu8|MuDR	194078331	654 bp downstream of A from ATG	exon	BonnMu0441720
Museq_F7_4	F7	Zm00001eb248780	5	194075961	194082266	Col_14	194078985	194078993	4	2	2106	6306	+	BonnMu-F7-4-F-2222	F-2222	6	Mu8|MuDR	194078331	654 bp downstream of A from ATG	exon	BonnMu0441720
Museq_F7_4	F7	Zm00001eb248780	5	194075961	194082266	Row_09	194079319	194079327	13	11	2106	6306	+	BonnMu-F7-4-F-1926	F-1926	24	other	194078331	988 bp downstream of A from ATG	exon	BonnMu0441723
Museq_F7_4	F7	Zm00001eb248780	5	194075961	194082266	Col_06	194079319	194079327	11	21	2106	6306	+	BonnMu-F7-4-F-1926	F-1926	32	Mu8|MuDR	194078331	988 bp downstream of A from ATG	exon	BonnMu0441723
Museq_F7_4	F7	Zm00001eb248780	5	194075961	194082266	Row_18	194080023	194080031	13	22	2106	6306	+	BonnMu-F7-4-F-2138	F-2138	35	other	194078331	1692 bp downstream of A from ATG	three_prime_utr	BonnMu0441727
Museq_F7_4	F7	Zm00001eb248780	5	194075961	194082266	Col_02	194080023	194080031	23	34	2106	6306	+	BonnMu-F7-4-F-2138	F-2138	57	Mu8|MuDR	194078331	1692 bp downstream of A from ATG	three_prime_utr	BonnMu0441727
Museq_2	B73	Zm00001eb248790	5	194085910	194090999	Row_10	194087925	194087933	8	6	890	5090	-	BonnMu-2-A-0801	A-0801	14	other	194088899	966 bp downstream of A from ATG	putative close downstream enhancer	BonnMu0441728
Museq_2	B73	Zm00001eb248790	5	194085910	194090999	Col_09	194087925	194087933	10	6	890	5090	-	BonnMu-2-A-0801	A-0801	16	Mu8|MuDR	194088899	966 bp downstream of A from ATG	putative close downstream enhancer	BonnMu0441728
Museq_2	B73	Zm00001eb248790	5	194085910	194090999	Row_24	194089287	194089295	19	25	890	5090	-	BonnMu-2-A-1133	A-1133	44	Mu1	194088899	388 bp upstream of A from ATG	promoterProx	BonnMu0441729
Museq_2	B73	Zm00001eb248790	5	194085910	194090999	Col_05	194089287	194089295	33	66	890	5090	-	BonnMu-2-A-1133	A-1133	99	other	194088899	388 bp upstream of A from ATG	promoterProx	BonnMu0441729
Museq_EP1_2	EP1	Zm00001eb248800	5	194168326	194174263	Row_09	194170381	194170389	14	25	1738	5938	+	BonnMu-10-H-0324	H-0324	39	Mu8|MuDR	194170620	231 bp upstream of A from ATG	promoterCore	BonnMu0441730
Museq_EP1_2	EP1	Zm00001eb248800	5	194168326	194174263	Col_18	194170381	194170389	5	13	1738	5938	+	BonnMu-10-H-0324	H-0324	18	other	194170620	231 bp upstream of A from ATG	promoterCore	BonnMu0441730
Museq_1	B73	Zm00001eb248840	5	194324261	194344909	Row_02	194342256	194342264	2	3	16449	20649	+	BonnMu-1-A-0030	A-0030	5	other	194326640	15616 bp downstream of A from ATG	exon	BonnMu0151592
Museq_1	B73	Zm00001eb248840	5	194324261	194344909	Col_06	194342256	194342264	7	4	16449	20649	+	BonnMu-1-A-0030	A-0030	11	Mu1	194326640	15616 bp downstream of A from ATG	exon	BonnMu0151592
Museq_2	B73	Zm00001eb248840	5	194324261	194344909	Row_22	194326536	194326544	7	8	16449	20649	+	BonnMu-2-A-1086	A-1086	15	Mu1	194326640	96 bp upstream of A from ATG	five_prime_utr	BonnMu0151593
Museq_2	B73	Zm00001eb248840	5	194324261	194344909	Col_06	194326536	194326544	3	2	16449	20649	+	BonnMu-2-A-1086	A-1086	5	other	194326640	96 bp upstream of A from ATG	five_prime_utr	BonnMu0151593
Museq_4	B73	Zm00001eb248840	5	194324261	194344909	Row_20	194326638	194326646	6	4	16449	20649	+	BonnMu-4-A-1626	A-1626	10	other	194326640	2 bp downstream of A from ATG	exon	BonnMu0151594
Museq_4	B73	Zm00001eb248840	5	194324261	194344909	Col_18	194326638	194326646	14	10	16449	20649	+	BonnMu-4-A-1626	A-1626	24	Mu8|MuDR	194326640	2 bp downstream of A from ATG	exon	BonnMu0151594
Museq_5	B73	Zm00001eb248840	5	194324261	194344909	Row_07	194326894	194326902	6	4	16449	20649	+	BonnMu-5-B-0238	B-0238	10	Mu1	194326640	254 bp downstream of A from ATG	intron	BonnMu0151595
Museq_5	B73	Zm00001eb248840	5	194324261	194344909	Col_21	194326894	194326902	2	5	16449	20649	+	BonnMu-5-B-0238	B-0238	7	other	194326640	254 bp downstream of A from ATG	intron	BonnMu0151595
Museq_5	B73	Zm00001eb248840	5	194324261	194344909	Row_14	194337178	194337186	3	3	16449	20649	+	BonnMu-5-B-0403	B-0403	6	other	194326640	10538 bp downstream of A from ATG	intron	BonnMu0151596
Museq_5	B73	Zm00001eb248840	5	194324261	194344909	Col_18	194337178	194337186	4	2	16449	20649	+	BonnMu-5-B-0403	B-0403	6	other	194326640	10538 bp downstream of A from ATG	intron	BonnMu0151596
Museq_8	B73	Zm00001eb248840	5	194324261	194344909	Row_08	194326681	194326689	15	16	16449	20649	+	BonnMu-8-D-0268	D-0268	31	other	194326640	41 bp downstream of A from ATG	exon	BonnMu0441733
Museq_8	B73	Zm00001eb248840	5	194324261	194344909	Col_23	194326681	194326689	7	9	16449	20649	+	BonnMu-8-D-0268	D-0268	16	other	194326640	41 bp downstream of A from ATG	exon	BonnMu0441733
Museq_DK105_EP1_1	DK105	Zm00001eb248840	5	194324261	194344909	Row_19	194336731	194336739	8	2	16449	20649	+	BonnMu-9-G-0438	G-0438	10	other	194326640	10091 bp downstream of A from ATG	intron	BonnMu0441740
Museq_DK105_EP1_1	DK105	Zm00001eb248840	5	194324261	194344909	Col_06	194336731	194336739	6	4	16449	20649	+	BonnMu-9-G-0438	G-0438	10	Mu8|MuDR	194326640	10091 bp downstream of A from ATG	intron	BonnMu0441740
Museq_DK105_EP1_1	EP1	Zm00001eb248840	5	194324261	194344909	Row_20	194337178	194337186	5	4	16449	20649	+	BonnMu-9-H-0006	H-0006	9	other	194326640	10538 bp downstream of A from ATG	intron	BonnMu0151596
Museq_DK105_EP1_1	EP1	Zm00001eb248840	5	194324261	194344909	Col_12	194337178	194337186	4	4	16449	20649	+	BonnMu-9-H-0006	H-0006	8	other	194326640	10538 bp downstream of A from ATG	intron	BonnMu0151596
Museq_EP1_2	EP1	Zm00001eb248840	5	194324261	194344909	Row_20	194334284	194334292	13	5	16449	20649	+	BonnMu-10-H-0574	H-0574	18	other	194326640	7644 bp downstream of A from ATG	intron	BonnMu0441735
Museq_EP1_2	EP1	Zm00001eb248840	5	194324261	194344909	Col_04	194334284	194334292	28	5	16449	20649	+	BonnMu-10-H-0574	H-0574	33	Mu1	194326640	7644 bp downstream of A from ATG	intron	BonnMu0441735
Museq_EP1_2	EP1	Zm00001eb248840	5	194324261	194344909	Row_07	194334318	194334326	2	2	16449	20649	+	BonnMu-10-H-0278	H-0278	4	other	194326640	7678 bp downstream of A from ATG	intron	BonnMu0441736
Museq_EP1_2	EP1	Zm00001eb248840	5	194324261	194344909	Col_20	194334318	194334326	2	2	16449	20649	+	BonnMu-10-H-0278	H-0278	4	other	194326640	7678 bp downstream of A from ATG	intron	BonnMu0441736
Museq_EP1_2	EP1	Zm00001eb248840	5	194324261	194344909	Row_10	194337178	194337186	28	23	16449	20649	+	BonnMu-10-H-0334	H-0334	51	other	194326640	10538 bp downstream of A from ATG	intron	BonnMu0151596
Museq_EP1_2	EP1	Zm00001eb248840	5	194324261	194344909	Col_04	194337178	194337186	20	39	16449	20649	+	BonnMu-10-H-0334	H-0334	59	Mu8|MuDR	194326640	10538 bp downstream of A from ATG	intron	BonnMu0151596
Museq_EP1_2	EP1	Zm00001eb248840	5	194324261	194344909	Row_20	194337287	194337295	10	12	16449	20649	+	BonnMu-10-H-0574	H-0574	22	Mu1	194326640	10647 bp downstream of A from ATG	intron	BonnMu0441743
Museq_EP1_2	EP1	Zm00001eb248840	5	194324261	194344909	Col_04	194337287	194337295	12	15	16449	20649	+	BonnMu-10-H-0574	H-0574	27	other	194326640	10647 bp downstream of A from ATG	intron	BonnMu0441743
Museq_F7_1	F7	Zm00001eb248840	5	194324261	194344909	Row_18	194336728	194336736	9	4	16449	20649	+	BonnMu-F7-1-F-0419	F-0419	13	other	194326640	10088 bp downstream of A from ATG	intron	BonnMu0441739
Museq_F7_1	F7	Zm00001eb248840	5	194324261	194344909	Col_11	194336728	194336736	24	15	16449	20649	+	BonnMu-F7-1-F-0419	F-0419	39	other	194326640	10088 bp downstream of A from ATG	intron	BonnMu0441739
Museq_F7_1	F7	Zm00001eb248840	5	194324261	194344909	Row_08	194336884	194336892	37	14	16449	20649	+	BonnMu-F7-1-F-0178	F-0178	51	other	194326640	10244 bp downstream of A from ATG	intron	BonnMu0441741
Museq_F7_1	F7	Zm00001eb248840	5	194324261	194344909	Col_10	194336884	194336892	46	24	16449	20649	+	BonnMu-F7-1-F-0178	F-0178	70	Mu1	194326640	10244 bp downstream of A from ATG	intron	BonnMu0441741
Museq_F7_2	F7	Zm00001eb248840	5	194324261	194344909	Row_02	194326594	194326602	43	8	16449	20649	+	BonnMu-F7-2-F-0602	F-0602	51	other	194326640	38 bp upstream of A from ATG	five_prime_utr	BonnMu0441731
Museq_F7_2	F7	Zm00001eb248840	5	194324261	194344909	Col_02	194326594	194326602	27	4	16449	20649	+	BonnMu-F7-2-F-0602	F-0602	31	other	194326640	38 bp upstream of A from ATG	five_prime_utr	BonnMu0441731
Museq_F7_2	F7	Zm00001eb248840	5	194324261	194344909	Row_16	194333744	194333752	6	2	16449	20649	+	BonnMu-F7-2-F-0955	F-0955	8	Mu8|MuDR	194326640	7104 bp downstream of A from ATG	intron	BonnMu0441734
Museq_F7_2	F7	Zm00001eb248840	5	194324261	194344909	Col_19	194333744	194333752	8	2	16449	20649	+	BonnMu-F7-2-F-0955	F-0955	10	Mu8|MuDR	194326640	7104 bp downstream of A from ATG	intron	BonnMu0441734
Museq_F7_2	F7	Zm00001eb248840	5	194324261	194344909	Row_23	194336339	194336347	2	3	16449	20649	+	BonnMu-F7-2-F-1128	F-1128	5	other	194326640	9699 bp downstream of A from ATG	intron	BonnMu0441737
Museq_F7_2	F7	Zm00001eb248840	5	194324261	194344909	Col_24	194336339	194336347	4	2	16449	20649	+	BonnMu-F7-2-F-1128	F-1128	6	other	194326640	9699 bp downstream of A from ATG	intron	BonnMu0441737
Museq_F7_2	F7	Zm00001eb248840	5	194324261	194344909	Row_22	194337175	194337183	23	21	16449	20649	+	BonnMu-F7-2-F-1104	F-1104	44	Mu1	194326640	10535 bp downstream of A from ATG	intron	BonnMu0441742
Museq_F7_2	F7	Zm00001eb248840	5	194324261	194344909	Col_24	194337175	194337183	22	23	16449	20649	+	BonnMu-F7-2-F-1104	F-1104	45	other	194326640	10535 bp downstream of A from ATG	intron	BonnMu0441742
Museq_F7_2	F7	Zm00001eb248840	5	194324261	194344909	Row_16	194337809	194337817	5	7	16449	20649	+	BonnMu-F7-2-F-0955	F-0955	12	other	194326640	11169 bp downstream of A from ATG	intron	BonnMu0441744
Museq_F7_2	F7	Zm00001eb248840	5	194324261	194344909	Col_19	194337809	194337817	4	8	16449	20649	+	BonnMu-F7-2-F-0955	F-0955	12	Mu8|MuDR	194326640	11169 bp downstream of A from ATG	intron	BonnMu0441744
Museq_F7_4	F7	Zm00001eb248840	5	194324261	194344909	Row_11	194326610	194326618	4	2	16449	20649	+	BonnMu-F7-4-F-1979	F-1979	6	Mu1	194326640	22 bp upstream of A from ATG	five_prime_utr	BonnMu0441732
Museq_F7_4	F7	Zm00001eb248840	5	194324261	194344909	Col_11	194326610	194326618	3	6	16449	20649	+	BonnMu-F7-4-F-1979	F-1979	9	Mu1	194326640	22 bp upstream of A from ATG	five_prime_utr	BonnMu0441732
Museq_F7_4	F7	Zm00001eb248840	5	194324261	194344909	Row_16	194336483	194336491	3	6	16449	20649	+	BonnMu-F7-4-F-2095	F-2095	9	other	194326640	9843 bp downstream of A from ATG	intron	BonnMu0441738
Museq_F7_4	F7	Zm00001eb248840	5	194324261	194344909	Col_07	194336483	194336491	2	16	16449	20649	+	BonnMu-F7-4-F-2095	F-2095	18	other	194326640	9843 bp downstream of A from ATG	intron	BonnMu0441738
Museq_5	B73	Zm00001eb248850	5	194332837	194338278	Row_14	194337178	194337186	3	3	1242	5442	-	BonnMu-5-B-0403	B-0403	6	other	194336167	1011 bp upstream of A from ATG	promoterProx	BonnMu0151596
Museq_5	B73	Zm00001eb248850	5	194332837	194338278	Col_18	194337178	194337186	4	2	1242	5442	-	BonnMu-5-B-0403	B-0403	6	other	194336167	1011 bp upstream of A from ATG	promoterProx	BonnMu0151596
Museq_DK105_EP1_1	DK105	Zm00001eb248850	5	194332837	194338278	Row_19	194336731	194336739	8	2	1242	5442	-	BonnMu-9-G-0438	G-0438	10	other	194336167	564 bp upstream of A from ATG	promoterProx	BonnMu0441740
Museq_DK105_EP1_1	DK105	Zm00001eb248850	5	194332837	194338278	Col_06	194336731	194336739	6	4	1242	5442	-	BonnMu-9-G-0438	G-0438	10	Mu8|MuDR	194336167	564 bp upstream of A from ATG	promoterProx	BonnMu0441740
Museq_DK105_EP1_1	EP1	Zm00001eb248850	5	194332837	194338278	Row_20	194337178	194337186	5	4	1242	5442	-	BonnMu-9-H-0006	H-0006	9	other	194336167	1011 bp upstream of A from ATG	promoterProx	BonnMu0151596
Museq_DK105_EP1_1	EP1	Zm00001eb248850	5	194332837	194338278	Col_12	194337178	194337186	4	4	1242	5442	-	BonnMu-9-H-0006	H-0006	8	other	194336167	1011 bp upstream of A from ATG	promoterProx	BonnMu0151596
Museq_EP1_2	EP1	Zm00001eb248850	5	194332837	194338278	Row_20	194334284	194334292	13	5	1242	5442	-	BonnMu-10-H-0574	H-0574	18	other	194336167	1875 bp downstream of A from ATG	putative close downstream enhancer	BonnMu0441735
Museq_EP1_2	EP1	Zm00001eb248850	5	194332837	194338278	Col_04	194334284	194334292	28	5	1242	5442	-	BonnMu-10-H-0574	H-0574	33	Mu1	194336167	1875 bp downstream of A from ATG	putative close downstream enhancer	BonnMu0441735
Museq_EP1_2	EP1	Zm00001eb248850	5	194332837	194338278	Row_07	194334318	194334326	2	2	1242	5442	-	BonnMu-10-H-0278	H-0278	4	other	194336167	1841 bp downstream of A from ATG	putative close downstream enhancer	BonnMu0441736
Museq_EP1_2	EP1	Zm00001eb248850	5	194332837	194338278	Col_20	194334318	194334326	2	2	1242	5442	-	BonnMu-10-H-0278	H-0278	4	other	194336167	1841 bp downstream of A from ATG	putative close downstream enhancer	BonnMu0441736
Museq_EP1_2	EP1	Zm00001eb248850	5	194332837	194338278	Row_10	194337178	194337186	28	23	1242	5442	-	BonnMu-10-H-0334	H-0334	51	other	194336167	1011 bp upstream of A from ATG	promoterProx	BonnMu0151596
Museq_EP1_2	EP1	Zm00001eb248850	5	194332837	194338278	Col_04	194337178	194337186	20	39	1242	5442	-	BonnMu-10-H-0334	H-0334	59	Mu8|MuDR	194336167	1011 bp upstream of A from ATG	promoterProx	BonnMu0151596
Museq_EP1_2	EP1	Zm00001eb248850	5	194332837	194338278	Row_20	194337287	194337295	10	12	1242	5442	-	BonnMu-10-H-0574	H-0574	22	Mu1	194336167	1120 bp upstream of A from ATG	promoterProx	BonnMu0441743
Museq_EP1_2	EP1	Zm00001eb248850	5	194332837	194338278	Col_04	194337287	194337295	12	15	1242	5442	-	BonnMu-10-H-0574	H-0574	27	other	194336167	1120 bp upstream of A from ATG	promoterProx	BonnMu0441743
Museq_F7_1	F7	Zm00001eb248850	5	194332837	194338278	Row_18	194336728	194336736	9	4	1242	5442	-	BonnMu-F7-1-F-0419	F-0419	13	other	194336167	561 bp upstream of A from ATG	promoterProx	BonnMu0441739
Museq_F7_1	F7	Zm00001eb248850	5	194332837	194338278	Col_11	194336728	194336736	24	15	1242	5442	-	BonnMu-F7-1-F-0419	F-0419	39	other	194336167	561 bp upstream of A from ATG	promoterProx	BonnMu0441739
Museq_F7_1	F7	Zm00001eb248850	5	194332837	194338278	Row_08	194336884	194336892	37	14	1242	5442	-	BonnMu-F7-1-F-0178	F-0178	51	other	194336167	717 bp upstream of A from ATG	promoterProx	BonnMu0441741
Museq_F7_1	F7	Zm00001eb248850	5	194332837	194338278	Col_10	194336884	194336892	46	24	1242	5442	-	BonnMu-F7-1-F-0178	F-0178	70	Mu1	194336167	717 bp upstream of A from ATG	promoterProx	BonnMu0441741
Museq_F7_2	F7	Zm00001eb248850	5	194332837	194338278	Row_16	194333744	194333752	6	2	1242	5442	-	BonnMu-F7-2-F-0955	F-0955	8	Mu8|MuDR	194336167	2415 bp downstream of A from ATG	putative close downstream enhancer	BonnMu0441734
Museq_F7_2	F7	Zm00001eb248850	5	194332837	194338278	Col_19	194333744	194333752	8	2	1242	5442	-	BonnMu-F7-2-F-0955	F-0955	10	Mu8|MuDR	194336167	2415 bp downstream of A from ATG	putative close downstream enhancer	BonnMu0441734
Museq_F7_2	F7	Zm00001eb248850	5	194332837	194338278	Row_23	194336339	194336347	2	3	1242	5442	-	BonnMu-F7-2-F-1128	F-1128	5	other	194336167	172 bp upstream of A from ATG	promoterProx	BonnMu0441737
Museq_F7_2	F7	Zm00001eb248850	5	194332837	194338278	Col_24	194336339	194336347	4	2	1242	5442	-	BonnMu-F7-2-F-1128	F-1128	6	other	194336167	172 bp upstream of A from ATG	promoterProx	BonnMu0441737
Museq_F7_2	F7	Zm00001eb248850	5	194332837	194338278	Row_22	194337175	194337183	23	21	1242	5442	-	BonnMu-F7-2-F-1104	F-1104	44	Mu1	194336167	1008 bp upstream of A from ATG	promoterProx	BonnMu0441742
Museq_F7_2	F7	Zm00001eb248850	5	194332837	194338278	Col_24	194337175	194337183	22	23	1242	5442	-	BonnMu-F7-2-F-1104	F-1104	45	other	194336167	1008 bp upstream of A from ATG	promoterProx	BonnMu0441742
Museq_F7_2	F7	Zm00001eb248850	5	194332837	194338278	Row_16	194337809	194337817	5	7	1242	5442	-	BonnMu-F7-2-F-0955	F-0955	12	other	194336167	1642 bp upstream of A from ATG	promoterProx	BonnMu0441744
Museq_F7_2	F7	Zm00001eb248850	5	194332837	194338278	Col_19	194337809	194337817	4	8	1242	5442	-	BonnMu-F7-2-F-0955	F-0955	12	Mu8|MuDR	194336167	1642 bp upstream of A from ATG	promoterProx	BonnMu0441744
Museq_F7_4	F7	Zm00001eb248850	5	194332837	194338278	Row_16	194336483	194336491	3	6	1242	5442	-	BonnMu-F7-4-F-2095	F-2095	9	other	194336167	316 bp upstream of A from ATG	promoterProx	BonnMu0441738
Museq_F7_4	F7	Zm00001eb248850	5	194332837	194338278	Col_07	194336483	194336491	2	16	1242	5442	-	BonnMu-F7-4-F-2095	F-2095	18	other	194336167	316 bp upstream of A from ATG	promoterProx	BonnMu0441738
Museq_1	B73	Zm00001eb248860	5	194337223	194342474	Row_02	194342256	194342264	2	3	1052	5252	-	BonnMu-1-A-0030	A-0030	5	other	194340326	1930 bp upstream of A from ATG	promoterProx	BonnMu0151592
Museq_1	B73	Zm00001eb248860	5	194337223	194342474	Col_06	194342256	194342264	7	4	1052	5252	-	BonnMu-1-A-0030	A-0030	11	Mu1	194340326	1930 bp upstream of A from ATG	promoterProx	BonnMu0151592
Museq_EP1_2	EP1	Zm00001eb248860	5	194337223	194342474	Row_20	194337287	194337295	10	12	1052	5252	-	BonnMu-10-H-0574	H-0574	22	Mu1	194340326	3031 bp downstream of A from ATG	putative close downstream enhancer	BonnMu0441743
Museq_EP1_2	EP1	Zm00001eb248860	5	194337223	194342474	Col_04	194337287	194337295	12	15	1052	5252	-	BonnMu-10-H-0574	H-0574	27	other	194340326	3031 bp downstream of A from ATG	putative close downstream enhancer	BonnMu0441743
Museq_F7_2	F7	Zm00001eb248860	5	194337223	194342474	Row_16	194337809	194337817	5	7	1052	5252	-	BonnMu-F7-2-F-0955	F-0955	12	other	194340326	2509 bp downstream of A from ATG	putative close downstream enhancer	BonnMu0441744
Museq_F7_2	F7	Zm00001eb248860	5	194337223	194342474	Col_19	194337809	194337817	4	8	1052	5252	-	BonnMu-F7-2-F-0955	F-0955	12	Mu8|MuDR	194340326	2509 bp downstream of A from ATG	putative close downstream enhancer	BonnMu0441744
Museq_1	B73	Zm00001eb248870	5	194357642	194366176	Row_04	194363933	194363941	2	4	4335	8535	-	BonnMu-1-A-0095	A-0095	6	other	194363808	125 bp upstream of A from ATG	five_prime_utr	BonnMu0151606
Museq_1	B73	Zm00001eb248870	5	194357642	194366176	Col_23	194363933	194363941	2	5	4335	8535	-	BonnMu-1-A-0095	A-0095	7	other	194363808	125 bp upstream of A from ATG	five_prime_utr	BonnMu0151606
Museq_6	B73	Zm00001eb248870	5	194357642	194366176	Row_22	194364910	194364918	9	7	4335	8535	-	BonnMu-6-C-0234	C-0234	16	other	194363808	1102 bp upstream of A from ATG	promoterProx	BonnMu0441747
Museq_6	B73	Zm00001eb248870	5	194357642	194366176	Col_02	194364910	194364918	8	8	4335	8535	-	BonnMu-6-C-0234	C-0234	16	other	194363808	1102 bp upstream of A from ATG	promoterProx	BonnMu0441747
Museq_EP1_2	EP1	Zm00001eb248870	5	194357642	194366176	Row_10	194360174	194360182	5	8	4335	8535	-	BonnMu-10-H-0342	H-0342	13	other	194363808	3626 bp downstream of A from ATG	exon	BonnMu0441745
Museq_EP1_2	EP1	Zm00001eb248870	5	194357642	194366176	Col_12	194360174	194360182	5	8	4335	8535	-	BonnMu-10-H-0342	H-0342	13	other	194363808	3626 bp downstream of A from ATG	exon	BonnMu0441745
Museq_F7_3	F7	Zm00001eb248870	5	194357642	194366176	Row_09	194361497	194361505	12	15	4335	8535	-	BonnMu-F7-3-F-1361	F-1361	27	Mu1	194363808	2303 bp downstream of A from ATG	intron	BonnMu0441746
Museq_F7_3	F7	Zm00001eb248870	5	194357642	194366176	Col_17	194361497	194361505	9	24	4335	8535	-	BonnMu-F7-3-F-1361	F-1361	33	other	194363808	2303 bp downstream of A from ATG	intron	BonnMu0441746
Museq_F7_4	F7	Zm00001eb248870	5	194357642	194366176	Row_14	194365032	194365040	3	2	4335	8535	-	BonnMu-F7-4-F-2052	F-2052	5	other	194363808	1224 bp upstream of A from ATG	promoterProx	BonnMu0441748
Museq_F7_4	F7	Zm00001eb248870	5	194357642	194366176	Col_12	194365032	194365040	20	21	4335	8535	-	BonnMu-F7-4-F-2052	F-2052	41	other	194363808	1224 bp upstream of A from ATG	promoterProx	BonnMu0441748
Museq_1	B73	Zm00001eb248880	5	194365654	194371523	Row_02	194370581	194370589	2	6	1670	5870	-	BonnMu-1-A-0042	A-0042	8	other	194369197	1384 bp upstream of A from ATG	promoterProx	BonnMu0441752
Museq_1	B73	Zm00001eb248880	5	194365654	194371523	Col_18	194370581	194370589	15	15	1670	5870	-	BonnMu-1-A-0042	A-0042	30	other	194369197	1384 bp upstream of A from ATG	promoterProx	BonnMu0441752
Museq_2	B73	Zm00001eb248880	5	194365654	194371523	Row_04	194367919	194367927	21	43	1670	5870	-	BonnMu-2-A-0671	A-0671	64	Mu1	194369197	1270 bp downstream of A from ATG	three_prime_utr	BonnMu0151608
Museq_2	B73	Zm00001eb248880	5	194365654	194371523	Col_23	194367919	194367927	19	29	1670	5870	-	BonnMu-2-A-0671	A-0671	48	Mu1	194369197	1270 bp downstream of A from ATG	three_prime_utr	BonnMu0151608
Museq_6	B73	Zm00001eb248880	5	194365654	194371523	Row_03	194368673	194368681	13	18	1670	5870	-	BonnMu-6-B-0716	B-0716	31	Mu8|MuDR	194369197	516 bp downstream of A from ATG	intron	BonnMu0151609
Museq_6	B73	Zm00001eb248880	5	194365654	194371523	Col_18	194368673	194368681	16	6	1670	5870	-	BonnMu-6-B-0716	B-0716	22	other	194369197	516 bp downstream of A from ATG	intron	BonnMu0151609
Museq_6	B73	Zm00001eb248880	5	194365654	194371523	Row_14	194369268	194369276	7	7	1670	5870	-	BonnMu-6-C-0061	C-0061	14	Mu8|MuDR	194369197	71 bp upstream of A from ATG	five_prime_utr	BonnMu0151610
Museq_6	B73	Zm00001eb248880	5	194365654	194371523	Col_21	194369268	194369276	11	4	1670	5870	-	BonnMu-6-C-0061	C-0061	15	other	194369197	71 bp upstream of A from ATG	five_prime_utr	BonnMu0151610
Museq_8	B73	Zm00001eb248880	5	194365654	194371523	Row_13	194367919	194367927	24	6	1670	5870	-	BonnMu-8-D-0372	D-0372	30	Mu1	194369197	1270 bp downstream of A from ATG	three_prime_utr	BonnMu0151608
Museq_8	B73	Zm00001eb248880	5	194365654	194371523	Col_07	194367919	194367927	23	12	1670	5870	-	BonnMu-8-D-0372	D-0372	35	Mu1	194369197	1270 bp downstream of A from ATG	three_prime_utr	BonnMu0151608
Museq_DK105_EP1_1	DK105	Zm00001eb248880	5	194365654	194371523	Row_09	194368692	194368700	35	11	1670	5870	-	BonnMu-9-G-0212	G-0212	46	Mu8|MuDR	194369197	497 bp downstream of A from ATG	intron	BonnMu0441750
Museq_DK105_EP1_1	DK105	Zm00001eb248880	5	194365654	194371523	Col_20	194368692	194368700	7	9	1670	5870	-	BonnMu-9-G-0212	G-0212	16	Mu8|MuDR	194369197	497 bp downstream of A from ATG	intron	BonnMu0441750
Museq_DK105_EP1_1	EP1	Zm00001eb248880	5	194365654	194371523	Row_22	194369011	194369019	10	15	1670	5870	-	BonnMu-9-H-0051	H-0051	25	other	194369197	178 bp downstream of A from ATG	exon	BonnMu0441751
Museq_DK105_EP1_1	EP1	Zm00001eb248880	5	194365654	194371523	Col_09	194369011	194369019	10	3	1670	5870	-	BonnMu-9-H-0051	H-0051	13	Mu8|MuDR	194369197	178 bp downstream of A from ATG	exon	BonnMu0441751
Museq_EP1_2	EP1	Zm00001eb248880	5	194365654	194371523	Row_06	194368675	194368683	25	26	1670	5870	-	BonnMu-10-H-0254	H-0254	51	Mu1	194369197	514 bp downstream of A from ATG	intron	BonnMu0441749
Museq_EP1_2	EP1	Zm00001eb248880	5	194365654	194371523	Col_20	194368675	194368683	24	24	1670	5870	-	BonnMu-10-H-0254	H-0254	48	other	194369197	514 bp downstream of A from ATG	intron	BonnMu0441749
Museq_F7_4	F7	Zm00001eb248880	5	194365654	194371523	Row_17	194368692	194368700	14	3	1670	5870	-	BonnMu-F7-4-F-2127	F-2127	17	other	194369197	497 bp downstream of A from ATG	intron	BonnMu0441750
Museq_F7_4	F7	Zm00001eb248880	5	194365654	194371523	Col_15	194368692	194368700	14	10	1670	5870	-	BonnMu-F7-4-F-2127	F-2127	24	other	194369197	497 bp downstream of A from ATG	intron	BonnMu0441750
Museq_1	B73	Zm00001eb248890	5	194365803	194371540	Row_02	194370581	194370589	2	6	1538	5738	+	BonnMu-1-A-0042	A-0042	8	other	194368352	2229 bp downstream of A from ATG	putative close downstream enhancer	BonnMu0441752
Museq_1	B73	Zm00001eb248890	5	194365803	194371540	Col_18	194370581	194370589	15	15	1538	5738	+	BonnMu-1-A-0042	A-0042	30	other	194368352	2229 bp downstream of A from ATG	putative close downstream enhancer	BonnMu0441752
Museq_2	B73	Zm00001eb248890	5	194365803	194371540	Row_04	194367919	194367927	21	43	1538	5738	+	BonnMu-2-A-0671	A-0671	64	Mu1	194368352	425 bp upstream of A from ATG	five_prime_utr	BonnMu0151608
Museq_2	B73	Zm00001eb248890	5	194365803	194371540	Col_23	194367919	194367927	19	29	1538	5738	+	BonnMu-2-A-0671	A-0671	48	Mu1	194368352	425 bp upstream of A from ATG	five_prime_utr	BonnMu0151608
Museq_6	B73	Zm00001eb248890	5	194365803	194371540	Row_03	194368673	194368681	13	18	1538	5738	+	BonnMu-6-B-0716	B-0716	31	Mu8|MuDR	194368352	321 bp downstream of A from ATG	exon	BonnMu0151609
Museq_6	B73	Zm00001eb248890	5	194365803	194371540	Col_18	194368673	194368681	16	6	1538	5738	+	BonnMu-6-B-0716	B-0716	22	other	194368352	321 bp downstream of A from ATG	exon	BonnMu0151609
Museq_6	B73	Zm00001eb248890	5	194365803	194371540	Row_14	194369268	194369276	7	7	1538	5738	+	BonnMu-6-C-0061	C-0061	14	Mu8|MuDR	194368352	916 bp downstream of A from ATG	unassigned	BonnMu0151610
Museq_6	B73	Zm00001eb248890	5	194365803	194371540	Col_21	194369268	194369276	11	4	1538	5738	+	BonnMu-6-C-0061	C-0061	15	other	194368352	916 bp downstream of A from ATG	unassigned	BonnMu0151610
Museq_8	B73	Zm00001eb248890	5	194365803	194371540	Row_13	194367919	194367927	24	6	1538	5738	+	BonnMu-8-D-0372	D-0372	30	Mu1	194368352	425 bp upstream of A from ATG	five_prime_utr	BonnMu0151608
Museq_8	B73	Zm00001eb248890	5	194365803	194371540	Col_07	194367919	194367927	23	12	1538	5738	+	BonnMu-8-D-0372	D-0372	35	Mu1	194368352	425 bp upstream of A from ATG	five_prime_utr	BonnMu0151608
Museq_DK105_EP1_1	DK105	Zm00001eb248890	5	194365803	194371540	Row_09	194368692	194368700	35	11	1538	5738	+	BonnMu-9-G-0212	G-0212	46	Mu8|MuDR	194368352	340 bp downstream of A from ATG	exon	BonnMu0441750
Museq_DK105_EP1_1	DK105	Zm00001eb248890	5	194365803	194371540	Col_20	194368692	194368700	7	9	1538	5738	+	BonnMu-9-G-0212	G-0212	16	Mu8|MuDR	194368352	340 bp downstream of A from ATG	exon	BonnMu0441750
Museq_DK105_EP1_1	EP1	Zm00001eb248890	5	194365803	194371540	Row_22	194369011	194369019	10	15	1538	5738	+	BonnMu-9-H-0051	H-0051	25	other	194368352	659 bp downstream of A from ATG	exon	BonnMu0441751
Museq_DK105_EP1_1	EP1	Zm00001eb248890	5	194365803	194371540	Col_09	194369011	194369019	10	3	1538	5738	+	BonnMu-9-H-0051	H-0051	13	Mu8|MuDR	194368352	659 bp downstream of A from ATG	exon	BonnMu0441751
Museq_EP1_2	EP1	Zm00001eb248890	5	194365803	194371540	Row_06	194368675	194368683	25	26	1538	5738	+	BonnMu-10-H-0254	H-0254	51	Mu1	194368352	323 bp downstream of A from ATG	exon	BonnMu0441749
Museq_EP1_2	EP1	Zm00001eb248890	5	194365803	194371540	Col_20	194368675	194368683	24	24	1538	5738	+	BonnMu-10-H-0254	H-0254	48	other	194368352	323 bp downstream of A from ATG	exon	BonnMu0441749
Museq_F7_4	F7	Zm00001eb248890	5	194365803	194371540	Row_17	194368692	194368700	14	3	1538	5738	+	BonnMu-F7-4-F-2127	F-2127	17	other	194368352	340 bp downstream of A from ATG	exon	BonnMu0441750
Museq_F7_4	F7	Zm00001eb248890	5	194365803	194371540	Col_15	194368692	194368700	14	10	1538	5738	+	BonnMu-F7-4-F-2127	F-2127	24	other	194368352	340 bp downstream of A from ATG	exon	BonnMu0441750
Museq_1	B73	Zm00001eb248900	5	194370361	194378504	Row_02	194370581	194370589	2	6	3944	8144	-	BonnMu-1-A-0042	A-0042	8	other	194375911	5322 bp downstream of A from ATG	putative close downstream enhancer	BonnMu0441752
Museq_1	B73	Zm00001eb248900	5	194370361	194378504	Col_18	194370581	194370589	15	15	3944	8144	-	BonnMu-1-A-0042	A-0042	30	other	194375911	5322 bp downstream of A from ATG	putative close downstream enhancer	BonnMu0441752
Museq_5	B73	Zm00001eb248900	5	194370361	194378504	Row_12	194373561	194373569	6	14	3944	8144	-	BonnMu-5-B-0352	B-0352	20	other	194375911	2342 bp downstream of A from ATG	exon	BonnMu0151612
Museq_5	B73	Zm00001eb248900	5	194370361	194378504	Col_15	194373561	194373569	36	28	3944	8144	-	BonnMu-5-B-0352	B-0352	64	Mu1	194375911	2342 bp downstream of A from ATG	exon	BonnMu0151612
Museq_5	B73	Zm00001eb248900	5	194370361	194378504	Row_23	194375517	194375525	2	12	3944	8144	-	BonnMu-5-B-0602	B-0602	14	Mu8|MuDR	194375911	386 bp downstream of A from ATG	exon	BonnMu0151613
Museq_5	B73	Zm00001eb248900	5	194370361	194378504	Col_01	194375517	194375525	15	9	3944	8144	-	BonnMu-5-B-0602	B-0602	24	other	194375911	386 bp downstream of A from ATG	exon	BonnMu0151613
Museq_6	B73	Zm00001eb248900	5	194370361	194378504	Row_06	194373454	194373462	7	10	3944	8144	-	BonnMu-6-B-0772	B-0772	17	other	194375911	2449 bp downstream of A from ATG	exon	BonnMu0151614
Museq_6	B73	Zm00001eb248900	5	194370361	194378504	Col_02	194373454	194373462	18	14	3944	8144	-	BonnMu-6-B-0772	B-0772	32	Mu8|MuDR	194375911	2449 bp downstream of A from ATG	exon	BonnMu0151614
Museq_7	B73	Zm00001eb248900	5	194370361	194378504	Row_06	194374611	194374619	12	16	3944	8144	-	BonnMu-7-C-0427	C-0427	28	other	194375911	1292 bp downstream of A from ATG	exon	BonnMu0151615
Museq_7	B73	Zm00001eb248900	5	194370361	194378504	Col_03	194374611	194374619	14	42	3944	8144	-	BonnMu-7-C-0427	C-0427	56	other	194375911	1292 bp downstream of A from ATG	exon	BonnMu0151615
Museq_8	B73	Zm00001eb248900	5	194370361	194378504	Row_22	194375923	194375931	14	16	3944	8144	-	BonnMu-8-D-0598	D-0598	30	Mu1	194375911	12 bp upstream of A from ATG	five_prime_utr	BonnMu0441757
Museq_8	B73	Zm00001eb248900	5	194370361	194378504	Col_17	194375923	194375931	4	4	3944	8144	-	BonnMu-8-D-0598	D-0598	8	other	194375911	12 bp upstream of A from ATG	five_prime_utr	BonnMu0441757
Museq_DK105_EP1_1	DK105	Zm00001eb248900	5	194370361	194378504	Row_19	194374857	194374865	2	4	3944	8144	-	BonnMu-9-G-0444	G-0444	6	other	194375911	1046 bp downstream of A from ATG	intron	BonnMu0441754
Museq_DK105_EP1_1	DK105	Zm00001eb248900	5	194370361	194378504	Col_12	194374857	194374865	7	7	3944	8144	-	BonnMu-9-G-0444	G-0444	14	other	194375911	1046 bp downstream of A from ATG	intron	BonnMu0441754
Museq_DK105_EP1_1	EP1	Zm00001eb248900	5	194370361	194378504	Row_22	194376386	194376394	2	5	3944	8144	-	BonnMu-9-H-0051	H-0051	7	other	194375911	475 bp upstream of A from ATG	five_prime_utr	BonnMu0441758
Museq_DK105_EP1_1	EP1	Zm00001eb248900	5	194370361	194378504	Col_09	194376386	194376394	2	5	3944	8144	-	BonnMu-9-H-0051	H-0051	7	other	194375911	475 bp upstream of A from ATG	five_prime_utr	BonnMu0441758
Museq_F7_1	F7	Zm00001eb248900	5	194370361	194378504	Row_10	194374344	194374352	2	5	3944	8144	-	BonnMu-F7-1-F-0239	F-0239	7	Mu1	194375911	1559 bp downstream of A from ATG	exon	BonnMu0441753
Museq_F7_1	F7	Zm00001eb248900	5	194370361	194378504	Col_23	194374344	194374352	3	5	3944	8144	-	BonnMu-F7-1-F-0239	F-0239	8	other	194375911	1559 bp downstream of A from ATG	exon	BonnMu0441753
Museq_F7_4	F7	Zm00001eb248900	5	194370361	194378504	Row_17	194375309	194375317	8	5	3944	8144	-	BonnMu-F7-4-F-2114	F-2114	13	other	194375911	594 bp downstream of A from ATG	intron	BonnMu0441755
Museq_F7_4	F7	Zm00001eb248900	5	194370361	194378504	Col_02	194375309	194375317	13	4	3944	8144	-	BonnMu-F7-4-F-2114	F-2114	17	other	194375911	594 bp downstream of A from ATG	intron	BonnMu0441755
Museq_F7_4	F7	Zm00001eb248900	5	194370361	194378504	Row_12	194375311	194375319	7	6	3944	8144	-	BonnMu-F7-4-F-1993	F-1993	13	Mu1	194375911	592 bp downstream of A from ATG	intron	BonnMu0441756
Museq_F7_4	F7	Zm00001eb248900	5	194370361	194378504	Col_01	194375311	194375319	12	19	3944	8144	-	BonnMu-F7-4-F-1993	F-1993	31	other	194375911	592 bp downstream of A from ATG	intron	BonnMu0441756
Museq_F7_4	F7	Zm00001eb248920	5	194580527	194588382	Row_03	194582497	194582505	3	11	3656	7856	+	BonnMu-F7-4-F-1781	F-1781	14	other	194582703	198 bp upstream of A from ATG	promoterProx	BonnMu0441759
Museq_F7_4	F7	Zm00001eb248920	5	194580527	194588382	Col_05	194582497	194582505	6	7	3656	7856	+	BonnMu-F7-4-F-1781	F-1781	13	Mu1	194582703	198 bp upstream of A from ATG	promoterProx	BonnMu0441759
Museq_2	B73	Zm00001eb248930	5	194615090	194620521	Row_23	194616273	194616281	7	13	1232	5432	-	BonnMu-2-A-1114	A-1114	20	Mu1	194618292	2011 bp downstream of A from ATG	putative close downstream enhancer	BonnMu0441760
Museq_2	B73	Zm00001eb248930	5	194615090	194620521	Col_10	194616273	194616281	6	3	1232	5432	-	BonnMu-2-A-1114	A-1114	9	Mu1	194618292	2011 bp downstream of A from ATG	putative close downstream enhancer	BonnMu0441760
Museq_EP1_2	EP1	Zm00001eb248930	5	194615090	194620521	Row_18	194619118	194619126	9	16	1232	5432	-	BonnMu-10-H-0541	H-0541	25	Mu8|MuDR	194618292	826 bp upstream of A from ATG	promoterProx	BonnMu0441761
Museq_EP1_2	EP1	Zm00001eb248930	5	194615090	194620521	Col_19	194619118	194619126	12	12	1232	5432	-	BonnMu-10-H-0541	H-0541	24	Mu1	194618292	826 bp upstream of A from ATG	promoterProx	BonnMu0441761
Museq_F7_4	F7	Zm00001eb248930	5	194615090	194620521	Row_10	194620242	194620250	11	19	1232	5432	-	BonnMu-F7-4-F-1964	F-1964	30	other	194618292	1950 bp upstream of A from ATG	promoterProx	BonnMu0441762
Museq_F7_4	F7	Zm00001eb248930	5	194615090	194620521	Col_20	194620242	194620250	21	31	1232	5432	-	BonnMu-F7-4-F-1964	F-1964	52	Mu8|MuDR	194618292	1950 bp upstream of A from ATG	promoterProx	BonnMu0441762
Museq_2	B73	Zm00001eb248940	5	194620269	194628229	Row_15	194626134	194626142	5	4	3761	7961	-	BonnMu-2-A-0931	A-0931	9	other	194626029	105 bp upstream of A from ATG	promoterCore	BonnMu0441766
Museq_2	B73	Zm00001eb248940	5	194620269	194628229	Col_19	194626134	194626142	4	6	3761	7961	-	BonnMu-2-A-0931	A-0931	10	Mu1	194626029	105 bp upstream of A from ATG	promoterCore	BonnMu0441766
Museq_5	B73	Zm00001eb248940	5	194620269	194628229	Row_24	194626112	194626120	11	12	3761	7961	-	BonnMu-5-B-0634	B-0634	23	Mu1	194626029	83 bp upstream of A from ATG	five_prime_utr	BonnMu0151619
Museq_5	B73	Zm00001eb248940	5	194620269	194628229	Col_09	194626112	194626120	20	10	3761	7961	-	BonnMu-5-B-0634	B-0634	30	other	194626029	83 bp upstream of A from ATG	five_prime_utr	BonnMu0151619
Museq_7	B73	Zm00001eb248940	5	194620269	194628229	Row_11	194620946	194620954	3	9	3761	7961	-	BonnMu-7-C-0547	C-0547	12	other	194626029	5075 bp downstream of A from ATG	putative close downstream enhancer	BonnMu0441763
Museq_7	B73	Zm00001eb248940	5	194620269	194628229	Col_03	194620946	194620954	2	14	3761	7961	-	BonnMu-7-C-0547	C-0547	16	other	194626029	5075 bp downstream of A from ATG	putative close downstream enhancer	BonnMu0441763
Museq_7	B73	Zm00001eb248940	5	194620269	194628229	Row_15	194621519	194621527	8	3	3761	7961	-	BonnMu-7-C-0653	C-0653	11	other	194626029	4502 bp downstream of A from ATG	putative close downstream enhancer	BonnMu0441764
Museq_7	B73	Zm00001eb248940	5	194620269	194628229	Col_13	194621519	194621527	3	5	3761	7961	-	BonnMu-7-C-0653	C-0653	8	other	194626029	4502 bp downstream of A from ATG	putative close downstream enhancer	BonnMu0441764
Museq_7	B73	Zm00001eb248940	5	194620269	194628229	Row_01	194625410	194625418	6	7	3761	7961	-	BonnMu-7-C-0308	C-0308	13	other	194626029	611 bp downstream of A from ATG	exon	BonnMu0151620
Museq_7	B73	Zm00001eb248940	5	194620269	194628229	Col_04	194625410	194625418	2	4	3761	7961	-	BonnMu-7-C-0308	C-0308	6	other	194626029	611 bp downstream of A from ATG	exon	BonnMu0151620
Museq_7	B73	Zm00001eb248940	5	194620269	194628229	Row_03	194626135	194626143	44	12	3761	7961	-	BonnMu-7-C-0370	C-0370	56	Mu8|MuDR	194626029	106 bp upstream of A from ATG	promoterCore	BonnMu0441767
Museq_7	B73	Zm00001eb248940	5	194620269	194628229	Col_18	194626135	194626143	9	21	3761	7961	-	BonnMu-7-C-0370	C-0370	30	other	194626029	106 bp upstream of A from ATG	promoterCore	BonnMu0441767
Museq_F7_3	F7	Zm00001eb248940	5	194620269	194628229	Row_03	194625375	194625383	19	5	3761	7961	-	BonnMu-F7-3-F-1206	F-1206	24	other	194626029	646 bp downstream of A from ATG	intron	BonnMu0441765
Museq_F7_3	F7	Zm00001eb248940	5	194620269	194628229	Col_06	194625375	194625383	12	11	3761	7961	-	BonnMu-F7-3-F-1206	F-1206	23	Mu8|MuDR	194626029	646 bp downstream of A from ATG	intron	BonnMu0441765
Museq_1	B73	Zm00001eb248950	5	194692359	194703686	Row_15	194694502	194694510	7	9	7128	11328	+	BonnMu-1-A-0342	A-0342	16	other	194694692	182 bp upstream of A from ATG	five_prime_utr	BonnMu0151622
Museq_1	B73	Zm00001eb248950	5	194692359	194703686	Col_06	194694502	194694510	10	20	7128	11328	+	BonnMu-1-A-0342	A-0342	30	other	194694692	182 bp upstream of A from ATG	five_prime_utr	BonnMu0151622
Museq_1	B73	Zm00001eb248950	5	194692359	194703686	Row_23	194695366	194695374	4	4	7128	11328	+	BonnMu-1-A-0530	A-0530	8	Mu8|MuDR	194694692	674 bp downstream of A from ATG	exon	BonnMu0151623
Museq_1	B73	Zm00001eb248950	5	194692359	194703686	Col_02	194695366	194695374	2	4	7128	11328	+	BonnMu-1-A-0530	A-0530	6	other	194694692	674 bp downstream of A from ATG	exon	BonnMu0151623
Museq_2	B73	Zm00001eb248950	5	194692359	194703686	Row_08	194694483	194694491	2	3	7128	11328	+	BonnMu-2-A-0751	A-0751	5	other	194694692	201 bp upstream of A from ATG	five_prime_utr	BonnMu0151624
Museq_2	B73	Zm00001eb248950	5	194692359	194703686	Col_07	194694483	194694491	5	11	7128	11328	+	BonnMu-2-A-0751	A-0751	16	other	194694692	201 bp upstream of A from ATG	five_prime_utr	BonnMu0151624
Museq_2	B73	Zm00001eb248950	5	194692359	194703686	Row_24	194695222	194695230	31	22	7128	11328	+	BonnMu-2-A-1144	A-1144	53	Mu1	194694692	530 bp downstream of A from ATG	exon	BonnMu0151625
Museq_2	B73	Zm00001eb248950	5	194692359	194703686	Col_16	194695222	194695230	5	18	7128	11328	+	BonnMu-2-A-1144	A-1144	23	Mu8|MuDR	194694692	530 bp downstream of A from ATG	exon	BonnMu0151625
Museq_4	B73	Zm00001eb248950	5	194692359	194703686	Row_03	194694456	194694464	9	6	7128	11328	+	BonnMu-4-A-1214	A-1214	15	other	194694692	228 bp upstream of A from ATG	five_prime_utr	BonnMu0441802
Museq_4	B73	Zm00001eb248950	5	194692359	194703686	Col_14	194694456	194694464	2	2	7128	11328	+	BonnMu-4-A-1214	A-1214	4	other	194694692	228 bp upstream of A from ATG	five_prime_utr	BonnMu0441802
Museq_4	B73	Zm00001eb248950	5	194692359	194703686	Row_22	194694483	194694491	4	3	7128	11328	+	BonnMu-4-B-0018	B-0018	7	Mu8|MuDR	194694692	201 bp upstream of A from ATG	five_prime_utr	BonnMu0151624
Museq_4	B73	Zm00001eb248950	5	194692359	194703686	Col_17	194694483	194694491	2	8	7128	11328	+	BonnMu-4-B-0018	B-0018	10	other	194694692	201 bp upstream of A from ATG	five_prime_utr	BonnMu0151624
Museq_4	B73	Zm00001eb248950	5	194692359	194703686	Row_21	194695179	194695187	2	8	7128	11328	+	BonnMu-4-B-0001	B-0001	10	other	194694692	487 bp downstream of A from ATG	exon	BonnMu0151626
Museq_4	B73	Zm00001eb248950	5	194692359	194703686	Col_24	194695179	194695187	3	2	7128	11328	+	BonnMu-4-B-0001	B-0001	5	other	194694692	487 bp downstream of A from ATG	exon	BonnMu0151626
Museq_5	B73	Zm00001eb248950	5	194692359	194703686	Row_19	194694484	194694492	2	4	7128	11328	+	BonnMu-5-B-0506	B-0506	6	other	194694692	200 bp upstream of A from ATG	five_prime_utr	BonnMu0151629
Museq_5	B73	Zm00001eb248950	5	194692359	194703686	Col_01	194694484	194694492	2	9	7128	11328	+	BonnMu-5-B-0506	B-0506	11	other	194694692	200 bp upstream of A from ATG	five_prime_utr	BonnMu0151629
Museq_5	B73	Zm00001eb248950	5	194692359	194703686	Row_15	194694498	194694506	17	18	7128	11328	+	BonnMu-5-B-0416	B-0416	35	Mu1	194694692	186 bp upstream of A from ATG	five_prime_utr	BonnMu0151627
Museq_5	B73	Zm00001eb248950	5	194692359	194703686	Col_07	194694498	194694506	12	8	7128	11328	+	BonnMu-5-B-0416	B-0416	20	other	194694692	186 bp upstream of A from ATG	five_prime_utr	BonnMu0151627
Museq_5	B73	Zm00001eb248950	5	194692359	194703686	Row_22	194694513	194694521	3	2	7128	11328	+	BonnMu-5-B-0599	B-0599	5	other	194694692	171 bp upstream of A from ATG	five_prime_utr	BonnMu0151630
Museq_5	B73	Zm00001eb248950	5	194692359	194703686	Col_22	194694513	194694521	5	4	7128	11328	+	BonnMu-5-B-0599	B-0599	9	other	194694692	171 bp upstream of A from ATG	five_prime_utr	BonnMu0151630
Museq_5	B73	Zm00001eb248950	5	194692359	194703686	Row_16	194695326	194695334	8	2	7128	11328	+	BonnMu-5-B-0448	B-0448	10	other	194694692	634 bp downstream of A from ATG	exon	BonnMu0151628
Museq_5	B73	Zm00001eb248950	5	194692359	194703686	Col_15	194695326	194695334	6	11	7128	11328	+	BonnMu-5-B-0448	B-0448	17	other	194694692	634 bp downstream of A from ATG	exon	BonnMu0151628
Museq_6	B73	Zm00001eb248950	5	194692359	194703686	Row_22	194694484	194694492	6	14	7128	11328	+	BonnMu-6-C-0252	C-0252	20	other	194694692	200 bp upstream of A from ATG	five_prime_utr	BonnMu0151629
Museq_6	B73	Zm00001eb248950	5	194692359	194703686	Col_20	194694484	194694492	2	5	7128	11328	+	BonnMu-6-C-0252	C-0252	7	other	194694692	200 bp upstream of A from ATG	five_prime_utr	BonnMu0151629
Museq_6	B73	Zm00001eb248950	5	194692359	194703686	Row_11	194694491	194694499	9	3	7128	11328	+	BonnMu-6-B-0901	B-0901	12	other	194694692	193 bp upstream of A from ATG	five_prime_utr	BonnMu0151631
Museq_6	B73	Zm00001eb248950	5	194692359	194703686	Col_11	194694491	194694499	8	5	7128	11328	+	BonnMu-6-B-0901	B-0901	13	other	194694692	193 bp upstream of A from ATG	five_prime_utr	BonnMu0151631
Museq_6	B73	Zm00001eb248950	5	194692359	194703686	Row_11	194695116	194695124	2	16	7128	11328	+	BonnMu-6-B-0905	B-0905	18	Mu8|MuDR	194694692	424 bp downstream of A from ATG	exon	BonnMu0151632
Museq_6	B73	Zm00001eb248950	5	194692359	194703686	Col_15	194695116	194695124	13	13	7128	11328	+	BonnMu-6-B-0905	B-0905	26	Mu8|MuDR	194694692	424 bp downstream of A from ATG	exon	BonnMu0151632
Museq_7	B73	Zm00001eb248950	5	194692359	194703686	Row_14	194695327	194695335	30	13	7128	11328	+	BonnMu-7-C-0624	C-0624	43	Mu1	194694692	635 bp downstream of A from ATG	exon	BonnMu0151633
Museq_7	B73	Zm00001eb248950	5	194692359	194703686	Col_08	194695327	194695335	16	6	7128	11328	+	BonnMu-7-C-0624	C-0624	22	Mu8|MuDR	194694692	635 bp downstream of A from ATG	exon	BonnMu0151633
Museq_8	B73	Zm00001eb248950	5	194692359	194703686	Row_17	194694448	194694456	7	17	7128	11328	+	BonnMu-8-D-0475	D-0475	24	Mu1	194694692	236 bp upstream of A from ATG	promoterCore	BonnMu0441801
Museq_8	B73	Zm00001eb248950	5	194692359	194703686	Col_14	194694448	194694456	7	9	7128	11328	+	BonnMu-8-D-0475	D-0475	16	other	194694692	236 bp upstream of A from ATG	promoterCore	BonnMu0441801
Museq_DK105_EP1_1	DK105	Zm00001eb248950	5	194692359	194703686	Row_19	194694237	194694245	7	6	7128	11328	+	BonnMu-9-G-0438	G-0438	13	other	194694692	447 bp upstream of A from ATG	promoterProx	BonnMu0441768
Museq_DK105_EP1_1	DK105	Zm00001eb248950	5	194692359	194703686	Col_06	194694237	194694245	7	2	7128	11328	+	BonnMu-9-G-0438	G-0438	9	other	194694692	447 bp upstream of A from ATG	promoterProx	BonnMu0441768
Museq_DK105_EP1_1	EP1	Zm00001eb248950	5	194692359	194703686	Row_22	194694394	194694402	2	2	7128	11328	+	BonnMu-9-H-0056	H-0056	4	other	194694692	290 bp upstream of A from ATG	promoterCore	BonnMu0441796
Museq_DK105_EP1_1	EP1	Zm00001eb248950	5	194692359	194703686	Col_14	194694394	194694402	4	2	7128	11328	+	BonnMu-9-H-0056	H-0056	6	other	194694692	290 bp upstream of A from ATG	promoterCore	BonnMu0441796
Museq_DK105_EP1_1	EP1	Zm00001eb248950	5	194692359	194703686	Row_23	194694405	194694413	11	2	7128	11328	+	BonnMu-9-H-0082	H-0082	13	Mu1	194694692	279 bp upstream of A from ATG	promoterCore	BonnMu0441797
Museq_DK105_EP1_1	EP1	Zm00001eb248950	5	194692359	194703686	Col_16	194694405	194694413	4	2	7128	11328	+	BonnMu-9-H-0082	H-0082	6	other	194694692	279 bp upstream of A from ATG	promoterCore	BonnMu0441797
Museq_DK105_EP1_1	EP1	Zm00001eb248950	5	194692359	194703686	Row_23	194694407	194694415	4	2	7128	11328	+	BonnMu-9-H-0068	H-0068	6	other	194694692	277 bp upstream of A from ATG	promoterCore	BonnMu0441798
Museq_DK105_EP1_1	EP1	Zm00001eb248950	5	194692359	194703686	Col_02	194694407	194694415	5	2	7128	11328	+	BonnMu-9-H-0068	H-0068	7	other	194694692	277 bp upstream of A from ATG	promoterCore	BonnMu0441798
Museq_DK105_EP1_1	EP1	Zm00001eb248950	5	194692359	194703686	Row_24	194694433	194694441	7	3	7128	11328	+	BonnMu-9-H-0106	H-0106	10	Mu8|MuDR	194694692	251 bp upstream of A from ATG	promoterCore	BonnMu0441800
Museq_DK105_EP1_1	EP1	Zm00001eb248950	5	194692359	194703686	Col_16	194694433	194694441	3	2	7128	11328	+	BonnMu-9-H-0106	H-0106	5	Mu8|MuDR	194694692	251 bp upstream of A from ATG	promoterCore	BonnMu0441800
Museq_DK105_EP1_1	EP1	Zm00001eb248950	5	194692359	194703686	Row_20	194694498	194694506	3	17	7128	11328	+	BonnMu-9-H-0018	H-0018	20	other	194694692	186 bp upstream of A from ATG	five_prime_utr	BonnMu0151627
Museq_DK105_EP1_1	EP1	Zm00001eb248950	5	194692359	194703686	Col_24	194694498	194694506	3	4	7128	11328	+	BonnMu-9-H-0018	H-0018	7	other	194694692	186 bp upstream of A from ATG	five_prime_utr	BonnMu0151627
Museq_DK105_EP1_1	DK105	Zm00001eb248950	5	194692359	194703686	Row_17	194694530	194694538	3	6	7128	11328	+	BonnMu-9-G-0393	G-0393	9	Mu8|MuDR	194694692	154 bp upstream of A from ATG	five_prime_utr	BonnMu0441806
Museq_DK105_EP1_1	DK105	Zm00001eb248950	5	194692359	194703686	Col_09	194694530	194694538	2	5	7128	11328	+	BonnMu-9-G-0393	G-0393	7	other	194694692	154 bp upstream of A from ATG	five_prime_utr	BonnMu0441806
Museq_DK105_EP1_1	EP1	Zm00001eb248950	5	194692359	194703686	Row_20	194694538	194694546	3	3	7128	11328	+	BonnMu-9-H-0004	H-0004	6	other	194694692	146 bp upstream of A from ATG	five_prime_utr	BonnMu0441808
Museq_DK105_EP1_1	EP1	Zm00001eb248950	5	194692359	194703686	Col_10	194694538	194694546	4	2	7128	11328	+	BonnMu-9-H-0004	H-0004	6	other	194694692	146 bp upstream of A from ATG	five_prime_utr	BonnMu0441808
Museq_DK105_EP1_1	EP1	Zm00001eb248950	5	194692359	194703686	Row_23	194694546	194694554	2	6	7128	11328	+	BonnMu-9-H-0067	H-0067	8	Mu8|MuDR	194694692	138 bp upstream of A from ATG	five_prime_utr	BonnMu0441811
Museq_DK105_EP1_1	EP1	Zm00001eb248950	5	194692359	194703686	Col_01	194694546	194694554	2	5	7128	11328	+	BonnMu-9-H-0067	H-0067	7	other	194694692	138 bp upstream of A from ATG	five_prime_utr	BonnMu0441811
Museq_DK105_EP1_1	DK105	Zm00001eb248950	5	194692359	194703686	Row_19	194695131	194695139	6	3	7128	11328	+	BonnMu-9-G-0436	G-0436	9	Mu8|MuDR	194694692	439 bp downstream of A from ATG	exon	BonnMu0441851
Museq_DK105_EP1_1	DK105	Zm00001eb248950	5	194692359	194703686	Col_04	194695131	194695139	15	14	7128	11328	+	BonnMu-9-G-0436	G-0436	29	other	194694692	439 bp downstream of A from ATG	exon	BonnMu0441851
Museq_EP1_2	EP1	Zm00001eb248950	5	194692359	194703686	Row_12	194694266	194694274	3	2	7128	11328	+	BonnMu-10-H-0389	H-0389	5	other	194694692	418 bp upstream of A from ATG	promoterProx	BonnMu0441771
Museq_EP1_2	EP1	Zm00001eb248950	5	194692359	194703686	Col_11	194694266	194694274	2	2	7128	11328	+	BonnMu-10-H-0389	H-0389	4	other	194694692	418 bp upstream of A from ATG	promoterProx	BonnMu0441771
Museq_EP1_2	EP1	Zm00001eb248950	5	194692359	194703686	Row_14	194694271	194694279	2	2	7128	11328	+	BonnMu-10-H-0437	H-0437	4	other	194694692	413 bp upstream of A from ATG	promoterProx	BonnMu0441772
Museq_EP1_2	EP1	Zm00001eb248950	5	194692359	194703686	Col_11	194694271	194694279	4	2	7128	11328	+	BonnMu-10-H-0437	H-0437	6	other	194694692	413 bp upstream of A from ATG	promoterProx	BonnMu0441772
Museq_EP1_2	EP1	Zm00001eb248950	5	194692359	194703686	Row_12	194694285	194694293	3	2	7128	11328	+	BonnMu-10-H-0381	H-0381	5	other	194694692	399 bp upstream of A from ATG	promoterProx	BonnMu0441775
Museq_EP1_2	EP1	Zm00001eb248950	5	194692359	194703686	Col_03	194694285	194694293	5	2	7128	11328	+	BonnMu-10-H-0381	H-0381	7	other	194694692	399 bp upstream of A from ATG	promoterProx	BonnMu0441775
Museq_EP1_2	EP1	Zm00001eb248950	5	194692359	194703686	Row_13	194694312	194694320	6	2	7128	11328	+	BonnMu-10-H-0413	H-0413	8	other	194694692	372 bp upstream of A from ATG	promoterProx	BonnMu0441782
Museq_EP1_2	EP1	Zm00001eb248950	5	194692359	194703686	Col_11	194694312	194694320	7	2	7128	11328	+	BonnMu-10-H-0413	H-0413	9	other	194694692	372 bp upstream of A from ATG	promoterProx	BonnMu0441782
Museq_EP1_2	EP1	Zm00001eb248950	5	194692359	194703686	Row_01	194694322	194694330	4	4	7128	11328	+	BonnMu-10-H-0123	H-0123	8	other	194694692	362 bp upstream of A from ATG	promoterProx	BonnMu0441785
Museq_EP1_2	EP1	Zm00001eb248950	5	194692359	194703686	Col_09	194694322	194694330	7	2	7128	11328	+	BonnMu-10-H-0123	H-0123	9	other	194694692	362 bp upstream of A from ATG	promoterProx	BonnMu0441785
Museq_EP1_2	EP1	Zm00001eb248950	5	194692359	194703686	Row_07	194694532	194694540	3	16	7128	11328	+	BonnMu-10-H-0260	H-0260	19	Mu1	194694692	152 bp upstream of A from ATG	five_prime_utr	BonnMu0441807
Museq_EP1_2	EP1	Zm00001eb248950	5	194692359	194703686	Col_02	194694532	194694540	2	10	7128	11328	+	BonnMu-10-H-0260	H-0260	12	other	194694692	152 bp upstream of A from ATG	five_prime_utr	BonnMu0441807
Museq_EP1_2	EP1	Zm00001eb248950	5	194692359	194703686	Row_16	194694600	194694608	3	3	7128	11328	+	BonnMu-10-H-0494	H-0494	6	other	194694692	84 bp upstream of A from ATG	five_prime_utr	BonnMu0441817
Museq_EP1_2	EP1	Zm00001eb248950	5	194692359	194703686	Col_20	194694600	194694608	2	4	7128	11328	+	BonnMu-10-H-0494	H-0494	6	other	194694692	84 bp upstream of A from ATG	five_prime_utr	BonnMu0441817
Museq_EP1_2	EP1	Zm00001eb248950	5	194692359	194703686	Row_01	194694603	194694611	3	3	7128	11328	+	BonnMu-10-H-0132	H-0132	6	other	194694692	81 bp upstream of A from ATG	five_prime_utr	BonnMu0441819
Museq_EP1_2	EP1	Zm00001eb248950	5	194692359	194703686	Col_18	194694603	194694611	2	4	7128	11328	+	BonnMu-10-H-0132	H-0132	6	other	194694692	81 bp upstream of A from ATG	five_prime_utr	BonnMu0441819
Museq_EP1_2	EP1	Zm00001eb248950	5	194692359	194703686	Row_11	194694624	194694632	2	2	7128	11328	+	BonnMu-10-H-0357	H-0357	4	other	194694692	60 bp upstream of A from ATG	five_prime_utr	BonnMu0441825
Museq_EP1_2	EP1	Zm00001eb248950	5	194692359	194703686	Col_03	194694624	194694632	4	3	7128	11328	+	BonnMu-10-H-0357	H-0357	7	other	194694692	60 bp upstream of A from ATG	five_prime_utr	BonnMu0441825
Museq_EP1_2	EP1	Zm00001eb248950	5	194692359	194703686	Row_12	194694645	194694653	2	2	7128	11328	+	BonnMu-10-H-0399	H-0399	4	other	194694692	39 bp upstream of A from ATG	five_prime_utr	BonnMu0441829
Museq_EP1_2	EP1	Zm00001eb248950	5	194692359	194703686	Col_21	194694645	194694653	2	2	7128	11328	+	BonnMu-10-H-0399	H-0399	4	other	194694692	39 bp upstream of A from ATG	five_prime_utr	BonnMu0441829
Museq_EP1_2	EP1	Zm00001eb248950	5	194692359	194703686	Row_21	194694646	194694654	3	2	7128	11328	+	BonnMu-10-H-0615	H-0615	5	other	194694692	38 bp upstream of A from ATG	five_prime_utr	BonnMu0441830
Museq_EP1_2	EP1	Zm00001eb248950	5	194692359	194703686	Col_21	194694646	194694654	2	4	7128	11328	+	BonnMu-10-H-0615	H-0615	6	other	194694692	38 bp upstream of A from ATG	five_prime_utr	BonnMu0441830
Museq_EP1_2	EP1	Zm00001eb248950	5	194692359	194703686	Row_09	194694660	194694668	2	3	7128	11328	+	BonnMu-10-H-0317	H-0317	5	other	194694692	24 bp upstream of A from ATG	five_prime_utr	BonnMu0441832
Museq_EP1_2	EP1	Zm00001eb248950	5	194692359	194703686	Col_11	194694660	194694668	2	2	7128	11328	+	BonnMu-10-H-0317	H-0317	4	other	194694692	24 bp upstream of A from ATG	five_prime_utr	BonnMu0441832
Museq_EP1_2	EP1	Zm00001eb248950	5	194692359	194703686	Row_02	194695216	194695224	22	15	7128	11328	+	BonnMu-10-H-0139	H-0139	37	Mu8|MuDR	194694692	524 bp downstream of A from ATG	exon	BonnMu0441853
Museq_EP1_2	EP1	Zm00001eb248950	5	194692359	194703686	Col_01	194695216	194695224	37	16	7128	11328	+	BonnMu-10-H-0139	H-0139	53	Mu8|MuDR	194694692	524 bp downstream of A from ATG	exon	BonnMu0441853
Museq_EP1_2	EP1	Zm00001eb248950	5	194692359	194703686	Row_19	194700347	194700355	3	5	7128	11328	+	BonnMu-10-H-0549	H-0549	8	Mu8|MuDR	194694692	5655 bp downstream of A from ATG	exon	BonnMu0441854
Museq_EP1_2	EP1	Zm00001eb248950	5	194692359	194703686	Col_03	194700347	194700355	9	7	7128	11328	+	BonnMu-10-H-0549	H-0549	16	other	194694692	5655 bp downstream of A from ATG	exon	BonnMu0441854
Museq_F7_1	F7	Zm00001eb248950	5	194692359	194703686	Row_20	194694298	194694306	4	2	7128	11328	+	BonnMu-F7-1-F-0466	F-0466	6	other	194694692	386 bp upstream of A from ATG	promoterProx	BonnMu0441780
Museq_F7_1	F7	Zm00001eb248950	5	194692359	194703686	Col_10	194694298	194694306	3	2	7128	11328	+	BonnMu-F7-1-F-0466	F-0466	5	other	194694692	386 bp upstream of A from ATG	promoterProx	BonnMu0441780
Museq_F7_1	F7	Zm00001eb248950	5	194692359	194703686	Row_13	194694310	194694318	2	2	7128	11328	+	BonnMu-F7-1-F-0294	F-0294	4	other	194694692	374 bp upstream of A from ATG	promoterProx	BonnMu0441781
Museq_F7_1	F7	Zm00001eb248950	5	194692359	194703686	Col_06	194694310	194694318	2	2	7128	11328	+	BonnMu-F7-1-F-0294	F-0294	4	other	194694692	374 bp upstream of A from ATG	promoterProx	BonnMu0441781
Museq_F7_1	F7	Zm00001eb248950	5	194692359	194703686	Row_19	194694349	194694357	2	7	7128	11328	+	BonnMu-F7-1-F-0435	F-0435	9	other	194694692	335 bp upstream of A from ATG	promoterProx	BonnMu0441793
Museq_F7_1	F7	Zm00001eb248950	5	194692359	194703686	Col_03	194694349	194694357	4	3	7128	11328	+	BonnMu-F7-1-F-0435	F-0435	7	other	194694692	335 bp upstream of A from ATG	promoterProx	BonnMu0441793
Museq_F7_1	F7	Zm00001eb248950	5	194692359	194703686	Row_20	194694371	194694379	6	2	7128	11328	+	BonnMu-F7-1-F-0470	F-0470	8	other	194694692	313 bp upstream of A from ATG	promoterCore	BonnMu0441794
Museq_F7_1	F7	Zm00001eb248950	5	194692359	194703686	Col_14	194694371	194694379	3	2	7128	11328	+	BonnMu-F7-1-F-0470	F-0470	5	other	194694692	313 bp upstream of A from ATG	promoterCore	BonnMu0441794
Museq_F7_1	F7	Zm00001eb248950	5	194692359	194703686	Row_16	194694386	194694394	5	5	7128	11328	+	BonnMu-F7-1-F-0374	F-0374	10	other	194694692	298 bp upstream of A from ATG	promoterCore	BonnMu0441795
Museq_F7_1	F7	Zm00001eb248950	5	194692359	194703686	Col_14	194694386	194694394	2	2	7128	11328	+	BonnMu-F7-1-F-0374	F-0374	4	Mu8|MuDR	194694692	298 bp upstream of A from ATG	promoterCore	BonnMu0441795
Museq_F7_1	F7	Zm00001eb248950	5	194692359	194703686	Row_20	194694415	194694423	178	2	7128	11328	+	BonnMu-F7-1-F-0478	F-0478	180	Mu1	194694692	269 bp upstream of A from ATG	promoterCore	BonnMu0441799
Museq_F7_1	F7	Zm00001eb248950	5	194692359	194703686	Col_22	194694415	194694423	201	2	7128	11328	+	BonnMu-F7-1-F-0478	F-0478	203	Mu1	194694692	269 bp upstream of A from ATG	promoterCore	BonnMu0441799
Museq_F7_1	F7	Zm00001eb248950	5	194692359	194703686	Row_16	194694469	194694477	3	2	7128	11328	+	BonnMu-F7-1-F-0383	F-0383	5	other	194694692	215 bp upstream of A from ATG	five_prime_utr	BonnMu0441804
Museq_F7_1	F7	Zm00001eb248950	5	194692359	194703686	Col_23	194694469	194694477	2	3	7128	11328	+	BonnMu-F7-1-F-0383	F-0383	5	other	194694692	215 bp upstream of A from ATG	five_prime_utr	BonnMu0441804
Museq_F7_1	F7	Zm00001eb248950	5	194692359	194703686	Row_24	194694575	194694583	2	2	7128	11328	+	BonnMu-F7-1-F-0558	F-0558	4	other	194694692	109 bp upstream of A from ATG	five_prime_utr	BonnMu0441813
Museq_F7_1	F7	Zm00001eb248950	5	194692359	194703686	Col_06	194694575	194694583	3	4	7128	11328	+	BonnMu-F7-1-F-0558	F-0558	7	other	194694692	109 bp upstream of A from ATG	five_prime_utr	BonnMu0441813
Museq_F7_1	F7	Zm00001eb248950	5	194692359	194703686	Row_17	194694598	194694606	2	2	7128	11328	+	BonnMu-F7-1-F-0387	F-0387	4	other	194694692	86 bp upstream of A from ATG	five_prime_utr	BonnMu0441816
Museq_F7_1	F7	Zm00001eb248950	5	194692359	194703686	Col_03	194694598	194694606	2	2	7128	11328	+	BonnMu-F7-1-F-0387	F-0387	4	other	194694692	86 bp upstream of A from ATG	five_prime_utr	BonnMu0441816
Museq_F7_1	F7	Zm00001eb248950	5	194692359	194703686	Row_17	194694606	194694614	4	2	7128	11328	+	BonnMu-F7-1-F-0389	F-0389	6	other	194694692	78 bp upstream of A from ATG	five_prime_utr	BonnMu0441821
Museq_F7_1	F7	Zm00001eb248950	5	194692359	194703686	Col_05	194694606	194694614	4	2	7128	11328	+	BonnMu-F7-1-F-0389	F-0389	6	other	194694692	78 bp upstream of A from ATG	five_prime_utr	BonnMu0441821
Museq_F7_1	F7	Zm00001eb248950	5	194692359	194703686	Row_14	194694607	194694615	2	2	7128	11328	+	BonnMu-F7-1-F-0330	F-0330	4	other	194694692	77 bp upstream of A from ATG	five_prime_utr	BonnMu0441822
Museq_F7_1	F7	Zm00001eb248950	5	194692359	194703686	Col_18	194694607	194694615	2	2	7128	11328	+	BonnMu-F7-1-F-0330	F-0330	4	other	194694692	77 bp upstream of A from ATG	five_prime_utr	BonnMu0441822
Museq_F7_1	F7	Zm00001eb248950	5	194692359	194703686	Row_20	194694609	194694617	2	2	7128	11328	+	BonnMu-F7-1-F-0462	F-0462	4	other	194694692	75 bp upstream of A from ATG	five_prime_utr	BonnMu0441823
Museq_F7_1	F7	Zm00001eb248950	5	194692359	194703686	Col_06	194694609	194694617	3	3	7128	11328	+	BonnMu-F7-1-F-0462	F-0462	6	Mu8|MuDR	194694692	75 bp upstream of A from ATG	five_prime_utr	BonnMu0441823
Museq_F7_1	F7	Zm00001eb248950	5	194692359	194703686	Row_17	194694678	194694686	4	2	7128	11328	+	BonnMu-F7-1-F-0407	F-0407	6	other	194694692	6 bp upstream of A from ATG	five_prime_utr	BonnMu0441839
Museq_F7_1	F7	Zm00001eb248950	5	194692359	194703686	Col_23	194694678	194694686	3	2	7128	11328	+	BonnMu-F7-1-F-0407	F-0407	5	other	194694692	6 bp upstream of A from ATG	five_prime_utr	BonnMu0441839
Museq_F7_1	F7	Zm00001eb248950	5	194692359	194703686	Row_17	194694701	194694709	2	3	7128	11328	+	BonnMu-F7-1-F-0397	F-0397	5	other	194694692	9 bp downstream of A from ATG	exon	BonnMu0441842
Museq_F7_1	F7	Zm00001eb248950	5	194692359	194703686	Col_13	194694701	194694709	2	2	7128	11328	+	BonnMu-F7-1-F-0397	F-0397	4	other	194694692	9 bp downstream of A from ATG	exon	BonnMu0441842
Museq_F7_1	F7	Zm00001eb248950	5	194692359	194703686	Row_16	194703561	194703569	28	2	7128	11328	+	BonnMu-F7-1-F-0377	F-0377	30	Mu8|MuDR	194694692	8869 bp downstream of A from ATG	putative close downstream enhancer	BonnMu0441855
Museq_F7_1	F7	Zm00001eb248950	5	194692359	194703686	Col_17	194703561	194703569	2	2	7128	11328	+	BonnMu-F7-1-F-0377	F-0377	4	other	194694692	8869 bp downstream of A from ATG	putative close downstream enhancer	BonnMu0441855
Museq_F7_2	F7	Zm00001eb248950	5	194692359	194703686	Row_15	194694254	194694262	2	2	7128	11328	+	BonnMu-F7-2-F-0914	F-0914	4	other	194694692	430 bp upstream of A from ATG	promoterProx	BonnMu0441770
Museq_F7_2	F7	Zm00001eb248950	5	194692359	194703686	Col_02	194694254	194694262	2	2	7128	11328	+	BonnMu-F7-2-F-0914	F-0914	4	other	194694692	430 bp upstream of A from ATG	promoterProx	BonnMu0441770
Museq_F7_2	F7	Zm00001eb248950	5	194692359	194703686	Row_09	194694294	194694302	2	2	7128	11328	+	BonnMu-F7-2-F-0771	F-0771	4	other	194694692	390 bp upstream of A from ATG	promoterProx	BonnMu0441776
Museq_F7_2	F7	Zm00001eb248950	5	194692359	194703686	Col_03	194694294	194694302	3	2	7128	11328	+	BonnMu-F7-2-F-0771	F-0771	5	other	194694692	390 bp upstream of A from ATG	promoterProx	BonnMu0441776
Museq_F7_2	F7	Zm00001eb248950	5	194692359	194703686	Row_03	194694310	194694318	2	2	7128	11328	+	BonnMu-F7-2-F-0632	F-0632	4	other	194694692	374 bp upstream of A from ATG	promoterProx	BonnMu0441781
Museq_F7_2	F7	Zm00001eb248950	5	194692359	194703686	Col_08	194694310	194694318	8	3	7128	11328	+	BonnMu-F7-2-F-0632	F-0632	11	other	194694692	374 bp upstream of A from ATG	promoterProx	BonnMu0441781
Museq_F7_2	F7	Zm00001eb248950	5	194692359	194703686	Row_10	194694313	194694321	3	2	7128	11328	+	BonnMu-F7-2-F-0800	F-0800	5	other	194694692	371 bp upstream of A from ATG	promoterProx	BonnMu0441783
Museq_F7_2	F7	Zm00001eb248950	5	194692359	194703686	Col_08	194694313	194694321	2	2	7128	11328	+	BonnMu-F7-2-F-0800	F-0800	4	other	194694692	371 bp upstream of A from ATG	promoterProx	BonnMu0441783
Museq_F7_2	F7	Zm00001eb248950	5	194692359	194703686	Row_11	194694318	194694326	2	2	7128	11328	+	BonnMu-F7-2-F-0819	F-0819	4	other	194694692	366 bp upstream of A from ATG	promoterProx	BonnMu0441784
Museq_F7_2	F7	Zm00001eb248950	5	194692359	194703686	Col_03	194694318	194694326	7	2	7128	11328	+	BonnMu-F7-2-F-0819	F-0819	9	other	194694692	366 bp upstream of A from ATG	promoterProx	BonnMu0441784
Museq_F7_2	F7	Zm00001eb248950	5	194692359	194703686	Row_22	194694335	194694343	2	3	7128	11328	+	BonnMu-F7-2-F-1083	F-1083	5	other	194694692	349 bp upstream of A from ATG	promoterProx	BonnMu0441789
Museq_F7_2	F7	Zm00001eb248950	5	194692359	194703686	Col_03	194694335	194694343	2	2	7128	11328	+	BonnMu-F7-2-F-1083	F-1083	4	other	194694692	349 bp upstream of A from ATG	promoterProx	BonnMu0441789
Museq_F7_2	F7	Zm00001eb248950	5	194692359	194703686	Row_01	194694507	194694515	2	8	7128	11328	+	BonnMu-F7-2-F-0596	F-0596	10	other	194694692	177 bp upstream of A from ATG	five_prime_utr	BonnMu0441805
Museq_F7_2	F7	Zm00001eb248950	5	194692359	194703686	Col_20	194694507	194694515	2	6	7128	11328	+	BonnMu-F7-2-F-0596	F-0596	8	other	194694692	177 bp upstream of A from ATG	five_prime_utr	BonnMu0441805
Museq_F7_2	F7	Zm00001eb248950	5	194692359	194703686	Row_07	194694542	194694550	2	4	7128	11328	+	BonnMu-F7-2-F-0730	F-0730	6	other	194694692	142 bp upstream of A from ATG	five_prime_utr	BonnMu0441809
Museq_F7_2	F7	Zm00001eb248950	5	194692359	194703686	Col_10	194694542	194694550	10	7	7128	11328	+	BonnMu-F7-2-F-0730	F-0730	17	other	194694692	142 bp upstream of A from ATG	five_prime_utr	BonnMu0441809
Museq_F7_2	F7	Zm00001eb248950	5	194692359	194703686	Row_24	194694543	194694551	2	3	7128	11328	+	BonnMu-F7-2-F-1138	F-1138	5	Mu8|MuDR	194694692	141 bp upstream of A from ATG	five_prime_utr	BonnMu0441810
Museq_F7_2	F7	Zm00001eb248950	5	194692359	194703686	Col_10	194694543	194694551	4	8	7128	11328	+	BonnMu-F7-2-F-1138	F-1138	12	other	194694692	141 bp upstream of A from ATG	five_prime_utr	BonnMu0441810
Museq_F7_2	F7	Zm00001eb248950	5	194692359	194703686	Row_05	194694596	194694604	3	2	7128	11328	+	BonnMu-F7-2-F-0675	F-0675	5	other	194694692	88 bp upstream of A from ATG	five_prime_utr	BonnMu0441815
Museq_F7_2	F7	Zm00001eb248950	5	194692359	194703686	Col_03	194694596	194694604	3	3	7128	11328	+	BonnMu-F7-2-F-0675	F-0675	6	other	194694692	88 bp upstream of A from ATG	five_prime_utr	BonnMu0441815
Museq_F7_2	F7	Zm00001eb248950	5	194692359	194703686	Row_23	194694601	194694609	2	3	7128	11328	+	BonnMu-F7-2-F-1107	F-1107	5	other	194694692	83 bp upstream of A from ATG	five_prime_utr	BonnMu0441818
Museq_F7_2	F7	Zm00001eb248950	5	194692359	194703686	Col_03	194694601	194694609	2	3	7128	11328	+	BonnMu-F7-2-F-1107	F-1107	5	other	194694692	83 bp upstream of A from ATG	five_prime_utr	BonnMu0441818
Museq_F7_2	F7	Zm00001eb248950	5	194692359	194703686	Row_19	194694617	194694625	2	3	7128	11328	+	BonnMu-F7-2-F-1015	F-1015	5	other	194694692	67 bp upstream of A from ATG	five_prime_utr	BonnMu0441824
Museq_F7_2	F7	Zm00001eb248950	5	194692359	194703686	Col_07	194694617	194694625	2	5	7128	11328	+	BonnMu-F7-2-F-1015	F-1015	7	other	194694692	67 bp upstream of A from ATG	five_prime_utr	BonnMu0441824
Museq_F7_2	F7	Zm00001eb248950	5	194692359	194703686	Row_22	194694645	194694653	2	2	7128	11328	+	BonnMu-F7-2-F-1085	F-1085	4	other	194694692	39 bp upstream of A from ATG	five_prime_utr	BonnMu0441829
Museq_F7_2	F7	Zm00001eb248950	5	194692359	194703686	Col_05	194694645	194694653	3	3	7128	11328	+	BonnMu-F7-2-F-1085	F-1085	6	other	194694692	39 bp upstream of A from ATG	five_prime_utr	BonnMu0441829
Museq_F7_2	F7	Zm00001eb248950	5	194692359	194703686	Row_06	194694660	194694668	2	2	7128	11328	+	BonnMu-F7-2-F-0704	F-0704	4	other	194694692	24 bp upstream of A from ATG	five_prime_utr	BonnMu0441832
Museq_F7_2	F7	Zm00001eb248950	5	194692359	194703686	Col_08	194694660	194694668	2	3	7128	11328	+	BonnMu-F7-2-F-0704	F-0704	5	other	194694692	24 bp upstream of A from ATG	five_prime_utr	BonnMu0441832
Museq_F7_2	F7	Zm00001eb248950	5	194692359	194703686	Row_20	194694661	194694669	3	2	7128	11328	+	BonnMu-F7-2-F-1040	F-1040	5	other	194694692	23 bp upstream of A from ATG	five_prime_utr	BonnMu0441833
Museq_F7_2	F7	Zm00001eb248950	5	194692359	194703686	Col_08	194694661	194694669	3	3	7128	11328	+	BonnMu-F7-2-F-1040	F-1040	6	other	194694692	23 bp upstream of A from ATG	five_prime_utr	BonnMu0441833
Museq_F7_2	F7	Zm00001eb248950	5	194692359	194703686	Row_20	194694671	194694679	2	2	7128	11328	+	BonnMu-F7-2-F-1040	F-1040	4	other	194694692	13 bp upstream of A from ATG	five_prime_utr	BonnMu0441837
Museq_F7_2	F7	Zm00001eb248950	5	194692359	194703686	Col_08	194694671	194694679	4	3	7128	11328	+	BonnMu-F7-2-F-1040	F-1040	7	other	194694692	13 bp upstream of A from ATG	five_prime_utr	BonnMu0441837
Museq_F7_2	F7	Zm00001eb248950	5	194692359	194703686	Row_19	194694682	194694690	2	2	7128	11328	+	BonnMu-F7-2-F-1011	F-1011	4	other	194694692	2 bp upstream of A from ATG	five_prime_utr	BonnMu0441840
Museq_F7_2	F7	Zm00001eb248950	5	194692359	194703686	Col_03	194694682	194694690	2	2	7128	11328	+	BonnMu-F7-2-F-1011	F-1011	4	other	194694692	2 bp upstream of A from ATG	five_prime_utr	BonnMu0441840
Museq_F7_2	F7	Zm00001eb248950	5	194692359	194703686	Row_21	194694709	194694717	2	3	7128	11328	+	BonnMu-F7-2-F-1072	F-1072	5	other	194694692	17 bp downstream of A from ATG	exon	BonnMu0441845
Museq_F7_2	F7	Zm00001eb248950	5	194692359	194703686	Col_16	194694709	194694717	2	2	7128	11328	+	BonnMu-F7-2-F-1072	F-1072	4	other	194694692	17 bp downstream of A from ATG	exon	BonnMu0441845
Museq_F7_2	F7	Zm00001eb248950	5	194692359	194703686	Row_18	194694719	194694727	2	2	7128	11328	+	BonnMu-F7-2-F-0992	F-0992	4	other	194694692	27 bp downstream of A from ATG	exon	BonnMu0441846
Museq_F7_2	F7	Zm00001eb248950	5	194692359	194703686	Col_08	194694719	194694727	2	2	7128	11328	+	BonnMu-F7-2-F-0992	F-0992	4	other	194694692	27 bp downstream of A from ATG	exon	BonnMu0441846
Museq_F7_3	F7	Zm00001eb248950	5	194692359	194703686	Row_02	194694281	194694289	2	2	7128	11328	+	BonnMu-F7-3-F-1195	F-1195	4	other	194694692	403 bp upstream of A from ATG	promoterProx	BonnMu0441773
Museq_F7_3	F7	Zm00001eb248950	5	194692359	194703686	Col_19	194694281	194694289	5	2	7128	11328	+	BonnMu-F7-3-F-1195	F-1195	7	other	194694692	403 bp upstream of A from ATG	promoterProx	BonnMu0441773
Museq_F7_3	F7	Zm00001eb248950	5	194692359	194703686	Row_03	194694296	194694304	2	2	7128	11328	+	BonnMu-F7-3-F-1219	F-1219	4	other	194694692	388 bp upstream of A from ATG	promoterProx	BonnMu0441778
Museq_F7_3	F7	Zm00001eb248950	5	194692359	194703686	Col_19	194694296	194694304	3	2	7128	11328	+	BonnMu-F7-3-F-1219	F-1219	5	other	194694692	388 bp upstream of A from ATG	promoterProx	BonnMu0441778
Museq_F7_3	F7	Zm00001eb248950	5	194692359	194703686	Row_13	194694329	194694337	4	2	7128	11328	+	BonnMu-F7-3-F-1447	F-1447	6	other	194694692	355 bp upstream of A from ATG	promoterProx	BonnMu0441787
Museq_F7_3	F7	Zm00001eb248950	5	194692359	194703686	Col_07	194694329	194694337	2	2	7128	11328	+	BonnMu-F7-3-F-1447	F-1447	4	other	194694692	355 bp upstream of A from ATG	promoterProx	BonnMu0441787
Museq_F7_3	F7	Zm00001eb248950	5	194692359	194703686	Row_14	194694461	194694469	2	12	7128	11328	+	BonnMu-F7-3-F-1485	F-1485	14	other	194694692	223 bp upstream of A from ATG	five_prime_utr	BonnMu0441803
Museq_F7_3	F7	Zm00001eb248950	5	194692359	194703686	Col_21	194694461	194694469	2	6	7128	11328	+	BonnMu-F7-3-F-1485	F-1485	8	other	194694692	223 bp upstream of A from ATG	five_prime_utr	BonnMu0441803
Museq_F7_3	F7	Zm00001eb248950	5	194692359	194703686	Row_13	194694542	194694550	2	10	7128	11328	+	BonnMu-F7-3-F-1452	F-1452	12	other	194694692	142 bp upstream of A from ATG	five_prime_utr	BonnMu0441809
Museq_F7_3	F7	Zm00001eb248950	5	194692359	194703686	Col_12	194694542	194694550	2	6	7128	11328	+	BonnMu-F7-3-F-1452	F-1452	8	other	194694692	142 bp upstream of A from ATG	five_prime_utr	BonnMu0441809
Museq_F7_3	F7	Zm00001eb248950	5	194692359	194703686	Row_15	194694557	194694565	2	4	7128	11328	+	BonnMu-F7-3-F-1511	F-1511	6	other	194694692	127 bp upstream of A from ATG	five_prime_utr	BonnMu0441812
Museq_F7_3	F7	Zm00001eb248950	5	194692359	194703686	Col_23	194694557	194694565	2	7	7128	11328	+	BonnMu-F7-3-F-1511	F-1511	9	other	194694692	127 bp upstream of A from ATG	five_prime_utr	BonnMu0441812
Museq_F7_3	F7	Zm00001eb248950	5	194692359	194703686	Row_07	194694580	194694588	2	4	7128	11328	+	BonnMu-F7-3-F-1302	F-1302	6	other	194694692	104 bp upstream of A from ATG	five_prime_utr	BonnMu0441814
Museq_F7_3	F7	Zm00001eb248950	5	194692359	194703686	Col_06	194694580	194694588	2	5	7128	11328	+	BonnMu-F7-3-F-1302	F-1302	7	other	194694692	104 bp upstream of A from ATG	five_prime_utr	BonnMu0441814
Museq_F7_3	F7	Zm00001eb248950	5	194692359	194703686	Row_21	194694600	194694608	2	2	7128	11328	+	BonnMu-F7-3-F-1639	F-1639	4	other	194694692	84 bp upstream of A from ATG	five_prime_utr	BonnMu0441817
Museq_F7_3	F7	Zm00001eb248950	5	194692359	194703686	Col_07	194694600	194694608	2	5	7128	11328	+	BonnMu-F7-3-F-1639	F-1639	7	other	194694692	84 bp upstream of A from ATG	five_prime_utr	BonnMu0441817
Museq_F7_3	F7	Zm00001eb248950	5	194692359	194703686	Row_22	194694603	194694611	3	2	7128	11328	+	BonnMu-F7-3-F-1670	F-1670	5	other	194694692	81 bp upstream of A from ATG	five_prime_utr	BonnMu0441819
Museq_F7_3	F7	Zm00001eb248950	5	194692359	194703686	Col_14	194694603	194694611	3	3	7128	11328	+	BonnMu-F7-3-F-1670	F-1670	6	other	194694692	81 bp upstream of A from ATG	five_prime_utr	BonnMu0441819
Museq_F7_3	F7	Zm00001eb248950	5	194692359	194703686	Row_10	194694652	194694660	2	3	7128	11328	+	BonnMu-F7-3-F-1385	F-1385	5	other	194694692	32 bp upstream of A from ATG	five_prime_utr	BonnMu0441831
Museq_F7_3	F7	Zm00001eb248950	5	194692359	194703686	Col_17	194694652	194694660	2	4	7128	11328	+	BonnMu-F7-3-F-1385	F-1385	6	other	194694692	32 bp upstream of A from ATG	five_prime_utr	BonnMu0441831
Museq_F7_3	F7	Zm00001eb248950	5	194692359	194703686	Row_05	194694665	194694673	2	2	7128	11328	+	BonnMu-F7-3-F-1255	F-1255	4	other	194694692	19 bp upstream of A from ATG	five_prime_utr	BonnMu0441834
Museq_F7_3	F7	Zm00001eb248950	5	194692359	194703686	Col_07	194694665	194694673	2	2	7128	11328	+	BonnMu-F7-3-F-1255	F-1255	4	other	194694692	19 bp upstream of A from ATG	five_prime_utr	BonnMu0441834
Museq_F7_3	F7	Zm00001eb248950	5	194692359	194703686	Row_23	194694666	194694674	3	2	7128	11328	+	BonnMu-F7-3-F-1687	F-1687	5	other	194694692	18 bp upstream of A from ATG	five_prime_utr	BonnMu0441835
Museq_F7_3	F7	Zm00001eb248950	5	194692359	194703686	Col_07	194694666	194694674	2	3	7128	11328	+	BonnMu-F7-3-F-1687	F-1687	5	other	194694692	18 bp upstream of A from ATG	five_prime_utr	BonnMu0441835
Museq_F7_3	F7	Zm00001eb248950	5	194692359	194703686	Row_23	194694667	194694675	2	3	7128	11328	+	BonnMu-F7-3-F-1684	F-1684	5	other	194694692	17 bp upstream of A from ATG	five_prime_utr	BonnMu0441836
Museq_F7_3	F7	Zm00001eb248950	5	194692359	194703686	Col_04	194694667	194694675	2	4	7128	11328	+	BonnMu-F7-3-F-1684	F-1684	6	other	194694692	17 bp upstream of A from ATG	five_prime_utr	BonnMu0441836
Museq_F7_3	F7	Zm00001eb248950	5	194692359	194703686	Row_04	194694676	194694684	2	4	7128	11328	+	BonnMu-F7-3-F-1243	F-1243	6	other	194694692	8 bp upstream of A from ATG	five_prime_utr	BonnMu0441838
Museq_F7_3	F7	Zm00001eb248950	5	194692359	194703686	Col_19	194694676	194694684	2	2	7128	11328	+	BonnMu-F7-3-F-1243	F-1243	4	other	194694692	8 bp upstream of A from ATG	five_prime_utr	BonnMu0441838
Museq_F7_3	F7	Zm00001eb248950	5	194692359	194703686	Row_16	194694693	194694701	2	4	7128	11328	+	BonnMu-F7-3-F-1524	F-1524	6	other	194694692	1 bp downstream of A from ATG	exon	BonnMu0441841
Museq_F7_3	F7	Zm00001eb248950	5	194692359	194703686	Col_12	194694693	194694701	3	2	7128	11328	+	BonnMu-F7-3-F-1524	F-1524	5	other	194694692	1 bp downstream of A from ATG	exon	BonnMu0441841
Museq_F7_3	F7	Zm00001eb248950	5	194692359	194703686	Row_04	194694706	194694714	3	7	7128	11328	+	BonnMu-F7-3-F-1227	F-1227	10	other	194694692	14 bp downstream of A from ATG	exon	BonnMu0441843
Museq_F7_3	F7	Zm00001eb248950	5	194692359	194703686	Col_03	194694706	194694714	2	2	7128	11328	+	BonnMu-F7-3-F-1227	F-1227	4	other	194694692	14 bp downstream of A from ATG	exon	BonnMu0441843
Museq_F7_3	F7	Zm00001eb248950	5	194692359	194703686	Row_10	194694708	194694716	2	2	7128	11328	+	BonnMu-F7-3-F-1370	F-1370	4	other	194694692	16 bp downstream of A from ATG	exon	BonnMu0441844
Museq_F7_3	F7	Zm00001eb248950	5	194692359	194703686	Col_02	194694708	194694716	2	2	7128	11328	+	BonnMu-F7-3-F-1370	F-1370	4	other	194694692	16 bp downstream of A from ATG	exon	BonnMu0441844
Museq_F7_3	F7	Zm00001eb248950	5	194692359	194703686	Row_13	194694724	194694732	2	3	7128	11328	+	BonnMu-F7-3-F-1448	F-1448	5	other	194694692	32 bp downstream of A from ATG	exon	BonnMu0441847
Museq_F7_3	F7	Zm00001eb248950	5	194692359	194703686	Col_08	194694724	194694732	3	3	7128	11328	+	BonnMu-F7-3-F-1448	F-1448	6	other	194694692	32 bp downstream of A from ATG	exon	BonnMu0441847
Museq_F7_3	F7	Zm00001eb248950	5	194692359	194703686	Row_12	194694730	194694738	3	2	7128	11328	+	BonnMu-F7-3-F-1422	F-1422	5	other	194694692	38 bp downstream of A from ATG	exon	BonnMu0441848
Museq_F7_3	F7	Zm00001eb248950	5	194692359	194703686	Col_06	194694730	194694738	2	3	7128	11328	+	BonnMu-F7-3-F-1422	F-1422	5	other	194694692	38 bp downstream of A from ATG	exon	BonnMu0441848
Museq_F7_3	F7	Zm00001eb248950	5	194692359	194703686	Row_04	194694741	194694749	5	2	7128	11328	+	BonnMu-F7-3-F-1239	F-1239	7	other	194694692	49 bp downstream of A from ATG	exon	BonnMu0441849
Museq_F7_3	F7	Zm00001eb248950	5	194692359	194703686	Col_15	194694741	194694749	2	2	7128	11328	+	BonnMu-F7-3-F-1239	F-1239	4	other	194694692	49 bp downstream of A from ATG	exon	BonnMu0441849
Museq_F7_3	F7	Zm00001eb248950	5	194692359	194703686	Row_04	194694768	194694776	2	3	7128	11328	+	BonnMu-F7-3-F-1233	F-1233	5	other	194694692	76 bp downstream of A from ATG	exon	BonnMu0441850
Museq_F7_3	F7	Zm00001eb248950	5	194692359	194703686	Col_09	194694768	194694776	2	2	7128	11328	+	BonnMu-F7-3-F-1233	F-1233	4	other	194694692	76 bp downstream of A from ATG	exon	BonnMu0441850
Museq_F7_4	F7	Zm00001eb248950	5	194692359	194703686	Row_17	194694243	194694251	2	2	7128	11328	+	BonnMu-F7-4-F-2133	F-2133	4	other	194694692	441 bp upstream of A from ATG	promoterProx	BonnMu0441769
Museq_F7_4	F7	Zm00001eb248950	5	194692359	194703686	Col_21	194694243	194694251	3	2	7128	11328	+	BonnMu-F7-4-F-2133	F-2133	5	Mu8|MuDR	194694692	441 bp upstream of A from ATG	promoterProx	BonnMu0441769
Museq_F7_4	F7	Zm00001eb248950	5	194692359	194703686	Row_01	194694284	194694292	8	2	7128	11328	+	BonnMu-F7-4-F-1734	F-1734	10	other	194694692	400 bp upstream of A from ATG	promoterProx	BonnMu0441774
Museq_F7_4	F7	Zm00001eb248950	5	194692359	194703686	Col_06	194694284	194694292	2	2	7128	11328	+	BonnMu-F7-4-F-1734	F-1734	4	other	194694692	400 bp upstream of A from ATG	promoterProx	BonnMu0441774
Museq_F7_4	F7	Zm00001eb248950	5	194692359	194703686	Row_13	194694295	194694303	4	2	7128	11328	+	BonnMu-F7-4-F-2037	F-2037	6	other	194694692	389 bp upstream of A from ATG	promoterProx	BonnMu0441777
Museq_F7_4	F7	Zm00001eb248950	5	194692359	194703686	Col_21	194694295	194694303	2	2	7128	11328	+	BonnMu-F7-4-F-2037	F-2037	4	other	194694692	389 bp upstream of A from ATG	promoterProx	BonnMu0441777
Museq_F7_4	F7	Zm00001eb248950	5	194692359	194703686	Row_01	194694297	194694305	2	2	7128	11328	+	BonnMu-F7-4-F-1736	F-1736	4	other	194694692	387 bp upstream of A from ATG	promoterProx	BonnMu0441779
Museq_F7_4	F7	Zm00001eb248950	5	194692359	194703686	Col_08	194694297	194694305	4	2	7128	11328	+	BonnMu-F7-4-F-1736	F-1736	6	other	194694692	387 bp upstream of A from ATG	promoterProx	BonnMu0441779
Museq_F7_4	F7	Zm00001eb248950	5	194692359	194703686	Row_22	194694324	194694332	3	2	7128	11328	+	BonnMu-F7-4-F-2249	F-2249	5	other	194694692	360 bp upstream of A from ATG	promoterProx	BonnMu0441786
Museq_F7_4	F7	Zm00001eb248950	5	194692359	194703686	Col_17	194694324	194694332	4	2	7128	11328	+	BonnMu-F7-4-F-2249	F-2249	6	other	194694692	360 bp upstream of A from ATG	promoterProx	BonnMu0441786
Museq_F7_4	F7	Zm00001eb248950	5	194692359	194703686	Row_01	194694331	194694339	3	2	7128	11328	+	BonnMu-F7-4-F-1739	F-1739	5	other	194694692	353 bp upstream of A from ATG	promoterProx	BonnMu0441788
Museq_F7_4	F7	Zm00001eb248950	5	194692359	194703686	Col_11	194694331	194694339	2	4	7128	11328	+	BonnMu-F7-4-F-1739	F-1739	6	other	194694692	353 bp upstream of A from ATG	promoterProx	BonnMu0441788
Museq_F7_4	F7	Zm00001eb248950	5	194692359	194703686	Row_22	194694336	194694344	5	2	7128	11328	+	BonnMu-F7-4-F-2241	F-2241	7	other	194694692	348 bp upstream of A from ATG	promoterProx	BonnMu0441790
Museq_F7_4	F7	Zm00001eb248950	5	194692359	194703686	Col_09	194694336	194694344	4	2	7128	11328	+	BonnMu-F7-4-F-2241	F-2241	6	other	194694692	348 bp upstream of A from ATG	promoterProx	BonnMu0441790
Museq_F7_4	F7	Zm00001eb248950	5	194692359	194703686	Row_15	194694339	194694347	4	2	7128	11328	+	BonnMu-F7-4-F-2081	F-2081	6	other	194694692	345 bp upstream of A from ATG	promoterProx	BonnMu0441791
Museq_F7_4	F7	Zm00001eb248950	5	194692359	194703686	Col_17	194694339	194694347	2	3	7128	11328	+	BonnMu-F7-4-F-2081	F-2081	5	other	194694692	345 bp upstream of A from ATG	promoterProx	BonnMu0441791
Museq_F7_4	F7	Zm00001eb248950	5	194692359	194703686	Row_17	194694342	194694350	2	2	7128	11328	+	BonnMu-F7-4-F-2122	F-2122	4	other	194694692	342 bp upstream of A from ATG	promoterProx	BonnMu0441792
Museq_F7_4	F7	Zm00001eb248950	5	194692359	194703686	Col_10	194694342	194694350	2	5	7128	11328	+	BonnMu-F7-4-F-2122	F-2122	7	other	194694692	342 bp upstream of A from ATG	promoterProx	BonnMu0441792
Museq_F7_4	F7	Zm00001eb248950	5	194692359	194703686	Row_22	194694507	194694515	2	6	7128	11328	+	BonnMu-F7-4-F-2256	F-2256	8	other	194694692	177 bp upstream of A from ATG	five_prime_utr	BonnMu0441805
Museq_F7_4	F7	Zm00001eb248950	5	194692359	194703686	Col_24	194694507	194694515	2	5	7128	11328	+	BonnMu-F7-4-F-2256	F-2256	7	other	194694692	177 bp upstream of A from ATG	five_prime_utr	BonnMu0441805
Museq_F7_4	F7	Zm00001eb248950	5	194692359	194703686	Row_11	194694600	194694608	3	2	7128	11328	+	BonnMu-F7-4-F-1973	F-1973	5	other	194694692	84 bp upstream of A from ATG	five_prime_utr	BonnMu0441817
Museq_F7_4	F7	Zm00001eb248950	5	194692359	194703686	Col_05	194694600	194694608	3	4	7128	11328	+	BonnMu-F7-4-F-1973	F-1973	7	other	194694692	84 bp upstream of A from ATG	five_prime_utr	BonnMu0441817
Museq_F7_4	F7	Zm00001eb248950	5	194692359	194703686	Row_18	194694603	194694611	2	2	7128	11328	+	BonnMu-F7-4-F-2142	F-2142	4	other	194694692	81 bp upstream of A from ATG	five_prime_utr	BonnMu0441819
Museq_F7_4	F7	Zm00001eb248950	5	194692359	194703686	Col_06	194694603	194694611	2	3	7128	11328	+	BonnMu-F7-4-F-2142	F-2142	5	other	194694692	81 bp upstream of A from ATG	five_prime_utr	BonnMu0441819
Museq_F7_4	F7	Zm00001eb248950	5	194692359	194703686	Row_01	194694604	194694612	2	3	7128	11328	+	BonnMu-F7-4-F-1731	F-1731	5	other	194694692	80 bp upstream of A from ATG	five_prime_utr	BonnMu0441820
Museq_F7_4	F7	Zm00001eb248950	5	194692359	194703686	Col_03	194694604	194694612	2	4	7128	11328	+	BonnMu-F7-4-F-1731	F-1731	6	other	194694692	80 bp upstream of A from ATG	five_prime_utr	BonnMu0441820
Museq_F7_4	F7	Zm00001eb248950	5	194692359	194703686	Row_01	194694634	194694642	2	2	7128	11328	+	BonnMu-F7-4-F-1740	F-1740	4	other	194694692	50 bp upstream of A from ATG	five_prime_utr	BonnMu0441826
Museq_F7_4	F7	Zm00001eb248950	5	194692359	194703686	Col_12	194694634	194694642	2	3	7128	11328	+	BonnMu-F7-4-F-1740	F-1740	5	other	194694692	50 bp upstream of A from ATG	five_prime_utr	BonnMu0441826
Museq_F7_4	F7	Zm00001eb248950	5	194692359	194703686	Row_17	194694636	194694644	3	2	7128	11328	+	BonnMu-F7-4-F-2119	F-2119	5	other	194694692	48 bp upstream of A from ATG	five_prime_utr	BonnMu0441827
Museq_F7_4	F7	Zm00001eb248950	5	194692359	194703686	Col_07	194694636	194694644	2	2	7128	11328	+	BonnMu-F7-4-F-2119	F-2119	4	other	194694692	48 bp upstream of A from ATG	five_prime_utr	BonnMu0441827
Museq_F7_4	F7	Zm00001eb248950	5	194692359	194703686	Row_15	194694637	194694645	2	2	7128	11328	+	BonnMu-F7-4-F-2088	F-2088	4	other	194694692	47 bp upstream of A from ATG	five_prime_utr	BonnMu0441828
Museq_F7_4	F7	Zm00001eb248950	5	194692359	194703686	Col_24	194694637	194694645	2	3	7128	11328	+	BonnMu-F7-4-F-2088	F-2088	5	other	194694692	47 bp upstream of A from ATG	five_prime_utr	BonnMu0441828
Museq_F7_4	F7	Zm00001eb248950	5	194692359	194703686	Row_15	194695214	194695222	7	4	7128	11328	+	BonnMu-F7-4-F-2076	F-2076	11	other	194694692	522 bp downstream of A from ATG	exon	BonnMu0441852
Museq_F7_4	F7	Zm00001eb248950	5	194692359	194703686	Col_12	194695214	194695222	16	19	7128	11328	+	BonnMu-F7-4-F-2076	F-2076	35	other	194694692	522 bp downstream of A from ATG	exon	BonnMu0441852
Museq_4	B73	Zm00001eb248960	5	194701168	194706308	Row_15	194704280	194704288	6	3	941	5141	-	BonnMu-4-A-1499	A-1499	9	other	194704125	155 bp upstream of A from ATG	promoterCore	BonnMu0441857
Museq_4	B73	Zm00001eb248960	5	194701168	194706308	Col_11	194704280	194704288	2	3	941	5141	-	BonnMu-4-A-1499	A-1499	5	other	194704125	155 bp upstream of A from ATG	promoterCore	BonnMu0441857
Museq_F7_1	F7	Zm00001eb248960	5	194701168	194706308	Row_16	194703561	194703569	28	2	941	5141	-	BonnMu-F7-1-F-0377	F-0377	30	Mu8|MuDR	194704125	556 bp downstream of A from ATG	exon	BonnMu0441855
Museq_F7_1	F7	Zm00001eb248960	5	194701168	194706308	Col_17	194703561	194703569	2	2	941	5141	-	BonnMu-F7-1-F-0377	F-0377	4	other	194704125	556 bp downstream of A from ATG	exon	BonnMu0441855
Museq_F7_4	F7	Zm00001eb248960	5	194701168	194706308	Row_18	194704121	194704129	3	2	941	5141	-	BonnMu-F7-4-F-2148	F-2148	5	other	194704125	unclear CDS; e.g. non coding gene	exon	BonnMu0441856
Museq_F7_4	F7	Zm00001eb248960	5	194701168	194706308	Col_12	194704121	194704129	24	11	941	5141	-	BonnMu-F7-4-F-2148	F-2148	35	other	194704125	unclear CDS; e.g. non coding gene	exon	BonnMu0441856
Museq_1	B73	Zm00001eb248970	5	194731227	194735766	Row_08	194734274	194734282	4	3	340	4540	+	BonnMu-1-A-0177	A-0177	7	other	NA	unclear CDS; e.g. non coding gene	putative close downstream enhancer	BonnMu0151679
Museq_1	B73	Zm00001eb248970	5	194731227	194735766	Col_09	194734274	194734282	5	5	340	4540	+	BonnMu-1-A-0177	A-0177	10	other	NA	unclear CDS; e.g. non coding gene	putative close downstream enhancer	BonnMu0151679
Museq_2	B73	Zm00001eb248970	5	194731227	194735766	Row_13	194734820	194734828	3	7	340	4540	+	BonnMu-2-A-0869	A-0869	10	other	NA	unclear CDS; e.g. non coding gene	putative close downstream enhancer	BonnMu0151681
Museq_2	B73	Zm00001eb248970	5	194731227	194735766	Col_05	194734820	194734828	4	8	340	4540	+	BonnMu-2-A-0869	A-0869	12	other	NA	unclear CDS; e.g. non coding gene	putative close downstream enhancer	BonnMu0151681
Museq_4	B73	Zm00001eb248970	5	194731227	194735766	Row_15	194734797	194734805	27	13	340	4540	+	BonnMu-4-A-1503	A-1503	40	Mu8|MuDR	NA	unclear CDS; e.g. non coding gene	putative close downstream enhancer	BonnMu0151682
Museq_4	B73	Zm00001eb248970	5	194731227	194735766	Col_15	194734797	194734805	4	6	340	4540	+	BonnMu-4-A-1503	A-1503	10	Mu1	NA	unclear CDS; e.g. non coding gene	putative close downstream enhancer	BonnMu0151682
Museq_6	B73	Zm00001eb248970	5	194731227	194735766	Row_18	194734712	194734720	4	12	340	4540	+	BonnMu-6-C-0137	C-0137	16	other	NA	unclear CDS; e.g. non coding gene	putative close downstream enhancer	BonnMu0151684
Museq_6	B73	Zm00001eb248970	5	194731227	194735766	Col_01	194734712	194734720	2	4	340	4540	+	BonnMu-6-C-0137	C-0137	6	other	NA	unclear CDS; e.g. non coding gene	putative close downstream enhancer	BonnMu0151684
Museq_6	B73	Zm00001eb248970	5	194731227	194735766	Row_07	194734879	194734887	2	3	340	4540	+	BonnMu-6-B-0805	B-0805	5	other	NA	unclear CDS; e.g. non coding gene	putative close downstream enhancer	BonnMu0151683
Museq_6	B73	Zm00001eb248970	5	194731227	194735766	Col_11	194734879	194734887	3	2	340	4540	+	BonnMu-6-B-0805	B-0805	5	Mu8|MuDR	NA	unclear CDS; e.g. non coding gene	putative close downstream enhancer	BonnMu0151683
Museq_DK105_EP1_1	EP1	Zm00001eb248970	5	194731227	194735766	Row_21	194734898	194734906	4	2	340	4540	+	BonnMu-9-H-0028	H-0028	6	Mu1	NA	unclear CDS; e.g. non coding gene	putative close downstream enhancer	BonnMu0441858
Museq_DK105_EP1_1	EP1	Zm00001eb248970	5	194731227	194735766	Col_10	194734898	194734906	6	6	340	4540	+	BonnMu-9-H-0028	H-0028	12	other	NA	unclear CDS; e.g. non coding gene	putative close downstream enhancer	BonnMu0441858
Museq_EP1_2	EP1	Zm00001eb248970	5	194731227	194735766	Row_07	194734914	194734922	14	4	340	4540	+	BonnMu-10-H-0261	H-0261	18	Mu1	NA	unclear CDS; e.g. non coding gene	putative close downstream enhancer	BonnMu0441859
Museq_EP1_2	EP1	Zm00001eb248970	5	194731227	194735766	Col_03	194734914	194734922	8	5	340	4540	+	BonnMu-10-H-0261	H-0261	13	other	NA	unclear CDS; e.g. non coding gene	putative close downstream enhancer	BonnMu0441859
Museq_F7_4	F7	Zm00001eb248970	5	194731227	194735766	Row_14	194734926	194734934	3	2	340	4540	+	BonnMu-F7-4-F-2052	F-2052	5	other	NA	unclear CDS; e.g. non coding gene	putative close downstream enhancer	BonnMu0441860
Museq_F7_4	F7	Zm00001eb248970	5	194731227	194735766	Col_12	194734926	194734934	2	6	340	4540	+	BonnMu-F7-4-F-2052	F-2052	8	other	NA	unclear CDS; e.g. non coding gene	putative close downstream enhancer	BonnMu0441860
Museq_1	B73	Zm00001eb248980	5	194731965	194741647	Row_08	194734274	194734282	4	3	5483	9683	+	BonnMu-1-A-0177	A-0177	7	other	194734126	148 bp downstream of A from ATG	intron	BonnMu0151679
Museq_1	B73	Zm00001eb248980	5	194731965	194741647	Col_09	194734274	194734282	5	5	5483	9683	+	BonnMu-1-A-0177	A-0177	10	other	194734126	148 bp downstream of A from ATG	intron	BonnMu0151679
Museq_1	B73	Zm00001eb248980	5	194731965	194741647	Row_08	194738592	194738600	3	3	5483	9683	+	BonnMu-1-A-0177	A-0177	6	other	194734126	4466 bp downstream of A from ATG	intron	BonnMu0151680
Museq_1	B73	Zm00001eb248980	5	194731965	194741647	Col_09	194738592	194738600	7	4	5483	9683	+	BonnMu-1-A-0177	A-0177	11	other	194734126	4466 bp downstream of A from ATG	intron	BonnMu0151680
Museq_2	B73	Zm00001eb248980	5	194731965	194741647	Row_13	194734820	194734828	3	7	5483	9683	+	BonnMu-2-A-0869	A-0869	10	other	194734126	694 bp downstream of A from ATG	intron	BonnMu0151681
Museq_2	B73	Zm00001eb248980	5	194731965	194741647	Col_05	194734820	194734828	4	8	5483	9683	+	BonnMu-2-A-0869	A-0869	12	other	194734126	694 bp downstream of A from ATG	intron	BonnMu0151681
Museq_4	B73	Zm00001eb248980	5	194731965	194741647	Row_15	194734797	194734805	27	13	5483	9683	+	BonnMu-4-A-1503	A-1503	40	Mu8|MuDR	194734126	671 bp downstream of A from ATG	intron	BonnMu0151682
Museq_4	B73	Zm00001eb248980	5	194731965	194741647	Col_15	194734797	194734805	4	6	5483	9683	+	BonnMu-4-A-1503	A-1503	10	Mu1	194734126	671 bp downstream of A from ATG	intron	BonnMu0151682
Museq_6	B73	Zm00001eb248980	5	194731965	194741647	Row_18	194734712	194734720	4	12	5483	9683	+	BonnMu-6-C-0137	C-0137	16	other	194734126	586 bp downstream of A from ATG	intron	BonnMu0151684
Museq_6	B73	Zm00001eb248980	5	194731965	194741647	Col_01	194734712	194734720	2	4	5483	9683	+	BonnMu-6-C-0137	C-0137	6	other	194734126	586 bp downstream of A from ATG	intron	BonnMu0151684
Museq_6	B73	Zm00001eb248980	5	194731965	194741647	Row_07	194734879	194734887	2	3	5483	9683	+	BonnMu-6-B-0805	B-0805	5	other	194734126	753 bp downstream of A from ATG	intron	BonnMu0151683
Museq_6	B73	Zm00001eb248980	5	194731965	194741647	Col_11	194734879	194734887	3	2	5483	9683	+	BonnMu-6-B-0805	B-0805	5	Mu8|MuDR	194734126	753 bp downstream of A from ATG	intron	BonnMu0151683
Museq_DK105_EP1_1	EP1	Zm00001eb248980	5	194731965	194741647	Row_21	194734898	194734906	4	2	5483	9683	+	BonnMu-9-H-0028	H-0028	6	Mu1	194734126	772 bp downstream of A from ATG	intron	BonnMu0441858
Museq_DK105_EP1_1	EP1	Zm00001eb248980	5	194731965	194741647	Col_10	194734898	194734906	6	6	5483	9683	+	BonnMu-9-H-0028	H-0028	12	other	194734126	772 bp downstream of A from ATG	intron	BonnMu0441858
Museq_EP1_2	EP1	Zm00001eb248980	5	194731965	194741647	Row_07	194734914	194734922	14	4	5483	9683	+	BonnMu-10-H-0261	H-0261	18	Mu1	194734126	788 bp downstream of A from ATG	intron	BonnMu0441859
Museq_EP1_2	EP1	Zm00001eb248980	5	194731965	194741647	Col_03	194734914	194734922	8	5	5483	9683	+	BonnMu-10-H-0261	H-0261	13	other	194734126	788 bp downstream of A from ATG	intron	BonnMu0441859
Museq_F7_4	F7	Zm00001eb248980	5	194731965	194741647	Row_14	194734926	194734934	3	2	5483	9683	+	BonnMu-F7-4-F-2052	F-2052	5	other	194734126	800 bp downstream of A from ATG	intron	BonnMu0441860
Museq_F7_4	F7	Zm00001eb248980	5	194731965	194741647	Col_12	194734926	194734934	2	6	5483	9683	+	BonnMu-F7-4-F-2052	F-2052	8	other	194734126	800 bp downstream of A from ATG	intron	BonnMu0441860
Museq_2	B73	Zm00001eb248990	5	194742918	194750268	Row_21	194743171	194743179	6	70	3151	7351	-	BonnMu-2-A-1058	A-1058	76	Mu1	194748134	4955 bp downstream of A from ATG	putative close downstream enhancer	BonnMu0441861
Museq_2	B73	Zm00001eb248990	5	194742918	194750268	Col_02	194743171	194743179	2	13	3151	7351	-	BonnMu-2-A-1058	A-1058	15	Mu1	194748134	4955 bp downstream of A from ATG	putative close downstream enhancer	BonnMu0441861
Museq_EP1_2	EP1	Zm00001eb248990	5	194742918	194750268	Row_02	194747194	194747202	14	5	3151	7351	-	BonnMu-10-H-0142	H-0142	19	other	194748134	932 bp downstream of A from ATG	exon	BonnMu0441863
Museq_EP1_2	EP1	Zm00001eb248990	5	194742918	194750268	Col_04	194747194	194747202	10	6	3151	7351	-	BonnMu-10-H-0142	H-0142	16	other	194748134	932 bp downstream of A from ATG	exon	BonnMu0441863
Museq_F7_1	F7	Zm00001eb248990	5	194742918	194750268	Row_09	194745013	194745021	16	2	3151	7351	-	BonnMu-F7-1-F-0205	F-0205	18	Mu8|MuDR	194748134	3113 bp downstream of A from ATG	putative close downstream enhancer	BonnMu0441862
Museq_F7_1	F7	Zm00001eb248990	5	194742918	194750268	Col_13	194745013	194745021	27	6	3151	7351	-	BonnMu-F7-1-F-0205	F-0205	33	other	194748134	3113 bp downstream of A from ATG	putative close downstream enhancer	BonnMu0441862
Museq_3	Co125	Zm00001eb249010	5	194796371	194801708	Row_18	194800577	194800585	7	2	1138	5338	+	BonnMu-3-E-0416	E-0416	9	other	194799332	1245 bp downstream of A from ATG	putative close downstream enhancer	BonnMu0441864
Museq_3	Co125	Zm00001eb249010	5	194796371	194801708	Col_08	194800577	194800585	5	7	1138	5338	+	BonnMu-3-E-0416	E-0416	12	Mu8|MuDR	194799332	1245 bp downstream of A from ATG	putative close downstream enhancer	BonnMu0441864
Museq_2	B73	Zm00001eb249020	5	194811317	194818639	Row_13	194817985	194817993	2	9	3123	7323	-	BonnMu-2-A-0877	A-0877	11	Mu8|MuDR	194816371	1614 bp upstream of A from ATG	promoterProx	BonnMu0441865
Museq_2	B73	Zm00001eb249020	5	194811317	194818639	Col_13	194817985	194817993	3	30	3123	7323	-	BonnMu-2-A-0877	A-0877	33	other	194816371	1614 bp upstream of A from ATG	promoterProx	BonnMu0441865
Museq_1	B73	Zm00001eb249030	5	194819759	194826319	Row_11	194825583	194825591	8	5	2361	6561	-	BonnMu-1-A-0251	A-0251	13	other	194824212	1371 bp upstream of A from ATG	promoterProx	BonnMu0151687
Museq_1	B73	Zm00001eb249030	5	194819759	194826319	Col_11	194825583	194825591	7	4	2361	6561	-	BonnMu-1-A-0251	A-0251	11	other	194824212	1371 bp upstream of A from ATG	promoterProx	BonnMu0151687
Museq_7	B73	Zm00001eb249030	5	194819759	194826319	Row_02	194823975	194823983	8	3	2361	6561	-	BonnMu-7-C-0343	C-0343	11	other	194824212	229 bp downstream of A from ATG	exon	BonnMu0151686
Museq_7	B73	Zm00001eb249030	5	194819759	194826319	Col_15	194823975	194823983	4	2	2361	6561	-	BonnMu-7-C-0343	C-0343	6	other	194824212	229 bp downstream of A from ATG	exon	BonnMu0151686
Museq_EP1_2	EP1	Zm00001eb249030	5	194819759	194826319	Row_17	194824880	194824888	2	4	2361	6561	-	BonnMu-10-H-0520	H-0520	6	other	194824212	668 bp upstream of A from ATG	promoterProx	BonnMu0441866
Museq_EP1_2	EP1	Zm00001eb249030	5	194819759	194826319	Col_22	194824880	194824888	4	3	2361	6561	-	BonnMu-10-H-0520	H-0520	7	other	194824212	668 bp upstream of A from ATG	promoterProx	BonnMu0441866
Museq_1	B73	Zm00001eb249040	5	194823313	194829922	Row_11	194825583	194825591	8	5	2410	6610	-	BonnMu-1-A-0251	A-0251	13	other	194827592	2001 bp downstream of A from ATG	exon	BonnMu0151687
Museq_1	B73	Zm00001eb249040	5	194823313	194829922	Col_11	194825583	194825591	7	4	2410	6610	-	BonnMu-1-A-0251	A-0251	11	other	194827592	2001 bp downstream of A from ATG	exon	BonnMu0151687
Museq_1	B73	Zm00001eb249040	5	194823313	194829922	Row_12	194827791	194827799	2	8	2410	6610	-	BonnMu-1-A-0265	A-0265	10	other	194827592	199 bp upstream of A from ATG	five_prime_utr	BonnMu0151688
Museq_1	B73	Zm00001eb249040	5	194823313	194829922	Col_01	194827791	194827799	4	8	2410	6610	-	BonnMu-1-A-0265	A-0265	12	other	194827592	199 bp upstream of A from ATG	five_prime_utr	BonnMu0151688
Museq_5	B73	Zm00001eb249040	5	194823313	194829922	Row_18	194827144	194827152	2	2	2410	6610	-	BonnMu-5-B-0491	B-0491	4	other	194827592	440 bp downstream of A from ATG	intron	BonnMu0151689
Museq_5	B73	Zm00001eb249040	5	194823313	194829922	Col_10	194827144	194827152	8	2	2410	6610	-	BonnMu-5-B-0491	B-0491	10	other	194827592	440 bp downstream of A from ATG	intron	BonnMu0151689
Museq_7	B73	Zm00001eb249040	5	194823313	194829922	Row_02	194823975	194823983	8	3	2410	6610	-	BonnMu-7-C-0343	C-0343	11	other	194827592	3609 bp downstream of A from ATG	putative close downstream enhancer	BonnMu0151686
Museq_7	B73	Zm00001eb249040	5	194823313	194829922	Col_15	194823975	194823983	4	2	2410	6610	-	BonnMu-7-C-0343	C-0343	6	other	194827592	3609 bp downstream of A from ATG	putative close downstream enhancer	BonnMu0151686
Museq_EP1_2	EP1	Zm00001eb249040	5	194823313	194829922	Row_17	194824880	194824888	2	4	2410	6610	-	BonnMu-10-H-0520	H-0520	6	other	194827592	2704 bp downstream of A from ATG	putative close downstream enhancer	BonnMu0441866
Museq_EP1_2	EP1	Zm00001eb249040	5	194823313	194829922	Col_22	194824880	194824888	4	3	2410	6610	-	BonnMu-10-H-0520	H-0520	7	other	194827592	2704 bp downstream of A from ATG	putative close downstream enhancer	BonnMu0441866
Museq_F7_1	F7	Zm00001eb249040	5	194823313	194829922	Row_14	194827759	194827767	24	4	2410	6610	-	BonnMu-F7-1-F-0327	F-0327	28	other	194827592	167 bp upstream of A from ATG	five_prime_utr	BonnMu0441869
Museq_F7_1	F7	Zm00001eb249040	5	194823313	194829922	Col_15	194827759	194827767	19	5	2410	6610	-	BonnMu-F7-1-F-0327	F-0327	24	other	194827592	167 bp upstream of A from ATG	five_prime_utr	BonnMu0441869
Museq_F7_2	F7	Zm00001eb249040	5	194823313	194829922	Row_08	194827718	194827726	16	16	2410	6610	-	BonnMu-F7-2-F-0752	F-0752	32	other	194827592	126 bp upstream of A from ATG	five_prime_utr	BonnMu0441868
Museq_F7_2	F7	Zm00001eb249040	5	194823313	194829922	Col_08	194827718	194827726	12	7	2410	6610	-	BonnMu-F7-2-F-0752	F-0752	19	other	194827592	126 bp upstream of A from ATG	five_prime_utr	BonnMu0441868
Museq_F7_2	F7	Zm00001eb249040	5	194823313	194829922	Row_06	194827763	194827771	10	3	2410	6610	-	BonnMu-F7-2-F-0719	F-0719	13	other	194827592	171 bp upstream of A from ATG	five_prime_utr	BonnMu0441870
Museq_F7_2	F7	Zm00001eb249040	5	194823313	194829922	Col_23	194827763	194827771	7	3	2410	6610	-	BonnMu-F7-2-F-0719	F-0719	10	other	194827592	171 bp upstream of A from ATG	five_prime_utr	BonnMu0441870
Museq_F7_3	F7	Zm00001eb249040	5	194823313	194829922	Row_11	194827718	194827726	66	22	2410	6610	-	BonnMu-F7-3-F-1412	F-1412	88	Mu1	194827592	126 bp upstream of A from ATG	five_prime_utr	BonnMu0441868
Museq_F7_3	F7	Zm00001eb249040	5	194823313	194829922	Col_20	194827718	194827726	24	29	2410	6610	-	BonnMu-F7-3-F-1412	F-1412	53	Mu8|MuDR	194827592	126 bp upstream of A from ATG	five_prime_utr	BonnMu0441868
Museq_F7_4	F7	Zm00001eb249040	5	194823313	194829922	Row_15	194827370	194827378	8	5	2410	6610	-	BonnMu-F7-4-F-2083	F-2083	13	other	194827592	214 bp downstream of A from ATG	intron	BonnMu0441867
Museq_F7_4	F7	Zm00001eb249040	5	194823313	194829922	Col_19	194827370	194827378	11	10	2410	6610	-	BonnMu-F7-4-F-2083	F-2083	21	other	194827592	214 bp downstream of A from ATG	intron	BonnMu0441867
Museq_F7_4	F7	Zm00001eb249040	5	194823313	194829922	Row_01	194827791	194827799	37	21	2410	6610	-	BonnMu-F7-4-F-1730	F-1730	58	Mu8|MuDR	194827592	199 bp upstream of A from ATG	five_prime_utr	BonnMu0151688
Museq_F7_4	F7	Zm00001eb249040	5	194823313	194829922	Col_02	194827791	194827799	32	15	2410	6610	-	BonnMu-F7-4-F-1730	F-1730	47	other	194827592	199 bp upstream of A from ATG	five_prime_utr	BonnMu0151688
Museq_6	B73	Zm00001eb249050	5	194838917	194844671	Row_04	194842075	194842083	9	23	1555	5755	-	BonnMu-6-B-0737	B-0737	32	Mu1	194842560	477 bp downstream of A from ATG	intron	BonnMu0151694
Museq_6	B73	Zm00001eb249050	5	194838917	194844671	Col_15	194842075	194842083	4	10	1555	5755	-	BonnMu-6-B-0737	B-0737	14	Mu1	194842560	477 bp downstream of A from ATG	intron	BonnMu0151694
Museq_EP1_2	EP1	Zm00001eb249050	5	194838917	194844671	Row_16	194842085	194842093	8	3	1555	5755	-	BonnMu-10-H-0476	H-0476	11	other	194842560	467 bp downstream of A from ATG	intron	BonnMu0441871
Museq_EP1_2	EP1	Zm00001eb249050	5	194838917	194844671	Col_02	194842085	194842093	3	6	1555	5755	-	BonnMu-10-H-0476	H-0476	9	other	194842560	467 bp downstream of A from ATG	intron	BonnMu0441871
Museq_F7_2	F7	Zm00001eb249050	5	194838917	194844671	Row_16	194843184	194843192	5	11	1555	5755	-	BonnMu-F7-2-F-0950	F-0950	16	Mu1	194842560	624 bp upstream of A from ATG	promoterProx	BonnMu0441872
Museq_F7_2	F7	Zm00001eb249050	5	194838917	194844671	Col_14	194843184	194843192	4	3	1555	5755	-	BonnMu-F7-2-F-0950	F-0950	7	other	194842560	624 bp upstream of A from ATG	promoterProx	BonnMu0441872
Museq_1	B73	Zm00001eb249060	5	194842601	194850423	Row_05	194846998	194847006	5	4	3623	7823	-	BonnMu-1-A-0106	A-0106	9	other	194848258	1252 bp downstream of A from ATG	intron	BonnMu0151695
Museq_1	B73	Zm00001eb249060	5	194842601	194850423	Col_10	194846998	194847006	4	4	3623	7823	-	BonnMu-1-A-0106	A-0106	8	other	194848258	1252 bp downstream of A from ATG	intron	BonnMu0151695
Museq_1	B73	Zm00001eb249060	5	194842601	194850423	Row_07	194848947	194848955	8	4	3623	7823	-	BonnMu-1-A-0145	A-0145	12	other	194848258	689 bp upstream of A from ATG	promoterProx	BonnMu0441883
Museq_1	B73	Zm00001eb249060	5	194842601	194850423	Col_01	194848947	194848955	9	6	3623	7823	-	BonnMu-1-A-0145	A-0145	15	other	194848258	689 bp upstream of A from ATG	promoterProx	BonnMu0441883
Museq_2	B73	Zm00001eb249060	5	194842601	194850423	Row_09	194848922	194848930	21	3	3623	7823	-	BonnMu-2-A-0776	A-0776	24	other	194848258	664 bp upstream of A from ATG	promoterProx	BonnMu0441879
Museq_2	B73	Zm00001eb249060	5	194842601	194850423	Col_08	194848922	194848930	30	4	3623	7823	-	BonnMu-2-A-0776	A-0776	34	Mu8|MuDR	194848258	664 bp upstream of A from ATG	promoterProx	BonnMu0441879
Museq_4	B73	Zm00001eb249060	5	194842601	194850423	Row_11	194848795	194848803	46	9	3623	7823	-	BonnMu-4-A-1404	A-1404	55	other	194848258	537 bp upstream of A from ATG	promoterProx	BonnMu0441876
Museq_4	B73	Zm00001eb249060	5	194842601	194850423	Col_12	194848795	194848803	73	17	3623	7823	-	BonnMu-4-A-1404	A-1404	90	other	194848258	537 bp upstream of A from ATG	promoterProx	BonnMu0441876
Museq_5	B73	Zm00001eb249060	5	194842601	194850423	Row_15	194847929	194847937	2	5	3623	7823	-	BonnMu-5-B-0425	B-0425	7	other	194848258	321 bp downstream of A from ATG	intron	BonnMu0151696
Museq_5	B73	Zm00001eb249060	5	194842601	194850423	Col_16	194847929	194847937	3	4	3623	7823	-	BonnMu-5-B-0425	B-0425	7	other	194848258	321 bp downstream of A from ATG	intron	BonnMu0151696
Museq_6	B73	Zm00001eb249060	5	194842601	194850423	Row_17	194848924	194848932	2	4	3623	7823	-	BonnMu-6-C-0131	C-0131	6	other	194848258	666 bp upstream of A from ATG	promoterProx	BonnMu0441880
Museq_6	B73	Zm00001eb249060	5	194842601	194850423	Col_19	194848924	194848932	4	2	3623	7823	-	BonnMu-6-C-0131	C-0131	6	other	194848258	666 bp upstream of A from ATG	promoterProx	BonnMu0441880
Museq_6	B73	Zm00001eb249060	5	194842601	194850423	Row_07	194848959	194848967	4	16	3623	7823	-	BonnMu-6-B-0815	B-0815	20	other	194848258	701 bp upstream of A from ATG	promoterProx	BonnMu0441885
Museq_6	B73	Zm00001eb249060	5	194842601	194850423	Col_21	194848959	194848967	3	10	3623	7823	-	BonnMu-6-B-0815	B-0815	13	other	194848258	701 bp upstream of A from ATG	promoterProx	BonnMu0441885
Museq_7	B73	Zm00001eb249060	5	194842601	194850423	Row_02	194847031	194847039	20	3	3623	7823	-	BonnMu-7-C-0331	C-0331	23	Mu8|MuDR	194848258	1219 bp downstream of A from ATG	intron	BonnMu0151697
Museq_7	B73	Zm00001eb249060	5	194842601	194850423	Col_03	194847031	194847039	4	2	3623	7823	-	BonnMu-7-C-0331	C-0331	6	other	194848258	1219 bp downstream of A from ATG	intron	BonnMu0151697
Museq_7	B73	Zm00001eb249060	5	194842601	194850423	Row_12	194847881	194847889	3	4	3623	7823	-	BonnMu-7-C-0581	C-0581	7	other	194848258	369 bp downstream of A from ATG	intron	BonnMu0151698
Museq_7	B73	Zm00001eb249060	5	194842601	194850423	Col_13	194847881	194847889	2	7	3623	7823	-	BonnMu-7-C-0581	C-0581	9	other	194848258	369 bp downstream of A from ATG	intron	BonnMu0151698
Museq_8	B73	Zm00001eb249060	5	194842601	194850423	Row_06	194844943	194844951	6	4	3623	7823	-	BonnMu-8-D-0204	D-0204	10	other	194848258	3307 bp downstream of A from ATG	exon	BonnMu0441873
Museq_8	B73	Zm00001eb249060	5	194842601	194850423	Col_07	194844943	194844951	4	12	3623	7823	-	BonnMu-8-D-0204	D-0204	16	other	194848258	3307 bp downstream of A from ATG	exon	BonnMu0441873
Museq_8	B73	Zm00001eb249060	5	194842601	194850423	Row_17	194847454	194847462	8	11	3623	7823	-	BonnMu-8-D-0484	D-0484	19	Mu1	194848258	796 bp downstream of A from ATG	intron	BonnMu0441875
Museq_8	B73	Zm00001eb249060	5	194842601	194850423	Col_23	194847454	194847462	2	4	3623	7823	-	BonnMu-8-D-0484	D-0484	6	other	194848258	796 bp downstream of A from ATG	intron	BonnMu0441875
Museq_8	B73	Zm00001eb249060	5	194842601	194850423	Row_02	194848947	194848955	14	13	3623	7823	-	BonnMu-8-D-0108	D-0108	27	Mu8|MuDR	194848258	689 bp upstream of A from ATG	promoterProx	BonnMu0441883
Museq_8	B73	Zm00001eb249060	5	194842601	194850423	Col_07	194848947	194848955	4	4	3623	7823	-	BonnMu-8-D-0108	D-0108	8	other	194848258	689 bp upstream of A from ATG	promoterProx	BonnMu0441883
Museq_DK105_EP1_1	EP1	Zm00001eb249060	5	194842601	194850423	Row_21	194847003	194847011	9	8	3623	7823	-	BonnMu-9-H-0033	H-0033	17	other	194848258	1247 bp downstream of A from ATG	intron	BonnMu0441874
Museq_DK105_EP1_1	EP1	Zm00001eb249060	5	194842601	194850423	Col_15	194847003	194847011	14	17	3623	7823	-	BonnMu-9-H-0033	H-0033	31	other	194848258	1247 bp downstream of A from ATG	intron	BonnMu0441874
Museq_DK105_EP1_1	DK105	Zm00001eb249060	5	194842601	194850423	Row_09	194848951	194848959	10	10	3623	7823	-	BonnMu-9-G-0193	G-0193	20	other	194848258	693 bp upstream of A from ATG	promoterProx	BonnMu0441884
Museq_DK105_EP1_1	DK105	Zm00001eb249060	5	194842601	194850423	Col_01	194848951	194848959	14	16	3623	7823	-	BonnMu-9-G-0193	G-0193	30	Mu1	194848258	693 bp upstream of A from ATG	promoterProx	BonnMu0441884
Museq_EP1_2	EP1	Zm00001eb249060	5	194842601	194850423	Row_07	194848935	194848943	30	39	3623	7823	-	BonnMu-10-H-0263	H-0263	69	Mu1	194848258	677 bp upstream of A from ATG	promoterProx	BonnMu0441881
Museq_EP1_2	EP1	Zm00001eb249060	5	194842601	194850423	Col_05	194848935	194848943	31	60	3623	7823	-	BonnMu-10-H-0263	H-0263	91	Mu1	194848258	677 bp upstream of A from ATG	promoterProx	BonnMu0441881
Museq_F7_2	F7	Zm00001eb249060	5	194842601	194850423	Row_16	194843184	194843192	5	11	3623	7823	-	BonnMu-F7-2-F-0950	F-0950	16	Mu1	194848258	5066 bp downstream of A from ATG	putative close downstream enhancer	BonnMu0441872
Museq_F7_2	F7	Zm00001eb249060	5	194842601	194850423	Col_14	194843184	194843192	4	3	3623	7823	-	BonnMu-F7-2-F-0950	F-0950	7	other	194848258	5066 bp downstream of A from ATG	putative close downstream enhancer	BonnMu0441872
Museq_F7_2	F7	Zm00001eb249060	5	194842601	194850423	Row_16	194848945	194848953	5	6	3623	7823	-	BonnMu-F7-2-F-0944	F-0944	11	other	194848258	687 bp upstream of A from ATG	promoterProx	BonnMu0441882
Museq_F7_2	F7	Zm00001eb249060	5	194842601	194850423	Col_08	194848945	194848953	6	4	3623	7823	-	BonnMu-F7-2-F-0944	F-0944	10	Mu8|MuDR	194848258	687 bp upstream of A from ATG	promoterProx	BonnMu0441882
Museq_F7_3	F7	Zm00001eb249060	5	194842601	194850423	Row_02	194848833	194848841	6	3	3623	7823	-	BonnMu-F7-3-F-1184	F-1184	9	Mu8|MuDR	194848258	575 bp upstream of A from ATG	promoterProx	BonnMu0441877
Museq_F7_3	F7	Zm00001eb249060	5	194842601	194850423	Col_08	194848833	194848841	2	2	3623	7823	-	BonnMu-F7-3-F-1184	F-1184	4	Mu8|MuDR	194848258	575 bp upstream of A from ATG	promoterProx	BonnMu0441877
Museq_F7_4	F7	Zm00001eb249060	5	194842601	194850423	Row_13	194848882	194848890	13	11	3623	7823	-	BonnMu-F7-4-F-2019	F-2019	24	other	194848258	624 bp upstream of A from ATG	promoterProx	BonnMu0441878
Museq_F7_4	F7	Zm00001eb249060	5	194842601	194850423	Col_03	194848882	194848890	2	6	3623	7823	-	BonnMu-F7-4-F-2019	F-2019	8	Mu8|MuDR	194848258	624 bp upstream of A from ATG	promoterProx	BonnMu0441878
Museq_F7_4	F7	Zm00001eb249060	5	194842601	194850423	Row_14	194848951	194848959	33	58	3623	7823	-	BonnMu-F7-4-F-2041	F-2041	91	other	194848258	693 bp upstream of A from ATG	promoterProx	BonnMu0441884
Museq_F7_4	F7	Zm00001eb249060	5	194842601	194850423	Col_01	194848951	194848959	54	89	3623	7823	-	BonnMu-F7-4-F-2041	F-2041	143	Mu1	194848258	693 bp upstream of A from ATG	promoterProx	BonnMu0441884
Museq_1	B73	Zm00001eb249070	5	194845558	194850153	Row_05	194846998	194847006	5	4	396	4596	+	BonnMu-1-A-0106	A-0106	9	other	NA	unclear CDS; e.g. non coding gene	promoterProx	BonnMu0151695
Museq_1	B73	Zm00001eb249070	5	194845558	194850153	Col_10	194846998	194847006	4	4	396	4596	+	BonnMu-1-A-0106	A-0106	8	other	NA	unclear CDS; e.g. non coding gene	promoterProx	BonnMu0151695
Museq_1	B73	Zm00001eb249070	5	194845558	194850153	Row_07	194848947	194848955	8	4	396	4596	+	BonnMu-1-A-0145	A-0145	12	other	NA	unclear CDS; e.g. non coding gene	putative close downstream enhancer	BonnMu0441883
Museq_1	B73	Zm00001eb249070	5	194845558	194850153	Col_01	194848947	194848955	9	6	396	4596	+	BonnMu-1-A-0145	A-0145	15	other	NA	unclear CDS; e.g. non coding gene	putative close downstream enhancer	BonnMu0441883
Museq_2	B73	Zm00001eb249070	5	194845558	194850153	Row_09	194848922	194848930	21	3	396	4596	+	BonnMu-2-A-0776	A-0776	24	other	NA	unclear CDS; e.g. non coding gene	putative close downstream enhancer	BonnMu0441879
Museq_2	B73	Zm00001eb249070	5	194845558	194850153	Col_08	194848922	194848930	30	4	396	4596	+	BonnMu-2-A-0776	A-0776	34	Mu8|MuDR	NA	unclear CDS; e.g. non coding gene	putative close downstream enhancer	BonnMu0441879
Museq_4	B73	Zm00001eb249070	5	194845558	194850153	Row_11	194848795	194848803	46	9	396	4596	+	BonnMu-4-A-1404	A-1404	55	other	NA	unclear CDS; e.g. non coding gene	putative close downstream enhancer	BonnMu0441876
Museq_4	B73	Zm00001eb249070	5	194845558	194850153	Col_12	194848795	194848803	73	17	396	4596	+	BonnMu-4-A-1404	A-1404	90	other	NA	unclear CDS; e.g. non coding gene	putative close downstream enhancer	BonnMu0441876
Museq_5	B73	Zm00001eb249070	5	194845558	194850153	Row_15	194847929	194847937	2	5	396	4596	+	BonnMu-5-B-0425	B-0425	7	other	NA	unclear CDS; e.g. non coding gene	intron	BonnMu0151696
Museq_5	B73	Zm00001eb249070	5	194845558	194850153	Col_16	194847929	194847937	3	4	396	4596	+	BonnMu-5-B-0425	B-0425	7	other	NA	unclear CDS; e.g. non coding gene	intron	BonnMu0151696
Museq_6	B73	Zm00001eb249070	5	194845558	194850153	Row_17	194848924	194848932	2	4	396	4596	+	BonnMu-6-C-0131	C-0131	6	other	NA	unclear CDS; e.g. non coding gene	putative close downstream enhancer	BonnMu0441880
Museq_6	B73	Zm00001eb249070	5	194845558	194850153	Col_19	194848924	194848932	4	2	396	4596	+	BonnMu-6-C-0131	C-0131	6	other	NA	unclear CDS; e.g. non coding gene	putative close downstream enhancer	BonnMu0441880
Museq_6	B73	Zm00001eb249070	5	194845558	194850153	Row_07	194848959	194848967	4	16	396	4596	+	BonnMu-6-B-0815	B-0815	20	other	NA	unclear CDS; e.g. non coding gene	putative close downstream enhancer	BonnMu0441885
Museq_6	B73	Zm00001eb249070	5	194845558	194850153	Col_21	194848959	194848967	3	10	396	4596	+	BonnMu-6-B-0815	B-0815	13	other	NA	unclear CDS; e.g. non coding gene	putative close downstream enhancer	BonnMu0441885
Museq_7	B73	Zm00001eb249070	5	194845558	194850153	Row_02	194847031	194847039	20	3	396	4596	+	BonnMu-7-C-0331	C-0331	23	Mu8|MuDR	NA	unclear CDS; e.g. non coding gene	promoterProx	BonnMu0151697
Museq_7	B73	Zm00001eb249070	5	194845558	194850153	Col_03	194847031	194847039	4	2	396	4596	+	BonnMu-7-C-0331	C-0331	6	other	NA	unclear CDS; e.g. non coding gene	promoterProx	BonnMu0151697
Museq_7	B73	Zm00001eb249070	5	194845558	194850153	Row_12	194847881	194847889	3	4	396	4596	+	BonnMu-7-C-0581	C-0581	7	other	NA	unclear CDS; e.g. non coding gene	intron	BonnMu0151698
Museq_7	B73	Zm00001eb249070	5	194845558	194850153	Col_13	194847881	194847889	2	7	396	4596	+	BonnMu-7-C-0581	C-0581	9	other	NA	unclear CDS; e.g. non coding gene	intron	BonnMu0151698
Museq_8	B73	Zm00001eb249070	5	194845558	194850153	Row_17	194847454	194847462	8	11	396	4596	+	BonnMu-8-D-0484	D-0484	19	Mu1	NA	unclear CDS; e.g. non coding gene	promoterProx	BonnMu0441875
Museq_8	B73	Zm00001eb249070	5	194845558	194850153	Col_23	194847454	194847462	2	4	396	4596	+	BonnMu-8-D-0484	D-0484	6	other	NA	unclear CDS; e.g. non coding gene	promoterProx	BonnMu0441875
Museq_8	B73	Zm00001eb249070	5	194845558	194850153	Row_02	194848947	194848955	14	13	396	4596	+	BonnMu-8-D-0108	D-0108	27	Mu8|MuDR	NA	unclear CDS; e.g. non coding gene	putative close downstream enhancer	BonnMu0441883
Museq_8	B73	Zm00001eb249070	5	194845558	194850153	Col_07	194848947	194848955	4	4	396	4596	+	BonnMu-8-D-0108	D-0108	8	other	NA	unclear CDS; e.g. non coding gene	putative close downstream enhancer	BonnMu0441883
Museq_DK105_EP1_1	EP1	Zm00001eb249070	5	194845558	194850153	Row_21	194847003	194847011	9	8	396	4596	+	BonnMu-9-H-0033	H-0033	17	other	NA	unclear CDS; e.g. non coding gene	promoterProx	BonnMu0441874
Museq_DK105_EP1_1	EP1	Zm00001eb249070	5	194845558	194850153	Col_15	194847003	194847011	14	17	396	4596	+	BonnMu-9-H-0033	H-0033	31	other	NA	unclear CDS; e.g. non coding gene	promoterProx	BonnMu0441874
Museq_DK105_EP1_1	DK105	Zm00001eb249070	5	194845558	194850153	Row_09	194848951	194848959	10	10	396	4596	+	BonnMu-9-G-0193	G-0193	20	other	NA	unclear CDS; e.g. non coding gene	putative close downstream enhancer	BonnMu0441884
Museq_DK105_EP1_1	DK105	Zm00001eb249070	5	194845558	194850153	Col_01	194848951	194848959	14	16	396	4596	+	BonnMu-9-G-0193	G-0193	30	Mu1	NA	unclear CDS; e.g. non coding gene	putative close downstream enhancer	BonnMu0441884
Museq_EP1_2	EP1	Zm00001eb249070	5	194845558	194850153	Row_07	194848935	194848943	30	39	396	4596	+	BonnMu-10-H-0263	H-0263	69	Mu1	NA	unclear CDS; e.g. non coding gene	putative close downstream enhancer	BonnMu0441881
Museq_EP1_2	EP1	Zm00001eb249070	5	194845558	194850153	Col_05	194848935	194848943	31	60	396	4596	+	BonnMu-10-H-0263	H-0263	91	Mu1	NA	unclear CDS; e.g. non coding gene	putative close downstream enhancer	BonnMu0441881
Museq_F7_2	F7	Zm00001eb249070	5	194845558	194850153	Row_16	194848945	194848953	5	6	396	4596	+	BonnMu-F7-2-F-0944	F-0944	11	other	NA	unclear CDS; e.g. non coding gene	putative close downstream enhancer	BonnMu0441882
Museq_F7_2	F7	Zm00001eb249070	5	194845558	194850153	Col_08	194848945	194848953	6	4	396	4596	+	BonnMu-F7-2-F-0944	F-0944	10	Mu8|MuDR	NA	unclear CDS; e.g. non coding gene	putative close downstream enhancer	BonnMu0441882
Museq_F7_3	F7	Zm00001eb249070	5	194845558	194850153	Row_02	194848833	194848841	6	3	396	4596	+	BonnMu-F7-3-F-1184	F-1184	9	Mu8|MuDR	NA	unclear CDS; e.g. non coding gene	putative close downstream enhancer	BonnMu0441877
Museq_F7_3	F7	Zm00001eb249070	5	194845558	194850153	Col_08	194848833	194848841	2	2	396	4596	+	BonnMu-F7-3-F-1184	F-1184	4	Mu8|MuDR	NA	unclear CDS; e.g. non coding gene	putative close downstream enhancer	BonnMu0441877
Museq_F7_4	F7	Zm00001eb249070	5	194845558	194850153	Row_13	194848882	194848890	13	11	396	4596	+	BonnMu-F7-4-F-2019	F-2019	24	other	NA	unclear CDS; e.g. non coding gene	putative close downstream enhancer	BonnMu0441878
Museq_F7_4	F7	Zm00001eb249070	5	194845558	194850153	Col_03	194848882	194848890	2	6	396	4596	+	BonnMu-F7-4-F-2019	F-2019	8	Mu8|MuDR	NA	unclear CDS; e.g. non coding gene	putative close downstream enhancer	BonnMu0441878
Museq_F7_4	F7	Zm00001eb249070	5	194845558	194850153	Row_14	194848951	194848959	33	58	396	4596	+	BonnMu-F7-4-F-2041	F-2041	91	other	NA	unclear CDS; e.g. non coding gene	putative close downstream enhancer	BonnMu0441884
Museq_F7_4	F7	Zm00001eb249070	5	194845558	194850153	Col_01	194848951	194848959	54	89	396	4596	+	BonnMu-F7-4-F-2041	F-2041	143	Mu1	NA	unclear CDS; e.g. non coding gene	putative close downstream enhancer	BonnMu0441884
Museq_1	B73	Zm00001eb249080	5	194852052	194858516	Row_22	194852738	194852746	2	3	2265	6465	-	BonnMu-1-A-0508	A-0508	5	Mu8|MuDR	194856416	3670 bp downstream of A from ATG	putative close downstream enhancer	BonnMu0441892
Museq_1	B73	Zm00001eb249080	5	194852052	194858516	Col_04	194852738	194852746	11	5	2265	6465	-	BonnMu-1-A-0508	A-0508	16	other	194856416	3670 bp downstream of A from ATG	putative close downstream enhancer	BonnMu0441892
Museq_5	B73	Zm00001eb249080	5	194852052	194858516	Row_09	194852212	194852220	4	2	2265	6465	-	BonnMu-5-B-0285	B-0285	6	other	194856416	4196 bp downstream of A from ATG	putative close downstream enhancer	BonnMu0441888
Museq_5	B73	Zm00001eb249080	5	194852052	194858516	Col_20	194852212	194852220	3	3	2265	6465	-	BonnMu-5-B-0285	B-0285	6	Mu1	194856416	4196 bp downstream of A from ATG	putative close downstream enhancer	BonnMu0441888
Museq_6	B73	Zm00001eb249080	5	194852052	194858516	Row_10	194852443	194852451	6	6	2265	6465	-	BonnMu-6-B-0872	B-0872	12	other	194856416	3965 bp downstream of A from ATG	putative close downstream enhancer	BonnMu0441890
Museq_6	B73	Zm00001eb249080	5	194852052	194858516	Col_06	194852443	194852451	12	5	2265	6465	-	BonnMu-6-B-0872	B-0872	17	other	194856416	3965 bp downstream of A from ATG	putative close downstream enhancer	BonnMu0441890
Museq_8	B73	Zm00001eb249080	5	194852052	194858516	Row_22	194852202	194852210	10	4	2265	6465	-	BonnMu-8-D-0597	D-0597	14	other	194856416	4206 bp downstream of A from ATG	putative close downstream enhancer	BonnMu0441887
Museq_8	B73	Zm00001eb249080	5	194852052	194858516	Col_16	194852202	194852210	7	12	2265	6465	-	BonnMu-8-D-0597	D-0597	19	Mu1	194856416	4206 bp downstream of A from ATG	putative close downstream enhancer	BonnMu0441887
Museq_8	B73	Zm00001eb249080	5	194852052	194858516	Row_07	194852368	194852376	3	6	2265	6465	-	BonnMu-8-D-0228	D-0228	9	other	194856416	4040 bp downstream of A from ATG	putative close downstream enhancer	BonnMu0441889
Museq_8	B73	Zm00001eb249080	5	194852052	194858516	Col_07	194852368	194852376	6	4	2265	6465	-	BonnMu-8-D-0228	D-0228	10	other	194856416	4040 bp downstream of A from ATG	putative close downstream enhancer	BonnMu0441889
Museq_EP1_2	EP1	Zm00001eb249080	5	194852052	194858516	Row_24	194852050	194852058	22	17	2265	6465	-	BonnMu-10-H-0689	H-0689	39	other	194856416	4358 bp downstream of A from ATG	putative close downstream enhancer	BonnMu0441886
Museq_EP1_2	EP1	Zm00001eb249080	5	194852052	194858516	Col_23	194852050	194852058	6	2	2265	6465	-	BonnMu-10-H-0689	H-0689	8	other	194856416	4358 bp downstream of A from ATG	putative close downstream enhancer	BonnMu0441886
Museq_F7_1	F7	Zm00001eb249080	5	194852052	194858516	Row_12	194853312	194853320	8	4	2265	6465	-	BonnMu-F7-1-F-0288	F-0288	12	other	194856416	3096 bp downstream of A from ATG	putative close downstream enhancer	BonnMu0441893
Museq_F7_1	F7	Zm00001eb249080	5	194852052	194858516	Col_24	194853312	194853320	8	3	2265	6465	-	BonnMu-F7-1-F-0288	F-0288	11	other	194856416	3096 bp downstream of A from ATG	putative close downstream enhancer	BonnMu0441893
Museq_F7_2	F7	Zm00001eb249080	5	194852052	194858516	Row_03	194852547	194852555	8	3	2265	6465	-	BonnMu-F7-2-F-0626	F-0626	11	other	194856416	3861 bp downstream of A from ATG	putative close downstream enhancer	BonnMu0441891
Museq_F7_2	F7	Zm00001eb249080	5	194852052	194858516	Col_02	194852547	194852555	8	2	2265	6465	-	BonnMu-F7-2-F-0626	F-0626	10	Mu8|MuDR	194856416	3861 bp downstream of A from ATG	putative close downstream enhancer	BonnMu0441891
Museq_F7_4	F7	Zm00001eb249080	5	194852052	194858516	Row_16	194853408	194853416	8	2	2265	6465	-	BonnMu-F7-4-F-2098	F-2098	10	other	194856416	3000 bp downstream of A from ATG	putative close downstream enhancer	BonnMu0441894
Museq_F7_4	F7	Zm00001eb249080	5	194852052	194858516	Col_10	194853408	194853416	4	9	2265	6465	-	BonnMu-F7-4-F-2098	F-2098	13	other	194856416	3000 bp downstream of A from ATG	putative close downstream enhancer	BonnMu0441894
Museq_2	B73	Zm00001eb249090	5	194857628	194863061	Row_07	194859619	194859627	8	17	1234	5434	+	BonnMu-2-A-0721	A-0721	25	other	194859869	242 bp upstream of A from ATG	promoterProx	BonnMu0441895
Museq_2	B73	Zm00001eb249090	5	194857628	194863061	Col_01	194859619	194859627	7	5	1234	5434	+	BonnMu-2-A-0721	A-0721	12	other	194859869	242 bp upstream of A from ATG	promoterProx	BonnMu0441895
Museq_2	B73	Zm00001eb249090	5	194857628	194863061	Row_03	194860529	194860537	26	16	1234	5434	+	BonnMu-2-A-0626	A-0626	42	other	194859869	660 bp downstream of A from ATG	exon	BonnMu0151699
Museq_2	B73	Zm00001eb249090	5	194857628	194863061	Col_02	194860529	194860537	10	2	1234	5434	+	BonnMu-2-A-0626	A-0626	12	other	194859869	660 bp downstream of A from ATG	exon	BonnMu0151699
Museq_F7_2	F7	Zm00001eb249090	5	194857628	194863061	Row_16	194859788	194859796	7	10	1234	5434	+	BonnMu-F7-2-F-0954	F-0954	17	Mu1	194859869	73 bp upstream of A from ATG	five_prime_utr	BonnMu0441896
Museq_F7_2	F7	Zm00001eb249090	5	194857628	194863061	Col_18	194859788	194859796	5	3	1234	5434	+	BonnMu-F7-2-F-0954	F-0954	8	other	194859869	73 bp upstream of A from ATG	five_prime_utr	BonnMu0441896
Museq_1	B73	Zm00001eb249100	5	194885158	194891843	Row_13	194888218	194888226	4	3	2486	6686	-	BonnMu-1-A-0308	A-0308	7	other	194889657	1431 bp downstream of A from ATG	intron	BonnMu0151701
Museq_1	B73	Zm00001eb249100	5	194885158	194891843	Col_20	194888218	194888226	5	3	2486	6686	-	BonnMu-1-A-0308	A-0308	8	other	194889657	1431 bp downstream of A from ATG	intron	BonnMu0151701
Museq_2	B73	Zm00001eb249100	5	194885158	194891843	Row_10	194887823	194887831	11	22	2486	6686	-	BonnMu-2-A-0798	A-0798	33	Mu8|MuDR	194889657	1826 bp downstream of A from ATG	intron	BonnMu0151702
Museq_2	B73	Zm00001eb249100	5	194885158	194891843	Col_06	194887823	194887831	8	17	2486	6686	-	BonnMu-2-A-0798	A-0798	25	other	194889657	1826 bp downstream of A from ATG	intron	BonnMu0151702
Museq_2	B73	Zm00001eb249100	5	194885158	194891843	Row_18	194888066	194888074	3	8	2486	6686	-	BonnMu-2-A-0986	A-0986	11	other	194889657	1583 bp downstream of A from ATG	intron	BonnMu0151703
Museq_2	B73	Zm00001eb249100	5	194885158	194891843	Col_02	194888066	194888074	4	8	2486	6686	-	BonnMu-2-A-0986	A-0986	12	other	194889657	1583 bp downstream of A from ATG	intron	BonnMu0151703
Museq_8	B73	Zm00001eb249100	5	194885158	194891843	Row_11	194889639	194889647	9	4	2486	6686	-	BonnMu-8-D-0335	D-0335	13	Mu1	194889657	10 bp downstream of A from ATG	exon	BonnMu0441898
Museq_8	B73	Zm00001eb249100	5	194885158	194891843	Col_18	194889639	194889647	7	3	2486	6686	-	BonnMu-8-D-0335	D-0335	10	other	194889657	10 bp downstream of A from ATG	exon	BonnMu0441898
Museq_F7_1	F7	Zm00001eb249100	5	194885158	194891843	Row_10	194889679	194889687	3	7	2486	6686	-	BonnMu-F7-1-F-0230	F-0230	10	other	194889657	22 bp upstream of A from ATG	five_prime_utr	BonnMu0441899
Museq_F7_1	F7	Zm00001eb249100	5	194885158	194891843	Col_14	194889679	194889687	17	11	2486	6686	-	BonnMu-F7-1-F-0230	F-0230	28	other	194889657	22 bp upstream of A from ATG	five_prime_utr	BonnMu0441899
Museq_F7_3	F7	Zm00001eb249100	5	194885158	194891843	Row_08	194888431	194888439	38	23	2486	6686	-	BonnMu-F7-3-F-1339	F-1339	61	Mu8|MuDR	194889657	1218 bp downstream of A from ATG	intron	BonnMu0441897
Museq_F7_3	F7	Zm00001eb249100	5	194885158	194891843	Col_19	194888431	194888439	46	36	2486	6686	-	BonnMu-F7-3-F-1339	F-1339	82	Mu8|MuDR	194889657	1218 bp downstream of A from ATG	intron	BonnMu0441897
Museq_1	B73	Zm00001eb249110	5	194921894	194931044	Row_20	194929949	194929957	13	6	4951	9151	+	BonnMu-1-A-0475	A-0475	19	other	194925270	4679 bp downstream of A from ATG	putative close downstream enhancer	BonnMu0441904
Museq_1	B73	Zm00001eb249110	5	194921894	194931044	Col_19	194929949	194929957	3	9	4951	9151	+	BonnMu-1-A-0475	A-0475	12	other	194925270	4679 bp downstream of A from ATG	putative close downstream enhancer	BonnMu0441904
Museq_2	B73	Zm00001eb249110	5	194921894	194931044	Row_24	194929366	194929374	11	5	4951	9151	+	BonnMu-2-A-1135	A-1135	16	other	194925270	4096 bp downstream of A from ATG	putative close downstream enhancer	BonnMu0441901
Museq_2	B73	Zm00001eb249110	5	194921894	194931044	Col_07	194929366	194929374	2	2	4951	9151	+	BonnMu-2-A-1135	A-1135	4	other	194925270	4096 bp downstream of A from ATG	putative close downstream enhancer	BonnMu0441901
Museq_4	B73	Zm00001eb249110	5	194921894	194931044	Row_05	194929920	194929928	27	28	4951	9151	+	BonnMu-4-A-1264	A-1264	55	other	194925270	4650 bp downstream of A from ATG	putative close downstream enhancer	BonnMu0441903
Museq_4	B73	Zm00001eb249110	5	194921894	194931044	Col_16	194929920	194929928	4	16	4951	9151	+	BonnMu-4-A-1264	A-1264	20	other	194925270	4650 bp downstream of A from ATG	putative close downstream enhancer	BonnMu0441903
Museq_8	B73	Zm00001eb249110	5	194921894	194931044	Row_11	194929920	194929928	10	9	4951	9151	+	BonnMu-8-D-0336	D-0336	19	other	194925270	4650 bp downstream of A from ATG	putative close downstream enhancer	BonnMu0441903
Museq_8	B73	Zm00001eb249110	5	194921894	194931044	Col_19	194929920	194929928	6	6	4951	9151	+	BonnMu-8-D-0336	D-0336	12	other	194925270	4650 bp downstream of A from ATG	putative close downstream enhancer	BonnMu0441903
Museq_EP1_2	EP1	Zm00001eb249110	5	194921894	194931044	Row_06	194929642	194929650	2	14	4951	9151	+	BonnMu-10-H-0254	H-0254	16	other	194925270	4372 bp downstream of A from ATG	putative close downstream enhancer	BonnMu0441902
Museq_EP1_2	EP1	Zm00001eb249110	5	194921894	194931044	Col_20	194929642	194929650	5	6	4951	9151	+	BonnMu-10-H-0254	H-0254	11	Mu8|MuDR	194925270	4372 bp downstream of A from ATG	putative close downstream enhancer	BonnMu0441902
Museq_F7_3	F7	Zm00001eb249110	5	194921894	194931044	Row_21	194925392	194925400	7	2	4951	9151	+	BonnMu-F7-3-F-1647	F-1647	9	Mu8|MuDR	194925270	122 bp downstream of A from ATG	exon	BonnMu0441900
Museq_F7_3	F7	Zm00001eb249110	5	194921894	194931044	Col_15	194925392	194925400	2	3	4951	9151	+	BonnMu-F7-3-F-1647	F-1647	5	other	194925270	122 bp downstream of A from ATG	exon	BonnMu0441900
Museq_5	B73	Zm00001eb249120	5	194989968	194997177	Row_15	194995627	194995635	11	2	3010	7210	-	BonnMu-5-B-0414	B-0414	13	Mu8|MuDR	194994899	728 bp upstream of A from ATG	promoterProx	BonnMu0441908
Museq_5	B73	Zm00001eb249120	5	194989968	194997177	Col_05	194995627	194995635	3	2	3010	7210	-	BonnMu-5-B-0414	B-0414	5	other	194994899	728 bp upstream of A from ATG	promoterProx	BonnMu0441908
Museq_EP1_2	EP1	Zm00001eb249120	5	194989968	194997177	Row_24	194995216	194995224	4	8	3010	7210	-	BonnMu-10-H-0677	H-0677	12	Mu8|MuDR	194994899	317 bp upstream of A from ATG	promoterProx	BonnMu0441907
Museq_EP1_2	EP1	Zm00001eb249120	5	194989968	194997177	Col_11	194995216	194995224	4	6	3010	7210	-	BonnMu-10-H-0677	H-0677	10	other	194994899	317 bp upstream of A from ATG	promoterProx	BonnMu0441907
Museq_F7_3	F7	Zm00001eb249120	5	194989968	194997177	Row_20	194991272	194991280	20	24	3010	7210	-	BonnMu-F7-3-F-1609	F-1609	44	other	194994899	3619 bp downstream of A from ATG	putative close downstream enhancer	BonnMu0441905
Museq_F7_3	F7	Zm00001eb249120	5	194989968	194997177	Col_01	194991272	194991280	20	22	3010	7210	-	BonnMu-F7-3-F-1609	F-1609	42	other	194994899	3619 bp downstream of A from ATG	putative close downstream enhancer	BonnMu0441905
Museq_F7_3	F7	Zm00001eb249120	5	194989968	194997177	Row_20	194991275	194991283	4	17	3010	7210	-	BonnMu-F7-3-F-1609	F-1609	21	other	194994899	3616 bp downstream of A from ATG	putative close downstream enhancer	BonnMu0441906
Museq_F7_3	F7	Zm00001eb249120	5	194989968	194997177	Col_01	194991275	194991283	3	17	3010	7210	-	BonnMu-F7-3-F-1609	F-1609	20	other	194994899	3616 bp downstream of A from ATG	putative close downstream enhancer	BonnMu0441906
Museq_1	B73	Zm00001eb249130	5	195063401	195073061	Row_21	195064404	195064412	3	2	5461	9661	-	BonnMu-1-A-0490	A-0490	5	other	195070356	5944 bp downstream of A from ATG	putative close downstream enhancer	BonnMu0441909
Museq_1	B73	Zm00001eb249130	5	195063401	195073061	Col_10	195064404	195064412	14	2	5461	9661	-	BonnMu-1-A-0490	A-0490	16	other	195070356	5944 bp downstream of A from ATG	putative close downstream enhancer	BonnMu0441909
Museq_2	B73	Zm00001eb249130	5	195063401	195073061	Row_12	195070697	195070705	6	12	5461	9661	-	BonnMu-2-A-0862	A-0862	18	Mu8|MuDR	195070356	341 bp upstream of A from ATG	five_prime_utr	BonnMu0151707
Museq_2	B73	Zm00001eb249130	5	195063401	195073061	Col_22	195070697	195070705	10	8	5461	9661	-	BonnMu-2-A-0862	A-0862	18	other	195070356	341 bp upstream of A from ATG	five_prime_utr	BonnMu0151707
Museq_4	B73	Zm00001eb249130	5	195063401	195073061	Row_08	195070182	195070190	3	10	5461	9661	-	BonnMu-4-A-1321	A-1321	13	other	195070356	166 bp downstream of A from ATG	intron	BonnMu0151708
Museq_4	B73	Zm00001eb249130	5	195063401	195073061	Col_01	195070182	195070190	6	3	5461	9661	-	BonnMu-4-A-1321	A-1321	9	other	195070356	166 bp downstream of A from ATG	intron	BonnMu0151708
Museq_5	B73	Zm00001eb249130	5	195063401	195073061	Row_18	195070434	195070442	4	8	5461	9661	-	BonnMu-5-B-0496	B-0496	12	other	195070356	78 bp upstream of A from ATG	five_prime_utr	BonnMu0151709
Museq_5	B73	Zm00001eb249130	5	195063401	195073061	Col_15	195070434	195070442	5	4	5461	9661	-	BonnMu-5-B-0496	B-0496	9	other	195070356	78 bp upstream of A from ATG	five_prime_utr	BonnMu0151709
Museq_5	B73	Zm00001eb249130	5	195063401	195073061	Row_10	195070697	195070705	2	10	5461	9661	-	BonnMu-5-B-0295	B-0295	12	other	195070356	341 bp upstream of A from ATG	five_prime_utr	BonnMu0151707
Museq_5	B73	Zm00001eb249130	5	195063401	195073061	Col_06	195070697	195070705	2	5	5461	9661	-	BonnMu-5-B-0295	B-0295	7	other	195070356	341 bp upstream of A from ATG	five_prime_utr	BonnMu0151707
Museq_6	B73	Zm00001eb249130	5	195063401	195073061	Row_07	195070378	195070386	8	10	5461	9661	-	BonnMu-6-B-0806	B-0806	18	other	195070356	22 bp upstream of A from ATG	five_prime_utr	BonnMu0151710
Museq_6	B73	Zm00001eb249130	5	195063401	195073061	Col_12	195070378	195070386	20	11	5461	9661	-	BonnMu-6-B-0806	B-0806	31	Mu8|MuDR	195070356	22 bp upstream of A from ATG	five_prime_utr	BonnMu0151710
Museq_6	B73	Zm00001eb249130	5	195063401	195073061	Row_11	195070549	195070557	4	2	5461	9661	-	BonnMu-6-B-0893	B-0893	6	Mu8|MuDR	195070356	193 bp upstream of A from ATG	five_prime_utr	BonnMu0151711
Museq_6	B73	Zm00001eb249130	5	195063401	195073061	Col_03	195070549	195070557	5	3	5461	9661	-	BonnMu-6-B-0893	B-0893	8	other	195070356	193 bp upstream of A from ATG	five_prime_utr	BonnMu0151711
Museq_6	B73	Zm00001eb249130	5	195063401	195073061	Row_07	195070697	195070705	42	15	5461	9661	-	BonnMu-6-B-0807	B-0807	57	Mu1	195070356	341 bp upstream of A from ATG	five_prime_utr	BonnMu0151707
Museq_6	B73	Zm00001eb249130	5	195063401	195073061	Col_13	195070697	195070705	27	10	5461	9661	-	BonnMu-6-B-0807	B-0807	37	other	195070356	341 bp upstream of A from ATG	five_prime_utr	BonnMu0151707
Museq_6	B73	Zm00001eb249130	5	195063401	195073061	Row_18	195070714	195070722	9	7	5461	9661	-	BonnMu-6-C-0137	C-0137	16	other	195070356	358 bp upstream of A from ATG	five_prime_utr	BonnMu0151712
Museq_6	B73	Zm00001eb249130	5	195063401	195073061	Col_01	195070714	195070722	2	3	5461	9661	-	BonnMu-6-C-0137	C-0137	5	other	195070356	358 bp upstream of A from ATG	five_prime_utr	BonnMu0151712
Museq_7	B73	Zm00001eb249130	5	195063401	195073061	Row_06	195070675	195070683	5	7	5461	9661	-	BonnMu-7-C-0441	C-0441	12	Mu8|MuDR	195070356	319 bp upstream of A from ATG	five_prime_utr	BonnMu0151713
Museq_7	B73	Zm00001eb249130	5	195063401	195073061	Col_17	195070675	195070683	8	5	5461	9661	-	BonnMu-7-C-0441	C-0441	13	other	195070356	319 bp upstream of A from ATG	five_prime_utr	BonnMu0151713
Museq_8	B73	Zm00001eb249130	5	195063401	195073061	Row_08	195069976	195069984	43	23	5461	9661	-	BonnMu-8-D-0262	D-0262	66	other	195070356	372 bp downstream of A from ATG	intron	BonnMu0441912
Museq_8	B73	Zm00001eb249130	5	195063401	195073061	Col_17	195069976	195069984	22	7	5461	9661	-	BonnMu-8-D-0262	D-0262	29	Mu1	195070356	372 bp downstream of A from ATG	intron	BonnMu0441912
Museq_8	B73	Zm00001eb249130	5	195063401	195073061	Row_08	195070605	195070613	7	4	5461	9661	-	BonnMu-8-D-0266	D-0266	11	Mu8|MuDR	195070356	249 bp upstream of A from ATG	five_prime_utr	BonnMu0441922
Museq_8	B73	Zm00001eb249130	5	195063401	195073061	Col_21	195070605	195070613	6	5	5461	9661	-	BonnMu-8-D-0266	D-0266	11	other	195070356	249 bp upstream of A from ATG	five_prime_utr	BonnMu0441922
Museq_DK105_EP1_1	DK105	Zm00001eb249130	5	195063401	195073061	Row_03	195069814	195069822	11	4	5461	9661	-	BonnMu-9-G-0064	G-0064	15	other	195070356	534 bp downstream of A from ATG	intron	BonnMu0441910
Museq_DK105_EP1_1	DK105	Zm00001eb249130	5	195063401	195073061	Col_16	195069814	195069822	2	4	5461	9661	-	BonnMu-9-G-0064	G-0064	6	other	195070356	534 bp downstream of A from ATG	intron	BonnMu0441910
Museq_DK105_EP1_1	EP1	Zm00001eb249130	5	195063401	195073061	Row_24	195070183	195070191	2	2	5461	9661	-	BonnMu-9-H-0100	H-0100	4	other	195070356	165 bp downstream of A from ATG	intron	BonnMu0441914
Museq_DK105_EP1_1	EP1	Zm00001eb249130	5	195063401	195073061	Col_10	195070183	195070191	6	3	5461	9661	-	BonnMu-9-H-0100	H-0100	9	other	195070356	165 bp downstream of A from ATG	intron	BonnMu0441914
Museq_EP1_2	EP1	Zm00001eb249130	5	195063401	195073061	Row_05	195070442	195070450	2	5	5461	9661	-	BonnMu-10-H-0219	H-0219	7	other	195070356	86 bp upstream of A from ATG	five_prime_utr	BonnMu0441917
Museq_EP1_2	EP1	Zm00001eb249130	5	195063401	195073061	Col_09	195070442	195070450	7	2	5461	9661	-	BonnMu-10-H-0219	H-0219	9	other	195070356	86 bp upstream of A from ATG	five_prime_utr	BonnMu0441917
Museq_F7_1	F7	Zm00001eb249130	5	195063401	195073061	Row_20	195070361	195070369	3	2	5461	9661	-	BonnMu-F7-1-F-0461	F-0461	5	other	195070356	5 bp upstream of A from ATG	five_prime_utr	BonnMu0441916
Museq_F7_1	F7	Zm00001eb249130	5	195063401	195073061	Col_05	195070361	195070369	2	4	5461	9661	-	BonnMu-F7-1-F-0461	F-0461	6	other	195070356	5 bp upstream of A from ATG	five_prime_utr	BonnMu0441916
Museq_F7_2	F7	Zm00001eb249130	5	195063401	195073061	Row_03	195070444	195070452	3	10	5461	9661	-	BonnMu-F7-2-F-0643	F-0643	13	other	195070356	88 bp upstream of A from ATG	five_prime_utr	BonnMu0441918
Museq_F7_2	F7	Zm00001eb249130	5	195063401	195073061	Col_19	195070444	195070452	3	2	5461	9661	-	BonnMu-F7-2-F-0643	F-0643	5	other	195070356	88 bp upstream of A from ATG	five_prime_utr	BonnMu0441918
Museq_F7_2	F7	Zm00001eb249130	5	195063401	195073061	Row_24	195070454	195070462	18	6	5461	9661	-	BonnMu-F7-2-F-1148	F-1148	24	other	195070356	98 bp upstream of A from ATG	five_prime_utr	BonnMu0441919
Museq_F7_2	F7	Zm00001eb249130	5	195063401	195073061	Col_20	195070454	195070462	7	17	5461	9661	-	BonnMu-F7-2-F-1148	F-1148	24	other	195070356	98 bp upstream of A from ATG	five_prime_utr	BonnMu0441919
Museq_F7_2	F7	Zm00001eb249130	5	195063401	195073061	Row_05	195070535	195070543	49	23	5461	9661	-	BonnMu-F7-2-F-0691	F-0691	72	other	195070356	179 bp upstream of A from ATG	five_prime_utr	BonnMu0441920
Museq_F7_2	F7	Zm00001eb249130	5	195063401	195073061	Col_19	195070535	195070543	27	13	5461	9661	-	BonnMu-F7-2-F-0691	F-0691	40	other	195070356	179 bp upstream of A from ATG	five_prime_utr	BonnMu0441920
Museq_F7_2	F7	Zm00001eb249130	5	195063401	195073061	Row_16	195070697	195070705	4	7	5461	9661	-	BonnMu-F7-2-F-0941	F-0941	11	other	195070356	341 bp upstream of A from ATG	five_prime_utr	BonnMu0151707
Museq_F7_2	F7	Zm00001eb249130	5	195063401	195073061	Col_05	195070697	195070705	23	16	5461	9661	-	BonnMu-F7-2-F-0941	F-0941	39	Mu1	195070356	341 bp upstream of A from ATG	five_prime_utr	BonnMu0151707
Museq_F7_3	F7	Zm00001eb249130	5	195063401	195073061	Row_09	195070682	195070690	4	13	5461	9661	-	BonnMu-F7-3-F-1366	F-1366	17	other	195070356	326 bp upstream of A from ATG	five_prime_utr	BonnMu0441923
Museq_F7_3	F7	Zm00001eb249130	5	195063401	195073061	Col_22	195070682	195070690	10	16	5461	9661	-	BonnMu-F7-3-F-1366	F-1366	26	other	195070356	326 bp upstream of A from ATG	five_prime_utr	BonnMu0441923
Museq_F7_3	F7	Zm00001eb249130	5	195063401	195073061	Row_10	195070697	195070705	6	23	5461	9661	-	BonnMu-F7-3-F-1380	F-1380	29	other	195070356	341 bp upstream of A from ATG	five_prime_utr	BonnMu0151707
Museq_F7_3	F7	Zm00001eb249130	5	195063401	195073061	Col_12	195070697	195070705	22	18	5461	9661	-	BonnMu-F7-3-F-1380	F-1380	40	Mu8|MuDR	195070356	341 bp upstream of A from ATG	five_prime_utr	BonnMu0151707
Museq_F7_4	F7	Zm00001eb249130	5	195063401	195073061	Row_08	195069904	195069912	5	2	5461	9661	-	BonnMu-F7-4-F-1919	F-1919	7	Mu8|MuDR	195070356	444 bp downstream of A from ATG	intron	BonnMu0441911
Museq_F7_4	F7	Zm00001eb249130	5	195063401	195073061	Col_23	195069904	195069912	4	4	5461	9661	-	BonnMu-F7-4-F-1919	F-1919	8	other	195070356	444 bp downstream of A from ATG	intron	BonnMu0441911
Museq_F7_4	F7	Zm00001eb249130	5	195063401	195073061	Row_06	195069976	195069984	43	20	5461	9661	-	BonnMu-F7-4-F-1865	F-1865	63	Mu1	195070356	372 bp downstream of A from ATG	intron	BonnMu0441912
Museq_F7_4	F7	Zm00001eb249130	5	195063401	195073061	Col_17	195069976	195069984	104	45	5461	9661	-	BonnMu-F7-4-F-1865	F-1865	149	Mu1	195070356	372 bp downstream of A from ATG	intron	BonnMu0441912
Museq_F7_4	F7	Zm00001eb249130	5	195063401	195073061	Row_15	195070021	195070029	2	4	5461	9661	-	BonnMu-F7-4-F-2076	F-2076	6	other	195070356	327 bp downstream of A from ATG	exon	BonnMu0441913
Museq_F7_4	F7	Zm00001eb249130	5	195063401	195073061	Col_12	195070021	195070029	5	5	5461	9661	-	BonnMu-F7-4-F-2076	F-2076	10	other	195070356	327 bp downstream of A from ATG	exon	BonnMu0441913
Museq_F7_4	F7	Zm00001eb249130	5	195063401	195073061	Row_06	195070240	195070248	5	5	5461	9661	-	BonnMu-F7-4-F-1854	F-1854	10	other	195070356	108 bp downstream of A from ATG	intron	BonnMu0441915
Museq_F7_4	F7	Zm00001eb249130	5	195063401	195073061	Col_06	195070240	195070248	7	4	5461	9661	-	BonnMu-F7-4-F-1854	F-1854	11	Mu8|MuDR	195070356	108 bp downstream of A from ATG	intron	BonnMu0441915
Museq_F7_4	F7	Zm00001eb249130	5	195063401	195073061	Row_12	195070551	195070559	9	2	5461	9661	-	BonnMu-F7-4-F-2015	F-2015	11	Mu1	195070356	195 bp upstream of A from ATG	five_prime_utr	BonnMu0441921
Museq_F7_4	F7	Zm00001eb249130	5	195063401	195073061	Col_23	195070551	195070559	12	6	5461	9661	-	BonnMu-F7-4-F-2015	F-2015	18	other	195070356	195 bp upstream of A from ATG	five_prime_utr	BonnMu0441921
Museq_F7_4	F7	Zm00001eb249130	5	195063401	195073061	Row_21	195071987	195071995	2	2	5461	9661	-	BonnMu-F7-4-F-2229	F-2229	4	other	195070356	1631 bp upstream of A from ATG	promoterProx	BonnMu0441924
Museq_F7_4	F7	Zm00001eb249130	5	195063401	195073061	Col_21	195071987	195071995	2	2	5461	9661	-	BonnMu-F7-4-F-2229	F-2229	4	other	195070356	1631 bp upstream of A from ATG	promoterProx	BonnMu0441924
Museq_2	B73	Zm00001eb249140	5	195068103	195072874	Row_12	195070697	195070705	6	12	572	4772	+	BonnMu-2-A-0862	A-0862	18	Mu8|MuDR	195070470	227 bp downstream of A from ATG	exon	BonnMu0151707
Museq_2	B73	Zm00001eb249140	5	195068103	195072874	Col_22	195070697	195070705	10	8	572	4772	+	BonnMu-2-A-0862	A-0862	18	other	195070470	227 bp downstream of A from ATG	exon	BonnMu0151707
Museq_4	B73	Zm00001eb249140	5	195068103	195072874	Row_08	195070182	195070190	3	10	572	4772	+	BonnMu-4-A-1321	A-1321	13	other	195070470	280 bp upstream of A from ATG	promoterCore	BonnMu0151708
Museq_4	B73	Zm00001eb249140	5	195068103	195072874	Col_01	195070182	195070190	6	3	572	4772	+	BonnMu-4-A-1321	A-1321	9	other	195070470	280 bp upstream of A from ATG	promoterCore	BonnMu0151708
Museq_5	B73	Zm00001eb249140	5	195068103	195072874	Row_18	195070434	195070442	4	8	572	4772	+	BonnMu-5-B-0496	B-0496	12	other	195070470	28 bp upstream of A from ATG	intron	BonnMu0151709
Museq_5	B73	Zm00001eb249140	5	195068103	195072874	Col_15	195070434	195070442	5	4	572	4772	+	BonnMu-5-B-0496	B-0496	9	other	195070470	28 bp upstream of A from ATG	intron	BonnMu0151709
Museq_5	B73	Zm00001eb249140	5	195068103	195072874	Row_10	195070697	195070705	2	10	572	4772	+	BonnMu-5-B-0295	B-0295	12	other	195070470	227 bp downstream of A from ATG	exon	BonnMu0151707
Museq_5	B73	Zm00001eb249140	5	195068103	195072874	Col_06	195070697	195070705	2	5	572	4772	+	BonnMu-5-B-0295	B-0295	7	other	195070470	227 bp downstream of A from ATG	exon	BonnMu0151707
Museq_6	B73	Zm00001eb249140	5	195068103	195072874	Row_07	195070378	195070386	8	10	572	4772	+	BonnMu-6-B-0806	B-0806	18	other	195070470	84 bp upstream of A from ATG	intron	BonnMu0151710
Museq_6	B73	Zm00001eb249140	5	195068103	195072874	Col_12	195070378	195070386	20	11	572	4772	+	BonnMu-6-B-0806	B-0806	31	Mu8|MuDR	195070470	84 bp upstream of A from ATG	intron	BonnMu0151710
Museq_6	B73	Zm00001eb249140	5	195068103	195072874	Row_11	195070549	195070557	4	2	572	4772	+	BonnMu-6-B-0893	B-0893	6	Mu8|MuDR	195070470	79 bp downstream of A from ATG	exon	BonnMu0151711
Museq_6	B73	Zm00001eb249140	5	195068103	195072874	Col_03	195070549	195070557	5	3	572	4772	+	BonnMu-6-B-0893	B-0893	8	other	195070470	79 bp downstream of A from ATG	exon	BonnMu0151711
Museq_6	B73	Zm00001eb249140	5	195068103	195072874	Row_07	195070697	195070705	42	15	572	4772	+	BonnMu-6-B-0807	B-0807	57	Mu1	195070470	227 bp downstream of A from ATG	exon	BonnMu0151707
Museq_6	B73	Zm00001eb249140	5	195068103	195072874	Col_13	195070697	195070705	27	10	572	4772	+	BonnMu-6-B-0807	B-0807	37	other	195070470	227 bp downstream of A from ATG	exon	BonnMu0151707
Museq_6	B73	Zm00001eb249140	5	195068103	195072874	Row_18	195070714	195070722	9	7	572	4772	+	BonnMu-6-C-0137	C-0137	16	other	195070470	244 bp downstream of A from ATG	exon	BonnMu0151712
Museq_6	B73	Zm00001eb249140	5	195068103	195072874	Col_01	195070714	195070722	2	3	572	4772	+	BonnMu-6-C-0137	C-0137	5	other	195070470	244 bp downstream of A from ATG	exon	BonnMu0151712
Museq_7	B73	Zm00001eb249140	5	195068103	195072874	Row_06	195070675	195070683	5	7	572	4772	+	BonnMu-7-C-0441	C-0441	12	Mu8|MuDR	195070470	205 bp downstream of A from ATG	exon	BonnMu0151713
Museq_7	B73	Zm00001eb249140	5	195068103	195072874	Col_17	195070675	195070683	8	5	572	4772	+	BonnMu-7-C-0441	C-0441	13	other	195070470	205 bp downstream of A from ATG	exon	BonnMu0151713
Museq_8	B73	Zm00001eb249140	5	195068103	195072874	Row_08	195069976	195069984	43	23	572	4772	+	BonnMu-8-D-0262	D-0262	66	other	195070470	486 bp upstream of A from ATG	promoterProx	BonnMu0441912
Museq_8	B73	Zm00001eb249140	5	195068103	195072874	Col_17	195069976	195069984	22	7	572	4772	+	BonnMu-8-D-0262	D-0262	29	Mu1	195070470	486 bp upstream of A from ATG	promoterProx	BonnMu0441912
Museq_8	B73	Zm00001eb249140	5	195068103	195072874	Row_08	195070605	195070613	7	4	572	4772	+	BonnMu-8-D-0266	D-0266	11	Mu8|MuDR	195070470	135 bp downstream of A from ATG	exon	BonnMu0441922
Museq_8	B73	Zm00001eb249140	5	195068103	195072874	Col_21	195070605	195070613	6	5	572	4772	+	BonnMu-8-D-0266	D-0266	11	other	195070470	135 bp downstream of A from ATG	exon	BonnMu0441922
Museq_DK105_EP1_1	DK105	Zm00001eb249140	5	195068103	195072874	Row_03	195069814	195069822	11	4	572	4772	+	BonnMu-9-G-0064	G-0064	15	other	195070470	648 bp upstream of A from ATG	promoterProx	BonnMu0441910
Museq_DK105_EP1_1	DK105	Zm00001eb249140	5	195068103	195072874	Col_16	195069814	195069822	2	4	572	4772	+	BonnMu-9-G-0064	G-0064	6	other	195070470	648 bp upstream of A from ATG	promoterProx	BonnMu0441910
Museq_DK105_EP1_1	EP1	Zm00001eb249140	5	195068103	195072874	Row_24	195070183	195070191	2	2	572	4772	+	BonnMu-9-H-0100	H-0100	4	other	195070470	279 bp upstream of A from ATG	promoterCore	BonnMu0441914
Museq_DK105_EP1_1	EP1	Zm00001eb249140	5	195068103	195072874	Col_10	195070183	195070191	6	3	572	4772	+	BonnMu-9-H-0100	H-0100	9	other	195070470	279 bp upstream of A from ATG	promoterCore	BonnMu0441914
Museq_EP1_2	EP1	Zm00001eb249140	5	195068103	195072874	Row_05	195070442	195070450	2	5	572	4772	+	BonnMu-10-H-0219	H-0219	7	other	195070470	20 bp upstream of A from ATG	intron	BonnMu0441917
Museq_EP1_2	EP1	Zm00001eb249140	5	195068103	195072874	Col_09	195070442	195070450	7	2	572	4772	+	BonnMu-10-H-0219	H-0219	9	other	195070470	20 bp upstream of A from ATG	intron	BonnMu0441917
Museq_F7_1	F7	Zm00001eb249140	5	195068103	195072874	Row_20	195070361	195070369	3	2	572	4772	+	BonnMu-F7-1-F-0461	F-0461	5	other	195070470	101 bp upstream of A from ATG	intron	BonnMu0441916
Museq_F7_1	F7	Zm00001eb249140	5	195068103	195072874	Col_05	195070361	195070369	2	4	572	4772	+	BonnMu-F7-1-F-0461	F-0461	6	other	195070470	101 bp upstream of A from ATG	intron	BonnMu0441916
Museq_F7_2	F7	Zm00001eb249140	5	195068103	195072874	Row_03	195070444	195070452	3	10	572	4772	+	BonnMu-F7-2-F-0643	F-0643	13	other	195070470	18 bp upstream of A from ATG	intron	BonnMu0441918
Museq_F7_2	F7	Zm00001eb249140	5	195068103	195072874	Col_19	195070444	195070452	3	2	572	4772	+	BonnMu-F7-2-F-0643	F-0643	5	other	195070470	18 bp upstream of A from ATG	intron	BonnMu0441918
Museq_F7_2	F7	Zm00001eb249140	5	195068103	195072874	Row_24	195070454	195070462	18	6	572	4772	+	BonnMu-F7-2-F-1148	F-1148	24	other	195070470	8 bp upstream of A from ATG	five_prime_utr	BonnMu0441919
Museq_F7_2	F7	Zm00001eb249140	5	195068103	195072874	Col_20	195070454	195070462	7	17	572	4772	+	BonnMu-F7-2-F-1148	F-1148	24	other	195070470	8 bp upstream of A from ATG	five_prime_utr	BonnMu0441919
Museq_F7_2	F7	Zm00001eb249140	5	195068103	195072874	Row_05	195070535	195070543	49	23	572	4772	+	BonnMu-F7-2-F-0691	F-0691	72	other	195070470	65 bp downstream of A from ATG	exon	BonnMu0441920
Museq_F7_2	F7	Zm00001eb249140	5	195068103	195072874	Col_19	195070535	195070543	27	13	572	4772	+	BonnMu-F7-2-F-0691	F-0691	40	other	195070470	65 bp downstream of A from ATG	exon	BonnMu0441920
Museq_F7_2	F7	Zm00001eb249140	5	195068103	195072874	Row_16	195070697	195070705	4	7	572	4772	+	BonnMu-F7-2-F-0941	F-0941	11	other	195070470	227 bp downstream of A from ATG	exon	BonnMu0151707
Museq_F7_2	F7	Zm00001eb249140	5	195068103	195072874	Col_05	195070697	195070705	23	16	572	4772	+	BonnMu-F7-2-F-0941	F-0941	39	Mu1	195070470	227 bp downstream of A from ATG	exon	BonnMu0151707
Museq_F7_3	F7	Zm00001eb249140	5	195068103	195072874	Row_09	195070682	195070690	4	13	572	4772	+	BonnMu-F7-3-F-1366	F-1366	17	other	195070470	212 bp downstream of A from ATG	exon	BonnMu0441923
Museq_F7_3	F7	Zm00001eb249140	5	195068103	195072874	Col_22	195070682	195070690	10	16	572	4772	+	BonnMu-F7-3-F-1366	F-1366	26	other	195070470	212 bp downstream of A from ATG	exon	BonnMu0441923
Museq_F7_3	F7	Zm00001eb249140	5	195068103	195072874	Row_10	195070697	195070705	6	23	572	4772	+	BonnMu-F7-3-F-1380	F-1380	29	other	195070470	227 bp downstream of A from ATG	exon	BonnMu0151707
Museq_F7_3	F7	Zm00001eb249140	5	195068103	195072874	Col_12	195070697	195070705	22	18	572	4772	+	BonnMu-F7-3-F-1380	F-1380	40	Mu8|MuDR	195070470	227 bp downstream of A from ATG	exon	BonnMu0151707
Museq_F7_4	F7	Zm00001eb249140	5	195068103	195072874	Row_08	195069904	195069912	5	2	572	4772	+	BonnMu-F7-4-F-1919	F-1919	7	Mu8|MuDR	195070470	558 bp upstream of A from ATG	promoterProx	BonnMu0441911
Museq_F7_4	F7	Zm00001eb249140	5	195068103	195072874	Col_23	195069904	195069912	4	4	572	4772	+	BonnMu-F7-4-F-1919	F-1919	8	other	195070470	558 bp upstream of A from ATG	promoterProx	BonnMu0441911
Museq_F7_4	F7	Zm00001eb249140	5	195068103	195072874	Row_06	195069976	195069984	43	20	572	4772	+	BonnMu-F7-4-F-1865	F-1865	63	Mu1	195070470	486 bp upstream of A from ATG	promoterProx	BonnMu0441912
Museq_F7_4	F7	Zm00001eb249140	5	195068103	195072874	Col_17	195069976	195069984	104	45	572	4772	+	BonnMu-F7-4-F-1865	F-1865	149	Mu1	195070470	486 bp upstream of A from ATG	promoterProx	BonnMu0441912
Museq_F7_4	F7	Zm00001eb249140	5	195068103	195072874	Row_15	195070021	195070029	2	4	572	4772	+	BonnMu-F7-4-F-2076	F-2076	6	other	195070470	441 bp upstream of A from ATG	promoterProx	BonnMu0441913
Museq_F7_4	F7	Zm00001eb249140	5	195068103	195072874	Col_12	195070021	195070029	5	5	572	4772	+	BonnMu-F7-4-F-2076	F-2076	10	other	195070470	441 bp upstream of A from ATG	promoterProx	BonnMu0441913
Museq_F7_4	F7	Zm00001eb249140	5	195068103	195072874	Row_06	195070240	195070248	5	5	572	4772	+	BonnMu-F7-4-F-1854	F-1854	10	other	195070470	222 bp upstream of A from ATG	five_prime_utr	BonnMu0441915
Museq_F7_4	F7	Zm00001eb249140	5	195068103	195072874	Col_06	195070240	195070248	7	4	572	4772	+	BonnMu-F7-4-F-1854	F-1854	11	Mu8|MuDR	195070470	222 bp upstream of A from ATG	five_prime_utr	BonnMu0441915
Museq_F7_4	F7	Zm00001eb249140	5	195068103	195072874	Row_12	195070551	195070559	9	2	572	4772	+	BonnMu-F7-4-F-2015	F-2015	11	Mu1	195070470	81 bp downstream of A from ATG	exon	BonnMu0441921
Museq_F7_4	F7	Zm00001eb249140	5	195068103	195072874	Col_23	195070551	195070559	12	6	572	4772	+	BonnMu-F7-4-F-2015	F-2015	18	other	195070470	81 bp downstream of A from ATG	exon	BonnMu0441921
Museq_F7_4	F7	Zm00001eb249140	5	195068103	195072874	Row_21	195071987	195071995	2	2	572	4772	+	BonnMu-F7-4-F-2229	F-2229	4	other	195070470	1517 bp downstream of A from ATG	putative close downstream enhancer	BonnMu0441924
Museq_F7_4	F7	Zm00001eb249140	5	195068103	195072874	Col_21	195071987	195071995	2	2	572	4772	+	BonnMu-F7-4-F-2229	F-2229	4	other	195070470	1517 bp downstream of A from ATG	putative close downstream enhancer	BonnMu0441924
Museq_1	B73	Zm00001eb249150	5	195075191	195082746	Row_16	195082110	195082118	5	6	3356	7556	-	BonnMu-1-A-0376	A-0376	11	other	195080506	1604 bp upstream of A from ATG	promoterProx	BonnMu0441943
Museq_1	B73	Zm00001eb249150	5	195075191	195082746	Col_16	195082110	195082118	2	2	3356	7556	-	BonnMu-1-A-0376	A-0376	4	other	195080506	1604 bp upstream of A from ATG	promoterProx	BonnMu0441943
Museq_2	B73	Zm00001eb249150	5	195075191	195082746	Row_14	195079911	195079919	9	20	3356	7556	-	BonnMu-2-A-0905	A-0905	29	Mu1	195080506	587 bp downstream of A from ATG	intron	BonnMu0151724
Museq_2	B73	Zm00001eb249150	5	195075191	195082746	Col_17	195079911	195079919	22	37	3356	7556	-	BonnMu-2-A-0905	A-0905	59	Mu1	195080506	587 bp downstream of A from ATG	intron	BonnMu0151724
Museq_2	B73	Zm00001eb249150	5	195075191	195082746	Row_23	195080261	195080269	49	50	3356	7556	-	BonnMu-2-A-1114	A-1114	99	Mu1	195080506	237 bp downstream of A from ATG	intron	BonnMu0151725
Museq_2	B73	Zm00001eb249150	5	195075191	195082746	Col_10	195080261	195080269	46	71	3356	7556	-	BonnMu-2-A-1114	A-1114	117	Mu1	195080506	237 bp downstream of A from ATG	intron	BonnMu0151725
Museq_4	B73	Zm00001eb249150	5	195075191	195082746	Row_08	195080341	195080349	17	30	3356	7556	-	BonnMu-4-A-1322	A-1322	47	Mu8|MuDR	195080506	157 bp downstream of A from ATG	intron	BonnMu0151726
Museq_4	B73	Zm00001eb249150	5	195075191	195082746	Col_02	195080341	195080349	4	4	3356	7556	-	BonnMu-4-A-1322	A-1322	8	other	195080506	157 bp downstream of A from ATG	intron	BonnMu0151726
Museq_4	B73	Zm00001eb249150	5	195075191	195082746	Row_10	195080498	195080506	6	9	3356	7556	-	BonnMu-4-A-1388	A-1388	15	other	195080506	0 bp downstream of A from ATG	exon	BonnMu0151727
Museq_4	B73	Zm00001eb249150	5	195075191	195082746	Col_20	195080498	195080506	4	4	3356	7556	-	BonnMu-4-A-1388	A-1388	8	other	195080506	0 bp downstream of A from ATG	exon	BonnMu0151727
Museq_6	B73	Zm00001eb249150	5	195075191	195082746	Row_21	195079911	195079919	7	7	3356	7556	-	BonnMu-6-C-0228	C-0228	14	other	195080506	587 bp downstream of A from ATG	intron	BonnMu0151724
Museq_6	B73	Zm00001eb249150	5	195075191	195082746	Col_20	195079911	195079919	13	9	3356	7556	-	BonnMu-6-C-0228	C-0228	22	other	195080506	587 bp downstream of A from ATG	intron	BonnMu0151724
Museq_6	B73	Zm00001eb249150	5	195075191	195082746	Row_03	195080342	195080350	3	5	3356	7556	-	BonnMu-6-B-0702	B-0702	8	other	195080506	156 bp downstream of A from ATG	intron	BonnMu0151728
Museq_6	B73	Zm00001eb249150	5	195075191	195082746	Col_04	195080342	195080350	5	11	3356	7556	-	BonnMu-6-B-0702	B-0702	16	Mu8|MuDR	195080506	156 bp downstream of A from ATG	intron	BonnMu0151728
Museq_6	B73	Zm00001eb249150	5	195075191	195082746	Row_21	195080534	195080542	3	3	3356	7556	-	BonnMu-6-C-0221	C-0221	6	other	195080506	28 bp upstream of A from ATG	five_prime_utr	BonnMu0151729
Museq_6	B73	Zm00001eb249150	5	195075191	195082746	Col_13	195080534	195080542	15	22	3356	7556	-	BonnMu-6-C-0221	C-0221	37	other	195080506	28 bp upstream of A from ATG	five_prime_utr	BonnMu0151729
Museq_6	B73	Zm00001eb249150	5	195075191	195082746	Row_16	195080732	195080740	4	5	3356	7556	-	BonnMu-6-C-0100	C-0100	9	other	195080506	226 bp upstream of A from ATG	promoterCore	BonnMu0441942
Museq_6	B73	Zm00001eb249150	5	195075191	195082746	Col_12	195080732	195080740	2	4	3356	7556	-	BonnMu-6-C-0100	C-0100	6	Mu8|MuDR	195080506	226 bp upstream of A from ATG	promoterCore	BonnMu0441942
Museq_7	B73	Zm00001eb249150	5	195075191	195082746	Row_23	195080524	195080532	57	39	3356	7556	-	BonnMu-7-D-0048	D-0048	96	Mu1	195080506	18 bp upstream of A from ATG	five_prime_utr	BonnMu0151730
Museq_7	B73	Zm00001eb249150	5	195075191	195082746	Col_19	195080524	195080532	24	14	3356	7556	-	BonnMu-7-D-0048	D-0048	38	Mu1	195080506	18 bp upstream of A from ATG	five_prime_utr	BonnMu0151730
Museq_8	B73	Zm00001eb249150	5	195075191	195082746	Row_11	195079911	195079919	44	59	3356	7556	-	BonnMu-8-D-0333	D-0333	103	Mu8|MuDR	195080506	587 bp downstream of A from ATG	intron	BonnMu0151724
Museq_8	B73	Zm00001eb249150	5	195075191	195082746	Col_16	195079911	195079919	55	52	3356	7556	-	BonnMu-8-D-0333	D-0333	107	Mu8|MuDR	195080506	587 bp downstream of A from ATG	intron	BonnMu0151724
Museq_DK105_EP1_1	DK105	Zm00001eb249150	5	195075191	195082746	Row_11	195080482	195080490	41	16	3356	7556	-	BonnMu-9-G-0242	G-0242	57	other	195080506	16 bp downstream of A from ATG	exon	BonnMu0441935
Museq_DK105_EP1_1	DK105	Zm00001eb249150	5	195075191	195082746	Col_02	195080482	195080490	42	25	3356	7556	-	BonnMu-9-G-0242	G-0242	67	Mu1	195080506	16 bp downstream of A from ATG	exon	BonnMu0441935
Museq_DK105_EP1_1	DK105	Zm00001eb249150	5	195075191	195082746	Row_04	195080496	195080504	4	2	3356	7556	-	BonnMu-9-G-0081	G-0081	6	other	195080506	2 bp downstream of A from ATG	exon	BonnMu0441936
Museq_DK105_EP1_1	DK105	Zm00001eb249150	5	195075191	195082746	Col_09	195080496	195080504	4	4	3356	7556	-	BonnMu-9-G-0081	G-0081	8	other	195080506	2 bp downstream of A from ATG	exon	BonnMu0441936
Museq_EP1_2	EP1	Zm00001eb249150	5	195075191	195082746	Row_17	195079780	195079788	42	20	3356	7556	-	BonnMu-10-H-0518	H-0518	62	Mu1	195080506	718 bp downstream of A from ATG	intron	BonnMu0441928
Museq_EP1_2	EP1	Zm00001eb249150	5	195075191	195082746	Col_20	195079780	195079788	46	15	3356	7556	-	BonnMu-10-H-0518	H-0518	61	other	195080506	718 bp downstream of A from ATG	intron	BonnMu0441928
Museq_EP1_2	EP1	Zm00001eb249150	5	195075191	195082746	Row_04	195079887	195079895	3	5	3356	7556	-	BonnMu-10-H-0201	H-0201	8	other	195080506	611 bp downstream of A from ATG	exon	BonnMu0441930
Museq_EP1_2	EP1	Zm00001eb249150	5	195075191	195082746	Col_15	195079887	195079895	8	7	3356	7556	-	BonnMu-10-H-0201	H-0201	15	other	195080506	611 bp downstream of A from ATG	exon	BonnMu0441930
Museq_EP1_2	EP1	Zm00001eb249150	5	195075191	195082746	Row_19	195080532	195080540	4	3	3356	7556	-	BonnMu-10-H-0557	H-0557	7	other	195080506	26 bp upstream of A from ATG	five_prime_utr	BonnMu0441939
Museq_EP1_2	EP1	Zm00001eb249150	5	195075191	195082746	Col_11	195080532	195080540	8	3	3356	7556	-	BonnMu-10-H-0557	H-0557	11	other	195080506	26 bp upstream of A from ATG	five_prime_utr	BonnMu0441939
Museq_EP1_2	EP1	Zm00001eb249150	5	195075191	195082746	Row_07	195080536	195080544	2	2	3356	7556	-	BonnMu-10-H-0266	H-0266	4	other	195080506	30 bp upstream of A from ATG	five_prime_utr	BonnMu0441940
Museq_EP1_2	EP1	Zm00001eb249150	5	195075191	195082746	Col_08	195080536	195080544	8	11	3356	7556	-	BonnMu-10-H-0266	H-0266	19	Mu1	195080506	30 bp upstream of A from ATG	five_prime_utr	BonnMu0441940
Museq_F7_1	F7	Zm00001eb249150	5	195075191	195082746	Row_05	195079887	195079895	14	13	3356	7556	-	BonnMu-F7-1-F-0108	F-0108	27	Mu1	195080506	611 bp downstream of A from ATG	exon	BonnMu0441930
Museq_F7_1	F7	Zm00001eb249150	5	195075191	195082746	Col_12	195079887	195079895	23	23	3356	7556	-	BonnMu-F7-1-F-0108	F-0108	46	other	195080506	611 bp downstream of A from ATG	exon	BonnMu0441930
Museq_F7_1	F7	Zm00001eb249150	5	195075191	195082746	Row_11	195080082	195080090	5	2	3356	7556	-	BonnMu-F7-1-F-0251	F-0251	7	other	195080506	416 bp downstream of A from ATG	exon	BonnMu0441932
Museq_F7_1	F7	Zm00001eb249150	5	195075191	195082746	Col_11	195080082	195080090	4	2	3356	7556	-	BonnMu-F7-1-F-0251	F-0251	6	other	195080506	416 bp downstream of A from ATG	exon	BonnMu0441932
Museq_F7_1	F7	Zm00001eb249150	5	195075191	195082746	Row_21	195080342	195080350	2	12	3356	7556	-	BonnMu-F7-1-F-0501	F-0501	14	Mu8|MuDR	195080506	156 bp downstream of A from ATG	intron	BonnMu0151728
Museq_F7_1	F7	Zm00001eb249150	5	195075191	195082746	Col_21	195080342	195080350	2	3	3356	7556	-	BonnMu-F7-1-F-0501	F-0501	5	other	195080506	156 bp downstream of A from ATG	intron	BonnMu0151728
Museq_F7_1	F7	Zm00001eb249150	5	195075191	195082746	Row_10	195080577	195080585	2	4	3356	7556	-	BonnMu-F7-1-F-0223	F-0223	6	Mu8|MuDR	195080506	71 bp upstream of A from ATG	five_prime_utr	BonnMu0441941
Museq_F7_1	F7	Zm00001eb249150	5	195075191	195082746	Col_07	195080577	195080585	6	4	3356	7556	-	BonnMu-F7-1-F-0223	F-0223	10	Mu8|MuDR	195080506	71 bp upstream of A from ATG	five_prime_utr	BonnMu0441941
Museq_F7_2	F7	Zm00001eb249150	5	195075191	195082746	Row_16	195079719	195079727	6	9	3356	7556	-	BonnMu-F7-2-F-0939	F-0939	15	other	195080506	779 bp downstream of A from ATG	intron	BonnMu0441926
Museq_F7_2	F7	Zm00001eb249150	5	195075191	195082746	Col_03	195079719	195079727	10	6	3356	7556	-	BonnMu-F7-2-F-0939	F-0939	16	other	195080506	779 bp downstream of A from ATG	intron	BonnMu0441926
Museq_F7_2	F7	Zm00001eb249150	5	195075191	195082746	Row_15	195080076	195080084	8	15	3356	7556	-	BonnMu-F7-2-F-0929	F-0929	23	other	195080506	422 bp downstream of A from ATG	exon	BonnMu0441931
Museq_F7_2	F7	Zm00001eb249150	5	195075191	195082746	Col_17	195080076	195080084	2	3	3356	7556	-	BonnMu-F7-2-F-0929	F-0929	5	other	195080506	422 bp downstream of A from ATG	exon	BonnMu0441931
Museq_F7_3	F7	Zm00001eb249150	5	195075191	195082746	Row_15	195077820	195077828	7	5	3356	7556	-	BonnMu-F7-3-F-1507	F-1507	12	other	195080506	2678 bp downstream of A from ATG	intron	BonnMu0441925
Museq_F7_3	F7	Zm00001eb249150	5	195075191	195082746	Col_19	195077820	195077828	11	9	3356	7556	-	BonnMu-F7-3-F-1507	F-1507	20	other	195080506	2678 bp downstream of A from ATG	intron	BonnMu0441925
Museq_F7_3	F7	Zm00001eb249150	5	195075191	195082746	Row_18	195080520	195080528	12	25	3356	7556	-	BonnMu-F7-3-F-1568	F-1568	37	other	195080506	14 bp upstream of A from ATG	five_prime_utr	BonnMu0441937
Museq_F7_3	F7	Zm00001eb249150	5	195075191	195082746	Col_08	195080520	195080528	8	35	3356	7556	-	BonnMu-F7-3-F-1568	F-1568	43	other	195080506	14 bp upstream of A from ATG	five_prime_utr	BonnMu0441937
Museq_F7_4	F7	Zm00001eb249150	5	195075191	195082746	Row_01	195077820	195077828	7	7	3356	7556	-	BonnMu-F7-4-F-1749	F-1749	14	other	195080506	2678 bp downstream of A from ATG	intron	BonnMu0441925
Museq_F7_4	F7	Zm00001eb249150	5	195075191	195082746	Col_21	195077820	195077828	14	8	3356	7556	-	BonnMu-F7-4-F-1749	F-1749	22	other	195080506	2678 bp downstream of A from ATG	intron	BonnMu0441925
Museq_F7_4	F7	Zm00001eb249150	5	195075191	195082746	Row_16	195079753	195079761	13	5	3356	7556	-	BonnMu-F7-4-F-2101	F-2101	18	Mu8|MuDR	195080506	745 bp downstream of A from ATG	intron	BonnMu0441927
Museq_F7_4	F7	Zm00001eb249150	5	195075191	195082746	Col_13	195079753	195079761	9	8	3356	7556	-	BonnMu-F7-4-F-2101	F-2101	17	Mu8|MuDR	195080506	745 bp downstream of A from ATG	intron	BonnMu0441927
Museq_F7_4	F7	Zm00001eb249150	5	195075191	195082746	Row_15	195079808	195079816	6	2	3356	7556	-	BonnMu-F7-4-F-2077	F-2077	8	other	195080506	690 bp downstream of A from ATG	intron	BonnMu0441929
Museq_F7_4	F7	Zm00001eb249150	5	195075191	195082746	Col_13	195079808	195079816	2	2	3356	7556	-	BonnMu-F7-4-F-2077	F-2077	4	other	195080506	690 bp downstream of A from ATG	intron	BonnMu0441929
Museq_F7_4	F7	Zm00001eb249150	5	195075191	195082746	Row_01	195080313	195080321	70	58	3356	7556	-	BonnMu-F7-4-F-1745	F-1745	128	Mu8|MuDR	195080506	185 bp downstream of A from ATG	intron	BonnMu0441933
Museq_F7_4	F7	Zm00001eb249150	5	195075191	195082746	Col_17	195080313	195080321	52	66	3356	7556	-	BonnMu-F7-4-F-1745	F-1745	118	Mu8|MuDR	195080506	185 bp downstream of A from ATG	intron	BonnMu0441933
Museq_F7_4	F7	Zm00001eb249150	5	195075191	195082746	Row_06	195080452	195080460	19	2	3356	7556	-	BonnMu-F7-4-F-1852	F-1852	21	other	195080506	46 bp downstream of A from ATG	exon	BonnMu0441934
Museq_F7_4	F7	Zm00001eb249150	5	195075191	195082746	Col_04	195080452	195080460	6	3	3356	7556	-	BonnMu-F7-4-F-1852	F-1852	9	other	195080506	46 bp downstream of A from ATG	exon	BonnMu0441934
Museq_F7_4	F7	Zm00001eb249150	5	195075191	195082746	Row_12	195080522	195080530	3	8	3356	7556	-	BonnMu-F7-4-F-1997	F-1997	11	other	195080506	16 bp upstream of A from ATG	five_prime_utr	BonnMu0441938
Museq_F7_4	F7	Zm00001eb249150	5	195075191	195082746	Col_05	195080522	195080530	6	4	3356	7556	-	BonnMu-F7-4-F-1997	F-1997	10	other	195080506	16 bp upstream of A from ATG	five_prime_utr	BonnMu0441938
Museq_F7_4	F7	Zm00001eb249150	5	195075191	195082746	Row_05	195080536	195080544	6	9	3356	7556	-	BonnMu-F7-4-F-1844	F-1844	15	other	195080506	30 bp upstream of A from ATG	five_prime_utr	BonnMu0441940
Museq_F7_4	F7	Zm00001eb249150	5	195075191	195082746	Col_20	195080536	195080544	11	7	3356	7556	-	BonnMu-F7-4-F-1844	F-1844	18	other	195080506	30 bp upstream of A from ATG	five_prime_utr	BonnMu0441940
Museq_1	B73	Zm00001eb249160	5	195081884	195088712	Row_16	195082110	195082118	5	6	2629	6829	-	BonnMu-1-A-0376	A-0376	11	other	195086481	4363 bp downstream of A from ATG	putative close downstream enhancer	BonnMu0441943
Museq_1	B73	Zm00001eb249160	5	195081884	195088712	Col_16	195082110	195082118	2	2	2629	6829	-	BonnMu-1-A-0376	A-0376	4	other	195086481	4363 bp downstream of A from ATG	putative close downstream enhancer	BonnMu0441943
Museq_2	B73	Zm00001eb249160	5	195081884	195088712	Row_23	195086030	195086038	10	28	2629	6829	-	BonnMu-2-A-1105	A-1105	38	Mu8|MuDR	195086481	443 bp downstream of A from ATG	intron	BonnMu0151744
Museq_2	B73	Zm00001eb249160	5	195081884	195088712	Col_01	195086030	195086038	19	25	2629	6829	-	BonnMu-2-A-1105	A-1105	44	Mu8|MuDR	195086481	443 bp downstream of A from ATG	intron	BonnMu0151744
Museq_4	B73	Zm00001eb249160	5	195081884	195088712	Row_11	195085855	195085863	7	7	2629	6829	-	BonnMu-4-A-1404	A-1404	14	other	195086481	618 bp downstream of A from ATG	exon	BonnMu0151745
Museq_4	B73	Zm00001eb249160	5	195081884	195088712	Col_12	195085855	195085863	10	6	2629	6829	-	BonnMu-4-A-1404	A-1404	16	Mu1	195086481	618 bp downstream of A from ATG	exon	BonnMu0151745
Museq_4	B73	Zm00001eb249160	5	195081884	195088712	Row_21	195086555	195086563	2	3	2629	6829	-	BonnMu-4-B-0001	B-0001	5	other	195086481	74 bp upstream of A from ATG	five_prime_utr	BonnMu0151746
Museq_4	B73	Zm00001eb249160	5	195081884	195088712	Col_24	195086555	195086563	4	5	2629	6829	-	BonnMu-4-B-0001	B-0001	9	other	195086481	74 bp upstream of A from ATG	five_prime_utr	BonnMu0151746
Museq_5	B73	Zm00001eb249160	5	195081884	195088712	Row_18	195086555	195086563	10	4	2629	6829	-	BonnMu-5-B-0502	B-0502	14	Mu1	195086481	74 bp upstream of A from ATG	five_prime_utr	BonnMu0151746
Museq_5	B73	Zm00001eb249160	5	195081884	195088712	Col_21	195086555	195086563	7	5	2629	6829	-	BonnMu-5-B-0502	B-0502	12	other	195086481	74 bp upstream of A from ATG	five_prime_utr	BonnMu0151746
Museq_5	B73	Zm00001eb249160	5	195081884	195088712	Row_22	195086591	195086599	3	2	2629	6829	-	BonnMu-5-B-0597	B-0597	5	other	195086481	110 bp upstream of A from ATG	five_prime_utr	BonnMu0151748
Museq_5	B73	Zm00001eb249160	5	195081884	195088712	Col_20	195086591	195086599	6	4	2629	6829	-	BonnMu-5-B-0597	B-0597	10	Mu1	195086481	110 bp upstream of A from ATG	five_prime_utr	BonnMu0151748
Museq_5	B73	Zm00001eb249160	5	195081884	195088712	Row_07	195086599	195086607	6	9	2629	6829	-	BonnMu-5-B-0218	B-0218	15	other	195086481	118 bp upstream of A from ATG	five_prime_utr	BonnMu0151747
Museq_5	B73	Zm00001eb249160	5	195081884	195088712	Col_01	195086599	195086607	12	12	2629	6829	-	BonnMu-5-B-0218	B-0218	24	other	195086481	118 bp upstream of A from ATG	five_prime_utr	BonnMu0151747
Museq_6	B73	Zm00001eb249160	5	195081884	195088712	Row_01	195086520	195086528	2	2	2629	6829	-	BonnMu-6-B-0670	B-0670	4	other	195086481	39 bp upstream of A from ATG	five_prime_utr	BonnMu0151749
Museq_6	B73	Zm00001eb249160	5	195081884	195088712	Col_20	195086520	195086528	2	3	2629	6829	-	BonnMu-6-B-0670	B-0670	5	other	195086481	39 bp upstream of A from ATG	five_prime_utr	BonnMu0151749
Museq_6	B73	Zm00001eb249160	5	195081884	195088712	Row_17	195086593	195086601	5	3	2629	6829	-	BonnMu-6-C-0127	C-0127	8	other	195086481	112 bp upstream of A from ATG	five_prime_utr	BonnMu0151750
Museq_6	B73	Zm00001eb249160	5	195081884	195088712	Col_15	195086593	195086601	2	2	2629	6829	-	BonnMu-6-C-0127	C-0127	4	other	195086481	112 bp upstream of A from ATG	five_prime_utr	BonnMu0151750
Museq_6	B73	Zm00001eb249160	5	195081884	195088712	Row_17	195086643	195086651	2	3	2629	6829	-	BonnMu-6-C-0127	C-0127	5	other	195086481	162 bp upstream of A from ATG	promoterCore	BonnMu0441951
Museq_6	B73	Zm00001eb249160	5	195081884	195088712	Col_15	195086643	195086651	8	22	2629	6829	-	BonnMu-6-C-0127	C-0127	30	other	195086481	162 bp upstream of A from ATG	promoterCore	BonnMu0441951
Museq_7	B73	Zm00001eb249160	5	195081884	195088712	Row_14	195086506	195086514	3	5	2629	6829	-	BonnMu-7-C-0632	C-0632	8	other	195086481	25 bp upstream of A from ATG	five_prime_utr	BonnMu0151753
Museq_7	B73	Zm00001eb249160	5	195081884	195088712	Col_16	195086506	195086514	4	2	2629	6829	-	BonnMu-7-C-0632	C-0632	6	other	195086481	25 bp upstream of A from ATG	five_prime_utr	BonnMu0151753
Museq_7	B73	Zm00001eb249160	5	195081884	195088712	Row_13	195086551	195086559	4	9	2629	6829	-	BonnMu-7-C-0600	C-0600	13	Mu8|MuDR	195086481	70 bp upstream of A from ATG	five_prime_utr	BonnMu0151752
Museq_7	B73	Zm00001eb249160	5	195081884	195088712	Col_08	195086551	195086559	8	5	2629	6829	-	BonnMu-7-C-0600	C-0600	13	other	195086481	70 bp upstream of A from ATG	five_prime_utr	BonnMu0151752
Museq_7	B73	Zm00001eb249160	5	195081884	195088712	Row_23	195086556	195086564	5	5	2629	6829	-	BonnMu-7-D-0041	D-0041	10	other	195086481	75 bp upstream of A from ATG	five_prime_utr	BonnMu0151754
Museq_7	B73	Zm00001eb249160	5	195081884	195088712	Col_12	195086556	195086564	3	3	2629	6829	-	BonnMu-7-D-0041	D-0041	6	other	195086481	75 bp upstream of A from ATG	five_prime_utr	BonnMu0151754
Museq_7	B73	Zm00001eb249160	5	195081884	195088712	Row_04	195086595	195086603	15	11	2629	6829	-	BonnMu-7-C-0388	C-0388	26	other	195086481	114 bp upstream of A from ATG	five_prime_utr	BonnMu0151751
Museq_7	B73	Zm00001eb249160	5	195081884	195088712	Col_12	195086595	195086603	17	27	2629	6829	-	BonnMu-7-C-0388	C-0388	44	Mu1	195086481	114 bp upstream of A from ATG	five_prime_utr	BonnMu0151751
Museq_8	B73	Zm00001eb249160	5	195081884	195088712	Row_02	195086506	195086514	4	3	2629	6829	-	BonnMu-8-D-0114	D-0114	7	other	195086481	25 bp upstream of A from ATG	five_prime_utr	BonnMu0151753
Museq_8	B73	Zm00001eb249160	5	195081884	195088712	Col_13	195086506	195086514	18	6	2629	6829	-	BonnMu-8-D-0114	D-0114	24	other	195086481	25 bp upstream of A from ATG	five_prime_utr	BonnMu0151753
Museq_EP1_2	EP1	Zm00001eb249160	5	195081884	195088712	Row_08	195085795	195085803	13	17	2629	6829	-	BonnMu-10-H-0299	H-0299	30	other	195086481	678 bp downstream of A from ATG	exon	BonnMu0441944
Museq_EP1_2	EP1	Zm00001eb249160	5	195081884	195088712	Col_17	195085795	195085803	2	3	2629	6829	-	BonnMu-10-H-0299	H-0299	5	other	195086481	678 bp downstream of A from ATG	exon	BonnMu0441944
Museq_EP1_2	EP1	Zm00001eb249160	5	195081884	195088712	Row_16	195086539	195086547	2	2	2629	6829	-	BonnMu-10-H-0488	H-0488	4	other	195086481	58 bp upstream of A from ATG	five_prime_utr	BonnMu0441949
Museq_EP1_2	EP1	Zm00001eb249160	5	195081884	195088712	Col_14	195086539	195086547	2	2	2629	6829	-	BonnMu-10-H-0488	H-0488	4	other	195086481	58 bp upstream of A from ATG	five_prime_utr	BonnMu0441949
Museq_EP1_2	EP1	Zm00001eb249160	5	195081884	195088712	Row_20	195086563	195086571	3	8	2629	6829	-	BonnMu-10-H-0573	H-0573	11	other	195086481	82 bp upstream of A from ATG	five_prime_utr	BonnMu0441950
Museq_EP1_2	EP1	Zm00001eb249160	5	195081884	195088712	Col_03	195086563	195086571	40	30	2629	6829	-	BonnMu-10-H-0573	H-0573	70	other	195086481	82 bp upstream of A from ATG	five_prime_utr	BonnMu0441950
Museq_EP1_2	EP1	Zm00001eb249160	5	195081884	195088712	Row_08	195086593	195086601	17	52	2629	6829	-	BonnMu-10-H-0306	H-0306	69	Mu8|MuDR	195086481	112 bp upstream of A from ATG	five_prime_utr	BonnMu0151750
Museq_EP1_2	EP1	Zm00001eb249160	5	195081884	195088712	Col_24	195086593	195086601	20	27	2629	6829	-	BonnMu-10-H-0306	H-0306	47	other	195086481	112 bp upstream of A from ATG	five_prime_utr	BonnMu0151750
Museq_F7_1	F7	Zm00001eb249160	5	195081884	195088712	Row_18	195085931	195085939	3	3	2629	6829	-	BonnMu-F7-1-F-0421	F-0421	6	other	195086481	542 bp downstream of A from ATG	intron	BonnMu0441946
Museq_F7_1	F7	Zm00001eb249160	5	195081884	195088712	Col_13	195085931	195085939	13	12	2629	6829	-	BonnMu-F7-1-F-0421	F-0421	25	other	195086481	542 bp downstream of A from ATG	intron	BonnMu0441946
Museq_F7_1	F7	Zm00001eb249160	5	195081884	195088712	Row_22	195086520	195086528	3	10	2629	6829	-	BonnMu-F7-1-F-0520	F-0520	13	other	195086481	39 bp upstream of A from ATG	five_prime_utr	BonnMu0151749
Museq_F7_1	F7	Zm00001eb249160	5	195081884	195088712	Col_16	195086520	195086528	5	10	2629	6829	-	BonnMu-F7-1-F-0520	F-0520	15	Mu8|MuDR	195086481	39 bp upstream of A from ATG	five_prime_utr	BonnMu0151749
Museq_F7_2	F7	Zm00001eb249160	5	195081884	195088712	Row_12	195085842	195085850	16	13	2629	6829	-	BonnMu-F7-2-F-0863	F-0863	29	Mu8|MuDR	195086481	631 bp downstream of A from ATG	exon	BonnMu0441945
Museq_F7_2	F7	Zm00001eb249160	5	195081884	195088712	Col_23	195085842	195085850	3	7	2629	6829	-	BonnMu-F7-2-F-0863	F-0863	10	Mu8	195086481	631 bp downstream of A from ATG	exon	BonnMu0441945
Museq_F7_2	F7	Zm00001eb249160	5	195081884	195088712	Row_01	195086537	195086545	24	16	2629	6829	-	BonnMu-F7-2-F-0595	F-0595	40	Mu8|MuDR	195086481	56 bp upstream of A from ATG	five_prime_utr	BonnMu0441948
Museq_F7_2	F7	Zm00001eb249160	5	195081884	195088712	Col_19	195086537	195086545	19	5	2629	6829	-	BonnMu-F7-2-F-0595	F-0595	24	other	195086481	56 bp upstream of A from ATG	five_prime_utr	BonnMu0441948
Museq_F7_3	F7	Zm00001eb249160	5	195081884	195088712	Row_07	195086506	195086514	63	19	2629	6829	-	BonnMu-F7-3-F-1313	F-1313	82	Mu1	195086481	25 bp upstream of A from ATG	five_prime_utr	BonnMu0151753
Museq_F7_3	F7	Zm00001eb249160	5	195081884	195088712	Col_17	195086506	195086514	48	4	2629	6829	-	BonnMu-F7-3-F-1313	F-1313	52	other	195086481	25 bp upstream of A from ATG	five_prime_utr	BonnMu0151753
Museq_F7_3	F7	Zm00001eb249160	5	195081884	195088712	Row_07	195086509	195086517	10	38	2629	6829	-	BonnMu-F7-3-F-1313	F-1313	48	other	195086481	28 bp upstream of A from ATG	five_prime_utr	BonnMu0441947
Museq_F7_3	F7	Zm00001eb249160	5	195081884	195088712	Col_17	195086509	195086517	10	13	2629	6829	-	BonnMu-F7-3-F-1313	F-1313	23	other	195086481	28 bp upstream of A from ATG	five_prime_utr	BonnMu0441947
Museq_F7_3	F7	Zm00001eb249160	5	195081884	195088712	Row_16	195086595	195086603	32	21	2629	6829	-	BonnMu-F7-3-F-1535	F-1535	53	other	195086481	114 bp upstream of A from ATG	five_prime_utr	BonnMu0151751
Museq_F7_3	F7	Zm00001eb249160	5	195081884	195088712	Col_23	195086595	195086603	16	15	2629	6829	-	BonnMu-F7-3-F-1535	F-1535	31	other	195086481	114 bp upstream of A from ATG	five_prime_utr	BonnMu0151751
Museq_F7_3	F7	Zm00001eb249160	5	195081884	195088712	Row_07	195087891	195087899	14	18	2629	6829	-	BonnMu-F7-3-F-1308	F-1308	32	other	195086481	1410 bp upstream of A from ATG	promoterProx	BonnMu0441952
Museq_F7_3	F7	Zm00001eb249160	5	195081884	195088712	Col_12	195087891	195087899	8	8	2629	6829	-	BonnMu-F7-3-F-1308	F-1308	16	other	195086481	1410 bp upstream of A from ATG	promoterProx	BonnMu0441952
Museq_1	B73	Zm00001eb249190	5	195246394	195253497	Row_13	195248618	195248626	4	2	2904	7104	+	BonnMu-1-A-0311	A-0311	6	other	195248657	31 bp upstream of A from ATG	five_prime_utr	BonnMu0151759
Museq_1	B73	Zm00001eb249190	5	195246394	195253497	Col_23	195248618	195248626	2	7	2904	7104	+	BonnMu-1-A-0311	A-0311	9	other	195248657	31 bp upstream of A from ATG	five_prime_utr	BonnMu0151759
Museq_6	B73	Zm00001eb249190	5	195246394	195253497	Row_18	195248621	195248629	7	4	2904	7104	+	BonnMu-6-C-0137	C-0137	11	other	195248657	28 bp upstream of A from ATG	five_prime_utr	BonnMu0151760
Museq_6	B73	Zm00001eb249190	5	195246394	195253497	Col_01	195248621	195248629	5	2	2904	7104	+	BonnMu-6-C-0137	C-0137	7	Mu1	195248657	28 bp upstream of A from ATG	five_prime_utr	BonnMu0151760
Museq_8	B73	Zm00001eb249190	5	195246394	195253497	Row_24	195248567	195248575	16	9	2904	7104	+	BonnMu-8-D-0653	D-0653	25	Mu1	195248657	82 bp upstream of A from ATG	five_prime_utr	BonnMu0441955
Museq_8	B73	Zm00001eb249190	5	195246394	195253497	Col_24	195248567	195248575	35	12	2904	7104	+	BonnMu-8-D-0653	D-0653	47	other	195248657	82 bp upstream of A from ATG	five_prime_utr	BonnMu0441955
Museq_DK105_EP1_1	DK105	Zm00001eb249190	5	195246394	195253497	Row_04	195249547	195249555	30	10	2904	7104	+	BonnMu-9-G-0094	G-0094	40	Mu1	195248657	890 bp downstream of A from ATG	exon	BonnMu0441956
Museq_DK105_EP1_1	DK105	Zm00001eb249190	5	195246394	195253497	Col_22	195249547	195249555	11	13	2904	7104	+	BonnMu-9-G-0094	G-0094	24	Mu8|MuDR	195248657	890 bp downstream of A from ATG	exon	BonnMu0441956
Museq_F7_2	F7	Zm00001eb249190	5	195246394	195253497	Row_18	195248543	195248551	8	3	2904	7104	+	BonnMu-F7-2-F-1003	F-1003	11	other	195248657	106 bp upstream of A from ATG	five_prime_utr	BonnMu0441954
Museq_F7_2	F7	Zm00001eb249190	5	195246394	195253497	Col_19	195248543	195248551	2	2	2904	7104	+	BonnMu-F7-2-F-1003	F-1003	4	other	195248657	106 bp upstream of A from ATG	five_prime_utr	BonnMu0441954
Museq_F7_4	F7	Zm00001eb249190	5	195246394	195253497	Row_07	195248286	195248294	7	6	2904	7104	+	BonnMu-F7-4-F-1891	F-1891	13	other	195248657	363 bp upstream of A from ATG	promoterProx	BonnMu0441953
Museq_F7_4	F7	Zm00001eb249190	5	195246394	195253497	Col_19	195248286	195248294	21	16	2904	7104	+	BonnMu-F7-4-F-1891	F-1891	37	Mu8|MuDR	195248657	363 bp upstream of A from ATG	promoterProx	BonnMu0441953
Museq_1	B73	Zm00001eb249200	5	195287078	195292932	Row_16	195289119	195289127	9	8	1655	5855	+	BonnMu-1-A-0370	A-0370	17	other	195289634	507 bp upstream of A from ATG	promoterCore	BonnMu0441957
Museq_1	B73	Zm00001eb249200	5	195287078	195292932	Col_10	195289119	195289127	4	8	1655	5855	+	BonnMu-1-A-0370	A-0370	12	Mu8|MuDR	195289634	507 bp upstream of A from ATG	promoterCore	BonnMu0441957
Museq_F7_2	F7	Zm00001eb249200	5	195287078	195292932	Row_19	195290355	195290363	18	8	1655	5855	+	BonnMu-F7-2-F-1015	F-1015	26	Mu8|MuDR	195289634	721 bp downstream of A from ATG	intron	BonnMu0441959
Museq_F7_2	F7	Zm00001eb249200	5	195287078	195292932	Col_07	195290355	195290363	7	9	1655	5855	+	BonnMu-F7-2-F-1015	F-1015	16	other	195289634	721 bp downstream of A from ATG	intron	BonnMu0441959
Museq_F7_4	F7	Zm00001eb249200	5	195287078	195292932	Row_01	195289564	195289572	5	9	1655	5855	+	BonnMu-F7-4-F-1730	F-1730	14	other	195289634	62 bp upstream of A from ATG	five_prime_utr	BonnMu0441958
Museq_F7_4	F7	Zm00001eb249200	5	195287078	195292932	Col_02	195289564	195289572	7	14	1655	5855	+	BonnMu-F7-4-F-1730	F-1730	21	other	195289634	62 bp upstream of A from ATG	five_prime_utr	BonnMu0441958
Museq_F7_4	F7	Zm00001eb249200	5	195287078	195292932	Row_16	195292119	195292127	27	2	1655	5855	+	BonnMu-F7-4-F-2099	F-2099	29	other	195289634	2485 bp downstream of A from ATG	putative close downstream enhancer	BonnMu0441960
Museq_F7_4	F7	Zm00001eb249200	5	195287078	195292932	Col_11	195292119	195292127	45	4	1655	5855	+	BonnMu-F7-4-F-2099	F-2099	49	Mu1	195289634	2485 bp downstream of A from ATG	putative close downstream enhancer	BonnMu0441960
Museq_1	B73	Zm00001eb249210	5	195293123	195298845	Row_10	195296000	195296008	2	4	1523	5723	-	BonnMu-1-A-0227	A-0227	6	other	195296385	377 bp downstream of A from ATG	exon	BonnMu0151764
Museq_1	B73	Zm00001eb249210	5	195293123	195298845	Col_11	195296000	195296008	9	13	1523	5723	-	BonnMu-1-A-0227	A-0227	22	other	195296385	377 bp downstream of A from ATG	exon	BonnMu0151764
Museq_5	B73	Zm00001eb249210	5	195293123	195298845	Row_18	195293438	195293446	12	2	1523	5723	-	BonnMu-5-B-0494	B-0494	14	other	195296385	2939 bp downstream of A from ATG	putative close downstream enhancer	BonnMu0441961
Museq_5	B73	Zm00001eb249210	5	195293123	195298845	Col_13	195293438	195293446	14	8	1523	5723	-	BonnMu-5-B-0494	B-0494	22	Mu1	195296385	2939 bp downstream of A from ATG	putative close downstream enhancer	BonnMu0441961
Museq_6	B73	Zm00001eb249210	5	195293123	195298845	Row_05	195294497	195294505	4	2	1523	5723	-	BonnMu-6-B-0754	B-0754	6	other	195296385	1880 bp downstream of A from ATG	putative close downstream enhancer	BonnMu0441962
Museq_6	B73	Zm00001eb249210	5	195293123	195298845	Col_08	195294497	195294505	7	4	1523	5723	-	BonnMu-6-B-0754	B-0754	11	other	195296385	1880 bp downstream of A from ATG	putative close downstream enhancer	BonnMu0441962
Museq_6	B73	Zm00001eb249210	5	195293123	195298845	Row_02	195295688	195295696	11	3	1523	5723	-	BonnMu-6-B-0689	B-0689	14	other	195296385	689 bp downstream of A from ATG	exon	BonnMu0151765
Museq_6	B73	Zm00001eb249210	5	195293123	195298845	Col_15	195295688	195295696	29	5	1523	5723	-	BonnMu-6-B-0689	B-0689	34	other	195296385	689 bp downstream of A from ATG	exon	BonnMu0151765
Museq_EP1_2	EP1	Zm00001eb249210	5	195293123	195298845	Row_07	195295686	195295694	18	17	1523	5723	-	BonnMu-10-H-0281	H-0281	35	other	195296385	691 bp downstream of A from ATG	exon	BonnMu0441964
Museq_EP1_2	EP1	Zm00001eb249210	5	195293123	195298845	Col_23	195295686	195295694	3	2	1523	5723	-	BonnMu-10-H-0281	H-0281	5	Mu8|MuDR	195296385	691 bp downstream of A from ATG	exon	BonnMu0441964
Museq_F7_1	F7	Zm00001eb249210	5	195293123	195298845	Row_04	195295559	195295567	36	10	1523	5723	-	BonnMu-F7-1-F-0079	F-0079	46	other	195296385	818 bp downstream of A from ATG	three_prime_utr	BonnMu0441963
Museq_F7_1	F7	Zm00001eb249210	5	195293123	195298845	Col_07	195295559	195295567	45	18	1523	5723	-	BonnMu-F7-1-F-0079	F-0079	63	Mu1	195296385	818 bp downstream of A from ATG	three_prime_utr	BonnMu0441963
Museq_2	B73	Zm00001eb249220	5	195404076	195422074	Row_21	195406352	195406360	6	20	13799	17999	+	BonnMu-2-A-1069	A-1069	26	other	195406332	20 bp downstream of A from ATG	intron	BonnMu0151770
Museq_2	B73	Zm00001eb249220	5	195404076	195422074	Col_13	195406352	195406360	3	9	13799	17999	+	BonnMu-2-A-1069	A-1069	12	Mu8|MuDR	195406332	20 bp downstream of A from ATG	intron	BonnMu0151770
Museq_2	B73	Zm00001eb249220	5	195404076	195422074	Row_15	195416072	195416080	9	7	13799	17999	+	BonnMu-2-A-0913	A-0913	16	other	195406332	9740 bp downstream of A from ATG	intron	BonnMu0151768
Museq_2	B73	Zm00001eb249220	5	195404076	195422074	Col_01	195416072	195416080	12	3	13799	17999	+	BonnMu-2-A-0913	A-0913	15	other	195406332	9740 bp downstream of A from ATG	intron	BonnMu0151768
Museq_2	B73	Zm00001eb249220	5	195404076	195422074	Row_15	195416140	195416148	7	3	13799	17999	+	BonnMu-2-A-0931	A-0931	10	Mu1	195406332	9808 bp downstream of A from ATG	intron	BonnMu0151769
Museq_2	B73	Zm00001eb249220	5	195404076	195422074	Col_19	195416140	195416148	6	7	13799	17999	+	BonnMu-2-A-0931	A-0931	13	Mu8|MuDR	195406332	9808 bp downstream of A from ATG	intron	BonnMu0151769
Museq_2	B73	Zm00001eb249220	5	195404076	195422074	Row_01	195416586	195416594	2	9	13799	17999	+	BonnMu-2-A-0595	A-0595	11	other	195406332	10254 bp downstream of A from ATG	intron	BonnMu0151767
Museq_2	B73	Zm00001eb249220	5	195404076	195422074	Col_19	195416586	195416594	7	18	13799	17999	+	BonnMu-2-A-0595	A-0595	25	Mu8|MuDR	195406332	10254 bp downstream of A from ATG	intron	BonnMu0151767
Museq_3	Co125	Zm00001eb249220	5	195404076	195422074	Row_16	195416566	195416574	3	3	13799	17999	+	BonnMu-3-E-0378	E-0378	6	other	195406332	10234 bp downstream of A from ATG	intron	BonnMu0151771
Museq_3	Co125	Zm00001eb249220	5	195404076	195422074	Col_18	195416566	195416574	11	5	13799	17999	+	BonnMu-3-E-0378	E-0378	16	other	195406332	10234 bp downstream of A from ATG	intron	BonnMu0151771
Museq_5	B73	Zm00001eb249220	5	195404076	195422074	Row_07	195406269	195406277	10	4	13799	17999	+	BonnMu-5-B-0236	B-0236	14	other	195406332	55 bp upstream of A from ATG	five_prime_utr	BonnMu0151772
Museq_5	B73	Zm00001eb249220	5	195404076	195422074	Col_19	195406269	195406277	3	3	13799	17999	+	BonnMu-5-B-0236	B-0236	6	other	195406332	55 bp upstream of A from ATG	five_prime_utr	BonnMu0151772
Museq_5	B73	Zm00001eb249220	5	195404076	195422074	Row_18	195416388	195416396	8	4	13799	17999	+	BonnMu-5-B-0491	B-0491	12	Mu1	195406332	10056 bp downstream of A from ATG	intron	BonnMu0151774
Museq_5	B73	Zm00001eb249220	5	195404076	195422074	Col_10	195416388	195416396	2	6	13799	17999	+	BonnMu-5-B-0491	B-0491	8	Mu8|MuDR	195406332	10056 bp downstream of A from ATG	intron	BonnMu0151774
Museq_5	B73	Zm00001eb249220	5	195404076	195422074	Row_18	195416565	195416573	3	3	13799	17999	+	BonnMu-5-B-0499	B-0499	6	other	195406332	10233 bp downstream of A from ATG	intron	BonnMu0151775
Museq_5	B73	Zm00001eb249220	5	195404076	195422074	Col_18	195416565	195416573	6	3	13799	17999	+	BonnMu-5-B-0499	B-0499	9	other	195406332	10233 bp downstream of A from ATG	intron	BonnMu0151775
Museq_5	B73	Zm00001eb249220	5	195404076	195422074	Row_24	195416574	195416582	2	10	13799	17999	+	BonnMu-5-B-0635	B-0635	12	other	195406332	10242 bp downstream of A from ATG	intron	BonnMu0151776
Museq_5	B73	Zm00001eb249220	5	195404076	195422074	Col_10	195416574	195416582	4	12	13799	17999	+	BonnMu-5-B-0635	B-0635	16	other	195406332	10242 bp downstream of A from ATG	intron	BonnMu0151776
Museq_5	B73	Zm00001eb249220	5	195404076	195422074	Row_07	195416586	195416594	7	9	13799	17999	+	BonnMu-5-B-0236	B-0236	16	other	195406332	10254 bp downstream of A from ATG	intron	BonnMu0151767
Museq_5	B73	Zm00001eb249220	5	195404076	195422074	Col_19	195416586	195416594	2	10	13799	17999	+	BonnMu-5-B-0236	B-0236	12	other	195406332	10254 bp downstream of A from ATG	intron	BonnMu0151767
Museq_5	B73	Zm00001eb249220	5	195404076	195422074	Row_16	195416620	195416628	3	5	13799	17999	+	BonnMu-5-B-0446	B-0446	8	other	195406332	10288 bp downstream of A from ATG	intron	BonnMu0151773
Museq_5	B73	Zm00001eb249220	5	195404076	195422074	Col_13	195416620	195416628	11	6	13799	17999	+	BonnMu-5-B-0446	B-0446	17	other	195406332	10288 bp downstream of A from ATG	intron	BonnMu0151773
Museq_5	B73	Zm00001eb249220	5	195404076	195422074	Row_14	195420474	195420482	5	7	13799	17999	+	BonnMu-5-B-0387	B-0387	12	other	195406332	14142 bp downstream of A from ATG	putative close downstream enhancer	BonnMu0441983
Museq_5	B73	Zm00001eb249220	5	195404076	195422074	Col_02	195420474	195420482	18	7	13799	17999	+	BonnMu-5-B-0387	B-0387	25	other	195406332	14142 bp downstream of A from ATG	putative close downstream enhancer	BonnMu0441983
Museq_6	B73	Zm00001eb249220	5	195404076	195422074	Row_10	195406279	195406287	5	17	13799	17999	+	BonnMu-6-B-0887	B-0887	22	other	195406332	45 bp upstream of A from ATG	five_prime_utr	BonnMu0151780
Museq_6	B73	Zm00001eb249220	5	195404076	195422074	Col_21	195406279	195406287	4	6	13799	17999	+	BonnMu-6-B-0887	B-0887	10	other	195406332	45 bp upstream of A from ATG	five_prime_utr	BonnMu0151780
Museq_6	B73	Zm00001eb249220	5	195404076	195422074	Row_08	195416035	195416043	29	19	13799	17999	+	BonnMu-6-B-0837	B-0837	48	other	195406332	9703 bp downstream of A from ATG	intron	BonnMu0151778
Museq_6	B73	Zm00001eb249220	5	195404076	195422074	Col_19	195416035	195416043	9	12	13799	17999	+	BonnMu-6-B-0837	B-0837	21	other	195406332	9703 bp downstream of A from ATG	intron	BonnMu0151778
Museq_6	B73	Zm00001eb249220	5	195404076	195422074	Row_09	195416168	195416176	16	11	13799	17999	+	BonnMu-6-B-0856	B-0856	27	Mu8|MuDR	195406332	9836 bp downstream of A from ATG	intron	BonnMu0151779
Museq_6	B73	Zm00001eb249220	5	195404076	195422074	Col_14	195416168	195416176	6	6	13799	17999	+	BonnMu-6-B-0856	B-0856	12	Mu8|MuDR	195406332	9836 bp downstream of A from ATG	intron	BonnMu0151779
Museq_6	B73	Zm00001eb249220	5	195404076	195422074	Row_04	195416543	195416551	5	3	13799	17999	+	BonnMu-6-B-0734	B-0734	8	other	195406332	10211 bp downstream of A from ATG	intron	BonnMu0151777
Museq_6	B73	Zm00001eb249220	5	195404076	195422074	Col_12	195416543	195416551	6	3	13799	17999	+	BonnMu-6-B-0734	B-0734	9	other	195406332	10211 bp downstream of A from ATG	intron	BonnMu0151777
Museq_6	B73	Zm00001eb249220	5	195404076	195422074	Row_06	195416566	195416574	4	9	13799	17999	+	BonnMu-6-B-0775	B-0775	13	other	195406332	10234 bp downstream of A from ATG	intron	BonnMu0151771
Museq_6	B73	Zm00001eb249220	5	195404076	195422074	Col_05	195416566	195416574	9	17	13799	17999	+	BonnMu-6-B-0775	B-0775	26	other	195406332	10234 bp downstream of A from ATG	intron	BonnMu0151771
Museq_7	B73	Zm00001eb249220	5	195404076	195422074	Row_17	195406240	195406248	79	3	13799	17999	+	BonnMu-7-C-0697	C-0697	82	Mu1	195406332	84 bp upstream of A from ATG	five_prime_utr	BonnMu0151782
Museq_7	B73	Zm00001eb249220	5	195404076	195422074	Col_09	195406240	195406248	11	5	13799	17999	+	BonnMu-7-C-0697	C-0697	16	Mu1	195406332	84 bp upstream of A from ATG	five_prime_utr	BonnMu0151782
Museq_7	B73	Zm00001eb249220	5	195404076	195422074	Row_11	195416155	195416163	31	9	13799	17999	+	BonnMu-7-C-0550	C-0550	40	other	195406332	9823 bp downstream of A from ATG	intron	BonnMu0151781
Museq_7	B73	Zm00001eb249220	5	195404076	195422074	Col_06	195416155	195416163	11	19	13799	17999	+	BonnMu-7-C-0550	C-0550	30	other	195406332	9823 bp downstream of A from ATG	intron	BonnMu0151781
Museq_8	B73	Zm00001eb249220	5	195404076	195422074	Row_12	195416586	195416594	17	14	13799	17999	+	BonnMu-8-D-0342	D-0342	31	Mu1	195406332	10254 bp downstream of A from ATG	intron	BonnMu0151767
Museq_8	B73	Zm00001eb249220	5	195404076	195422074	Col_01	195416586	195416594	28	18	13799	17999	+	BonnMu-8-D-0342	D-0342	46	other	195406332	10254 bp downstream of A from ATG	intron	BonnMu0151767
Museq_DK105_EP1_1	EP1	Zm00001eb249220	5	195404076	195422074	Row_22	195416035	195416043	44	18	13799	17999	+	BonnMu-9-H-0044	H-0044	62	other	195406332	9703 bp downstream of A from ATG	intron	BonnMu0151778
Museq_DK105_EP1_1	EP1	Zm00001eb249220	5	195404076	195422074	Col_02	195416035	195416043	90	55	13799	17999	+	BonnMu-9-H-0044	H-0044	145	Mu1	195406332	9703 bp downstream of A from ATG	intron	BonnMu0151778
Museq_DK105_EP1_1	DK105	Zm00001eb249220	5	195404076	195422074	Row_17	195416214	195416222	2	7	13799	17999	+	BonnMu-9-G-0400	G-0400	9	other	195406332	9882 bp downstream of A from ATG	intron	BonnMu0441973
Museq_DK105_EP1_1	DK105	Zm00001eb249220	5	195404076	195422074	Col_16	195416214	195416222	5	2	13799	17999	+	BonnMu-9-G-0400	G-0400	7	other	195406332	9882 bp downstream of A from ATG	intron	BonnMu0441973
Museq_EP1_2	EP1	Zm00001eb249220	5	195404076	195422074	Row_07	195406241	195406249	44	6	13799	17999	+	BonnMu-10-H-0277	H-0277	50	other	195406332	83 bp upstream of A from ATG	five_prime_utr	BonnMu0441966
Museq_EP1_2	EP1	Zm00001eb249220	5	195404076	195422074	Col_19	195406241	195406249	52	5	13799	17999	+	BonnMu-10-H-0277	H-0277	57	other	195406332	83 bp upstream of A from ATG	five_prime_utr	BonnMu0441966
Museq_EP1_2	EP1	Zm00001eb249220	5	195404076	195422074	Row_17	195416072	195416080	4	4	13799	17999	+	BonnMu-10-H-0512	H-0512	8	other	195406332	9740 bp downstream of A from ATG	intron	BonnMu0151768
Museq_EP1_2	EP1	Zm00001eb249220	5	195404076	195422074	Col_14	195416072	195416080	10	4	13799	17999	+	BonnMu-10-H-0512	H-0512	14	other	195406332	9740 bp downstream of A from ATG	intron	BonnMu0151768
Museq_EP1_2	EP1	Zm00001eb249220	5	195404076	195422074	Row_14	195416543	195416551	8	2	13799	17999	+	BonnMu-10-H-0431	H-0431	10	other	195406332	10211 bp downstream of A from ATG	intron	BonnMu0151777
Museq_EP1_2	EP1	Zm00001eb249220	5	195404076	195422074	Col_05	195416543	195416551	7	10	13799	17999	+	BonnMu-10-H-0431	H-0431	17	other	195406332	10211 bp downstream of A from ATG	intron	BonnMu0151777
Museq_EP1_2	EP1	Zm00001eb249220	5	195404076	195422074	Row_18	195416574	195416582	4	11	13799	17999	+	BonnMu-10-H-0525	H-0525	15	other	195406332	10242 bp downstream of A from ATG	intron	BonnMu0151776
Museq_EP1_2	EP1	Zm00001eb249220	5	195404076	195422074	Col_03	195416574	195416582	11	10	13799	17999	+	BonnMu-10-H-0525	H-0525	21	other	195406332	10242 bp downstream of A from ATG	intron	BonnMu0151776
Museq_F7_1	F7	Zm00001eb249220	5	195404076	195422074	Row_06	195416001	195416009	3	2	13799	17999	+	BonnMu-F7-1-F-0130	F-0130	5	other	195406332	9669 bp downstream of A from ATG	intron	BonnMu0441970
Museq_F7_1	F7	Zm00001eb249220	5	195404076	195422074	Col_10	195416001	195416009	9	5	13799	17999	+	BonnMu-F7-1-F-0130	F-0130	14	Mu8|MuDR	195406332	9669 bp downstream of A from ATG	intron	BonnMu0441970
Museq_F7_1	F7	Zm00001eb249220	5	195404076	195422074	Row_12	195416586	195416594	2	6	13799	17999	+	BonnMu-F7-1-F-0278	F-0278	8	Mu1	195406332	10254 bp downstream of A from ATG	intron	BonnMu0151767
Museq_F7_1	F7	Zm00001eb249220	5	195404076	195422074	Col_14	195416586	195416594	8	9	13799	17999	+	BonnMu-F7-1-F-0278	F-0278	17	other	195406332	10254 bp downstream of A from ATG	intron	BonnMu0151767
Museq_F7_2	F7	Zm00001eb249220	5	195404076	195422074	Row_05	195406239	195406247	3	7	13799	17999	+	BonnMu-F7-2-F-0683	F-0683	10	other	195406332	85 bp upstream of A from ATG	five_prime_utr	BonnMu0441965
Museq_F7_2	F7	Zm00001eb249220	5	195404076	195422074	Col_11	195406239	195406247	5	3	13799	17999	+	BonnMu-F7-2-F-0683	F-0683	8	other	195406332	85 bp upstream of A from ATG	five_prime_utr	BonnMu0441965
Museq_F7_2	F7	Zm00001eb249220	5	195404076	195422074	Row_18	195406240	195406248	2	3	13799	17999	+	BonnMu-F7-2-F-0987	F-0987	5	other	195406332	84 bp upstream of A from ATG	five_prime_utr	BonnMu0151782
Museq_F7_2	F7	Zm00001eb249220	5	195404076	195422074	Col_03	195406240	195406248	10	4	13799	17999	+	BonnMu-F7-2-F-0987	F-0987	14	Mu8|MuDR	195406332	84 bp upstream of A from ATG	five_prime_utr	BonnMu0151782
Museq_F7_2	F7	Zm00001eb249220	5	195404076	195422074	Row_09	195406261	195406269	17	17	13799	17999	+	BonnMu-F7-2-F-0782	F-0782	34	Mu8|MuDR	195406332	63 bp upstream of A from ATG	five_prime_utr	BonnMu0441967
Museq_F7_2	F7	Zm00001eb249220	5	195404076	195422074	Col_14	195406261	195406269	5	6	13799	17999	+	BonnMu-F7-2-F-0782	F-0782	11	other	195406332	63 bp upstream of A from ATG	five_prime_utr	BonnMu0441967
Museq_F7_2	F7	Zm00001eb249220	5	195404076	195422074	Row_12	195416131	195416139	24	32	13799	17999	+	BonnMu-F7-2-F-0860	F-0860	56	other	195406332	9799 bp downstream of A from ATG	intron	BonnMu0441972
Museq_F7_2	F7	Zm00001eb249220	5	195404076	195422074	Col_20	195416131	195416139	40	9	13799	17999	+	BonnMu-F7-2-F-0860	F-0860	49	Mu1	195406332	9799 bp downstream of A from ATG	intron	BonnMu0441972
Museq_F7_2	F7	Zm00001eb249220	5	195404076	195422074	Row_11	195416237	195416245	2	2	13799	17999	+	BonnMu-F7-2-F-0824	F-0824	4	other	195406332	9905 bp downstream of A from ATG	intron	BonnMu0441974
Museq_F7_2	F7	Zm00001eb249220	5	195404076	195422074	Col_08	195416237	195416245	2	7	13799	17999	+	BonnMu-F7-2-F-0824	F-0824	9	other	195406332	9905 bp downstream of A from ATG	intron	BonnMu0441974
Museq_F7_2	F7	Zm00001eb249220	5	195404076	195422074	Row_14	195416570	195416578	8	10	13799	17999	+	BonnMu-F7-2-F-0906	F-0906	18	other	195406332	10238 bp downstream of A from ATG	intron	BonnMu0441979
Museq_F7_2	F7	Zm00001eb249220	5	195404076	195422074	Col_18	195416570	195416578	8	6	13799	17999	+	BonnMu-F7-2-F-0906	F-0906	14	other	195406332	10238 bp downstream of A from ATG	intron	BonnMu0441979
Museq_F7_3	F7	Zm00001eb249220	5	195404076	195422074	Row_23	195406240	195406248	18	3	13799	17999	+	BonnMu-F7-3-F-1702	F-1702	21	other	195406332	84 bp upstream of A from ATG	five_prime_utr	BonnMu0151782
Museq_F7_3	F7	Zm00001eb249220	5	195404076	195422074	Col_22	195406240	195406248	18	5	13799	17999	+	BonnMu-F7-3-F-1702	F-1702	23	Mu8|MuDR	195406332	84 bp upstream of A from ATG	five_prime_utr	BonnMu0151782
Museq_F7_3	F7	Zm00001eb249220	5	195404076	195422074	Row_15	195406712	195406720	10	5	13799	17999	+	BonnMu-F7-3-F-1492	F-1492	15	other	195406332	380 bp downstream of A from ATG	intron	BonnMu0441968
Museq_F7_3	F7	Zm00001eb249220	5	195404076	195422074	Col_04	195406712	195406720	4	6	13799	17999	+	BonnMu-F7-3-F-1492	F-1492	10	other	195406332	380 bp downstream of A from ATG	intron	BonnMu0441968
Museq_F7_3	F7	Zm00001eb249220	5	195404076	195422074	Row_17	195412716	195412724	80	42	13799	17999	+	BonnMu-F7-3-F-1558	F-1558	122	other	195406332	6384 bp downstream of A from ATG	intron	BonnMu0441969
Museq_F7_3	F7	Zm00001eb249220	5	195404076	195422074	Col_22	195412716	195412724	84	42	13799	17999	+	BonnMu-F7-3-F-1558	F-1558	126	Mu1	195406332	6384 bp downstream of A from ATG	intron	BonnMu0441969
Museq_F7_3	F7	Zm00001eb249220	5	195404076	195422074	Row_17	195416079	195416087	14	7	13799	17999	+	BonnMu-F7-3-F-1557	F-1557	21	other	195406332	9747 bp downstream of A from ATG	intron	BonnMu0441971
Museq_F7_3	F7	Zm00001eb249220	5	195404076	195422074	Col_21	195416079	195416087	8	8	13799	17999	+	BonnMu-F7-3-F-1557	F-1557	16	other	195406332	9747 bp downstream of A from ATG	intron	BonnMu0441971
Museq_F7_3	F7	Zm00001eb249220	5	195404076	195422074	Row_13	195416237	195416245	3	6	13799	17999	+	BonnMu-F7-3-F-1446	F-1446	9	other	195406332	9905 bp downstream of A from ATG	intron	BonnMu0441974
Museq_F7_3	F7	Zm00001eb249220	5	195404076	195422074	Col_06	195416237	195416245	4	2	13799	17999	+	BonnMu-F7-3-F-1446	F-1446	6	other	195406332	9905 bp downstream of A from ATG	intron	BonnMu0441974
Museq_F7_3	F7	Zm00001eb249220	5	195404076	195422074	Row_10	195416301	195416309	17	26	13799	17999	+	BonnMu-F7-3-F-1373	F-1373	43	other	195406332	9969 bp downstream of A from ATG	intron	BonnMu0441976
Museq_F7_3	F7	Zm00001eb249220	5	195404076	195422074	Col_05	195416301	195416309	54	65	13799	17999	+	BonnMu-F7-3-F-1373	F-1373	119	other	195406332	9969 bp downstream of A from ATG	intron	BonnMu0441976
Museq_F7_3	F7	Zm00001eb249220	5	195404076	195422074	Row_21	195416570	195416578	9	7	13799	17999	+	BonnMu-F7-3-F-1645	F-1645	16	other	195406332	10238 bp downstream of A from ATG	intron	BonnMu0441979
Museq_F7_3	F7	Zm00001eb249220	5	195404076	195422074	Col_13	195416570	195416578	3	7	13799	17999	+	BonnMu-F7-3-F-1645	F-1645	10	other	195406332	10238 bp downstream of A from ATG	intron	BonnMu0441979
Museq_F7_3	F7	Zm00001eb249220	5	195404076	195422074	Row_17	195419449	195419457	14	2	13799	17999	+	BonnMu-F7-3-F-1558	F-1558	16	other	195406332	13117 bp downstream of A from ATG	exon	BonnMu0441980
Museq_F7_3	F7	Zm00001eb249220	5	195404076	195422074	Col_22	195419449	195419457	5	2	13799	17999	+	BonnMu-F7-3-F-1558	F-1558	7	other	195406332	13117 bp downstream of A from ATG	exon	BonnMu0441980
Museq_F7_3	F7	Zm00001eb249220	5	195404076	195422074	Row_17	195420077	195420085	63	75	13799	17999	+	BonnMu-F7-3-F-1553	F-1553	138	Mu1	195406332	13745 bp downstream of A from ATG	putative close downstream enhancer	BonnMu0441982
Museq_F7_3	F7	Zm00001eb249220	5	195404076	195422074	Col_17	195420077	195420085	69	44	13799	17999	+	BonnMu-F7-3-F-1553	F-1553	113	other	195406332	13745 bp downstream of A from ATG	putative close downstream enhancer	BonnMu0441982
Museq_F7_4	F7	Zm00001eb249220	5	195404076	195422074	Row_03	195416035	195416043	3	11	13799	17999	+	BonnMu-F7-4-F-1790	F-1790	14	other	195406332	9703 bp downstream of A from ATG	intron	BonnMu0151778
Museq_F7_4	F7	Zm00001eb249220	5	195404076	195422074	Col_14	195416035	195416043	6	16	13799	17999	+	BonnMu-F7-4-F-1790	F-1790	22	other	195406332	9703 bp downstream of A from ATG	intron	BonnMu0151778
Museq_F7_4	F7	Zm00001eb249220	5	195404076	195422074	Row_04	195416168	195416176	20	7	13799	17999	+	BonnMu-F7-4-F-1819	F-1819	27	other	195406332	9836 bp downstream of A from ATG	intron	BonnMu0151779
Museq_F7_4	F7	Zm00001eb249220	5	195404076	195422074	Col_19	195416168	195416176	13	6	13799	17999	+	BonnMu-F7-4-F-1819	F-1819	19	other	195406332	9836 bp downstream of A from ATG	intron	BonnMu0151779
Museq_F7_4	F7	Zm00001eb249220	5	195404076	195422074	Row_08	195416247	195416255	16	4	13799	17999	+	BonnMu-F7-4-F-1911	F-1911	20	other	195406332	9915 bp downstream of A from ATG	intron	BonnMu0441975
Museq_F7_4	F7	Zm00001eb249220	5	195404076	195422074	Col_15	195416247	195416255	21	10	13799	17999	+	BonnMu-F7-4-F-1911	F-1911	31	other	195406332	9915 bp downstream of A from ATG	intron	BonnMu0441975
Museq_F7_4	F7	Zm00001eb249220	5	195404076	195422074	Row_01	195416436	195416444	6	2	13799	17999	+	BonnMu-F7-4-F-1750	F-1750	8	other	195406332	10104 bp downstream of A from ATG	intron	BonnMu0441977
Museq_F7_4	F7	Zm00001eb249220	5	195404076	195422074	Col_22	195416436	195416444	12	4	13799	17999	+	BonnMu-F7-4-F-1750	F-1750	16	other	195406332	10104 bp downstream of A from ATG	intron	BonnMu0441977
Museq_F7_4	F7	Zm00001eb249220	5	195404076	195422074	Row_05	195416544	195416552	65	53	13799	17999	+	BonnMu-F7-4-F-1845	F-1845	118	other	195406332	10212 bp downstream of A from ATG	intron	BonnMu0441978
Museq_F7_4	F7	Zm00001eb249220	5	195404076	195422074	Col_21	195416544	195416552	44	32	13799	17999	+	BonnMu-F7-4-F-1845	F-1845	76	Mu8|MuDR	195406332	10212 bp downstream of A from ATG	intron	BonnMu0441978
Museq_F7_4	F7	Zm00001eb249220	5	195404076	195422074	Row_13	195419459	195419467	4	6	13799	17999	+	BonnMu-F7-4-F-2036	F-2036	10	other	195406332	13127 bp downstream of A from ATG	exon	BonnMu0441981
Museq_F7_4	F7	Zm00001eb249220	5	195404076	195422074	Col_20	195419459	195419467	14	12	13799	17999	+	BonnMu-F7-4-F-2036	F-2036	26	other	195406332	13127 bp downstream of A from ATG	exon	BonnMu0441981
Museq_1	B73	Zm00001eb249230	5	195422126	195428568	Row_06	195422344	195422352	2	3	2243	6443	+	BonnMu-1-A-0131	A-0131	5	other	195424402	2050 bp upstream of A from ATG	promoterProx	BonnMu0441985
Museq_1	B73	Zm00001eb249230	5	195422126	195428568	Col_11	195422344	195422352	11	34	2243	6443	+	BonnMu-1-A-0131	A-0131	45	other	195424402	2050 bp upstream of A from ATG	promoterProx	BonnMu0441985
Museq_1	B73	Zm00001eb249230	5	195422126	195428568	Row_18	195424351	195424359	4	2	2243	6443	+	BonnMu-1-A-0430	A-0430	6	other	195424402	43 bp upstream of A from ATG	five_prime_utr	BonnMu0151798
Museq_1	B73	Zm00001eb249230	5	195422126	195428568	Col_22	195424351	195424359	6	7	2243	6443	+	BonnMu-1-A-0430	A-0430	13	other	195424402	43 bp upstream of A from ATG	five_prime_utr	BonnMu0151798
Museq_1	B73	Zm00001eb249230	5	195422126	195428568	Row_24	195424371	195424379	15	12	2243	6443	+	BonnMu-1-A-0568	A-0568	27	other	195424402	23 bp upstream of A from ATG	five_prime_utr	BonnMu0151799
Museq_1	B73	Zm00001eb249230	5	195422126	195428568	Col_16	195424371	195424379	25	21	2243	6443	+	BonnMu-1-A-0568	A-0568	46	Mu1	195424402	23 bp upstream of A from ATG	five_prime_utr	BonnMu0151799
Museq_1	B73	Zm00001eb249230	5	195422126	195428568	Row_24	195427655	195427663	31	44	2243	6443	+	BonnMu-1-A-0559	A-0559	75	Mu1	195424402	3253 bp downstream of A from ATG	putative close downstream enhancer	BonnMu0151811
Museq_1	B73	Zm00001eb249230	5	195422126	195428568	Col_07	195427655	195427663	23	24	2243	6443	+	BonnMu-1-A-0559	A-0559	47	other	195424402	3253 bp downstream of A from ATG	putative close downstream enhancer	BonnMu0151811
Museq_1	B73	Zm00001eb249230	5	195422126	195428568	Row_07	195427734	195427742	3	10	2243	6443	+	BonnMu-1-A-0158	A-0158	13	other	195424402	3332 bp downstream of A from ATG	putative close downstream enhancer	BonnMu0151810
Museq_1	B73	Zm00001eb249230	5	195422126	195428568	Col_14	195427734	195427742	5	2	2243	6443	+	BonnMu-1-A-0158	A-0158	7	other	195424402	3332 bp downstream of A from ATG	putative close downstream enhancer	BonnMu0151810
Museq_2	B73	Zm00001eb249230	5	195422126	195428568	Row_17	195423692	195423700	32	19	2243	6443	+	BonnMu-2-A-0967	A-0967	51	other	195424402	702 bp upstream of A from ATG	promoterProx	BonnMu0441990
Museq_2	B73	Zm00001eb249230	5	195422126	195428568	Col_07	195423692	195423700	22	20	2243	6443	+	BonnMu-2-A-0967	A-0967	42	Mu1	195424402	702 bp upstream of A from ATG	promoterProx	BonnMu0441990
Museq_2	B73	Zm00001eb249230	5	195422126	195428568	Row_07	195426121	195426129	28	21	2243	6443	+	BonnMu-2-A-0735	A-0735	49	Mu8|MuDR	195424402	1719 bp downstream of A from ATG	three_prime_utr	BonnMu0151800
Museq_2	B73	Zm00001eb249230	5	195422126	195428568	Col_15	195426121	195426129	43	25	2243	6443	+	BonnMu-2-A-0735	A-0735	68	other	195424402	1719 bp downstream of A from ATG	three_prime_utr	BonnMu0151800
Museq_2	B73	Zm00001eb249230	5	195422126	195428568	Row_15	195427703	195427711	17	14	2243	6443	+	BonnMu-2-A-0926	A-0926	31	other	195424402	3301 bp downstream of A from ATG	putative close downstream enhancer	BonnMu0151813
Museq_2	B73	Zm00001eb249230	5	195422126	195428568	Col_14	195427703	195427711	13	27	2243	6443	+	BonnMu-2-A-0926	A-0926	40	Mu8|MuDR	195424402	3301 bp downstream of A from ATG	putative close downstream enhancer	BonnMu0151813
Museq_2	B73	Zm00001eb249230	5	195422126	195428568	Row_07	195427778	195427786	2	6	2243	6443	+	BonnMu-2-A-0726	A-0726	8	other	195424402	3376 bp downstream of A from ATG	putative close downstream enhancer	BonnMu0151812
Museq_2	B73	Zm00001eb249230	5	195422126	195428568	Col_06	195427778	195427786	4	2	2243	6443	+	BonnMu-2-A-0726	A-0726	6	other	195424402	3376 bp downstream of A from ATG	putative close downstream enhancer	BonnMu0151812
Museq_4	B73	Zm00001eb249230	5	195422126	195428568	Row_24	195426039	195426047	7	12	2243	6443	+	BonnMu-4-B-0054	B-0054	19	Mu1	195424402	1637 bp downstream of A from ATG	unassigned	BonnMu0151801
Museq_4	B73	Zm00001eb249230	5	195422126	195428568	Col_05	195426039	195426047	7	12	2243	6443	+	BonnMu-4-B-0054	B-0054	19	Mu8|MuDR	195424402	1637 bp downstream of A from ATG	unassigned	BonnMu0151801
Museq_5	B73	Zm00001eb249230	5	195422126	195428568	Row_23	195424298	195424306	12	15	2243	6443	+	BonnMu-5-B-0617	B-0617	27	other	195424402	96 bp upstream of A from ATG	five_prime_utr	BonnMu0151803
Museq_5	B73	Zm00001eb249230	5	195422126	195428568	Col_16	195424298	195424306	4	3	2243	6443	+	BonnMu-5-B-0617	B-0617	7	other	195424402	96 bp upstream of A from ATG	five_prime_utr	BonnMu0151803
Museq_5	B73	Zm00001eb249230	5	195422126	195428568	Row_19	195426152	195426160	2	2	2243	6443	+	BonnMu-5-B-0511	B-0511	4	other	195424402	1750 bp downstream of A from ATG	three_prime_utr	BonnMu0151802
Museq_5	B73	Zm00001eb249230	5	195422126	195428568	Col_06	195426152	195426160	4	6	2243	6443	+	BonnMu-5-B-0511	B-0511	10	Mu1	195424402	1750 bp downstream of A from ATG	three_prime_utr	BonnMu0151802
Museq_5	B73	Zm00001eb249230	5	195422126	195428568	Row_17	195427703	195427711	4	2	2243	6443	+	BonnMu-5-B-0461	B-0461	6	other	195424402	3301 bp downstream of A from ATG	putative close downstream enhancer	BonnMu0151813
Museq_5	B73	Zm00001eb249230	5	195422126	195428568	Col_04	195427703	195427711	7	6	2243	6443	+	BonnMu-5-B-0461	B-0461	13	other	195424402	3301 bp downstream of A from ATG	putative close downstream enhancer	BonnMu0151813
Museq_5	B73	Zm00001eb249230	5	195422126	195428568	Row_17	195427705	195427713	16	19	2243	6443	+	BonnMu-5-B-0473	B-0473	35	Mu1	195424402	3303 bp downstream of A from ATG	putative close downstream enhancer	BonnMu0151815
Museq_5	B73	Zm00001eb249230	5	195422126	195428568	Col_16	195427705	195427713	30	43	2243	6443	+	BonnMu-5-B-0473	B-0473	73	Mu1	195424402	3303 bp downstream of A from ATG	putative close downstream enhancer	BonnMu0151815
Museq_5	B73	Zm00001eb249230	5	195422126	195428568	Row_07	195427710	195427718	3	4	2243	6443	+	BonnMu-5-B-0229	B-0229	7	Mu8|MuDR	195424402	3308 bp downstream of A from ATG	putative close downstream enhancer	BonnMu0151814
Museq_5	B73	Zm00001eb249230	5	195422126	195428568	Col_12	195427710	195427718	2	3	2243	6443	+	BonnMu-5-B-0229	B-0229	5	other	195424402	3308 bp downstream of A from ATG	putative close downstream enhancer	BonnMu0151814
Museq_5	B73	Zm00001eb249230	5	195422126	195428568	Row_18	195428473	195428481	4	9	2243	6443	+	BonnMu-5-B-0504	B-0504	13	other	195424402	4071 bp downstream of A from ATG	putative close downstream enhancer	BonnMu0151816
Museq_5	B73	Zm00001eb249230	5	195422126	195428568	Col_23	195428473	195428481	4	2	2243	6443	+	BonnMu-5-B-0504	B-0504	6	other	195424402	4071 bp downstream of A from ATG	putative close downstream enhancer	BonnMu0151816
Museq_6	B73	Zm00001eb249230	5	195422126	195428568	Row_01	195424298	195424306	38	13	2243	6443	+	BonnMu-6-B-0671	B-0671	51	Mu8|MuDR	195424402	96 bp upstream of A from ATG	five_prime_utr	BonnMu0151803
Museq_6	B73	Zm00001eb249230	5	195422126	195428568	Col_21	195424298	195424306	4	11	2243	6443	+	BonnMu-6-B-0671	B-0671	15	Mu8|MuDR	195424402	96 bp upstream of A from ATG	five_prime_utr	BonnMu0151803
Museq_6	B73	Zm00001eb249230	5	195422126	195428568	Row_06	195425114	195425122	4	9	2243	6443	+	BonnMu-6-B-0786	B-0786	13	other	195424402	712 bp downstream of A from ATG	exon	BonnMu0151804
Museq_6	B73	Zm00001eb249230	5	195422126	195428568	Col_16	195425114	195425122	9	6	2243	6443	+	BonnMu-6-B-0786	B-0786	15	Mu8|MuDR	195424402	712 bp downstream of A from ATG	exon	BonnMu0151804
Museq_6	B73	Zm00001eb249230	5	195422126	195428568	Row_23	195425117	195425125	12	9	2243	6443	+	BonnMu-6-C-0262	C-0262	21	other	195424402	715 bp downstream of A from ATG	exon	BonnMu0151805
Museq_6	B73	Zm00001eb249230	5	195422126	195428568	Col_06	195425117	195425125	33	43	2243	6443	+	BonnMu-6-C-0262	C-0262	76	other	195424402	715 bp downstream of A from ATG	exon	BonnMu0151805
Museq_6	B73	Zm00001eb249230	5	195422126	195428568	Row_06	195427709	195427717	6	9	2243	6443	+	BonnMu-6-B-0779	B-0779	15	other	195424402	3307 bp downstream of A from ATG	putative close downstream enhancer	BonnMu0151818
Museq_6	B73	Zm00001eb249230	5	195422126	195428568	Col_09	195427709	195427717	6	4	2243	6443	+	BonnMu-6-B-0779	B-0779	10	other	195424402	3307 bp downstream of A from ATG	putative close downstream enhancer	BonnMu0151818
Museq_7	B73	Zm00001eb249230	5	195422126	195428568	Row_23	195427675	195427683	37	13	2243	6443	+	BonnMu-7-D-0053	D-0053	50	Mu8	195424402	3273 bp downstream of A from ATG	putative close downstream enhancer	BonnMu0151821
Museq_7	B73	Zm00001eb249230	5	195422126	195428568	Col_24	195427675	195427683	2	2	2243	6443	+	BonnMu-7-D-0053	D-0053	4	other	195424402	3273 bp downstream of A from ATG	putative close downstream enhancer	BonnMu0151821
Museq_7	B73	Zm00001eb249230	5	195422126	195428568	Row_08	195427703	195427711	6	12	2243	6443	+	BonnMu-7-C-0473	C-0473	18	other	195424402	3301 bp downstream of A from ATG	putative close downstream enhancer	BonnMu0151813
Museq_7	B73	Zm00001eb249230	5	195422126	195428568	Col_01	195427703	195427711	11	3	2243	6443	+	BonnMu-7-C-0473	C-0473	14	Mu1	195424402	3301 bp downstream of A from ATG	putative close downstream enhancer	BonnMu0151813
Museq_7	B73	Zm00001eb249230	5	195422126	195428568	Row_10	195427744	195427752	4	8	2243	6443	+	BonnMu-7-C-0543	C-0543	12	Mu1	195424402	3342 bp downstream of A from ATG	putative close downstream enhancer	BonnMu0151819
Museq_7	B73	Zm00001eb249230	5	195422126	195428568	Col_23	195427744	195427752	14	7	2243	6443	+	BonnMu-7-C-0543	C-0543	21	other	195424402	3342 bp downstream of A from ATG	putative close downstream enhancer	BonnMu0151819
Museq_7	B73	Zm00001eb249230	5	195422126	195428568	Row_12	195428214	195428222	11	7	2243	6443	+	BonnMu-7-C-0586	C-0586	18	Mu1	195424402	3812 bp downstream of A from ATG	putative close downstream enhancer	BonnMu0151820
Museq_7	B73	Zm00001eb249230	5	195422126	195428568	Col_18	195428214	195428222	2	10	2243	6443	+	BonnMu-7-C-0586	C-0586	12	other	195424402	3812 bp downstream of A from ATG	putative close downstream enhancer	BonnMu0151820
Museq_DK105_EP1_1	DK105	Zm00001eb249230	5	195422126	195428568	Row_05	195422838	195422846	5	2	2243	6443	+	BonnMu-9-G-0109	G-0109	7	Mu1	195424402	1556 bp upstream of A from ATG	promoterProx	BonnMu0441986
Museq_DK105_EP1_1	DK105	Zm00001eb249230	5	195422126	195428568	Col_13	195422838	195422846	2	2	2243	6443	+	BonnMu-9-G-0109	G-0109	4	other	195424402	1556 bp upstream of A from ATG	promoterProx	BonnMu0441986
Museq_DK105_EP1_1	DK105	Zm00001eb249230	5	195422126	195428568	Row_03	195425424	195425432	5	4	2243	6443	+	BonnMu-9-G-0060	G-0060	9	other	195424402	1022 bp downstream of A from ATG	exon	BonnMu0441996
Museq_DK105_EP1_1	DK105	Zm00001eb249230	5	195422126	195428568	Col_12	195425424	195425432	14	10	2243	6443	+	BonnMu-9-G-0060	G-0060	24	Mu1	195424402	1022 bp downstream of A from ATG	exon	BonnMu0441996
Museq_DK105_EP1_1	DK105	Zm00001eb249230	5	195422126	195428568	Row_19	195426318	195426326	6	8	2243	6443	+	BonnMu-9-G-0439	G-0439	14	other	195424402	1916 bp downstream of A from ATG	three_prime_utr	BonnMu0441997
Museq_DK105_EP1_1	DK105	Zm00001eb249230	5	195422126	195428568	Col_07	195426318	195426326	2	5	2243	6443	+	BonnMu-9-G-0439	G-0439	7	other	195424402	1916 bp downstream of A from ATG	three_prime_utr	BonnMu0441997
Museq_DK105_EP1_1	EP1	Zm00001eb249230	5	195422126	195428568	Row_22	195428166	195428174	10	11	2243	6443	+	BonnMu-9-H-0062	H-0062	21	Mu8|MuDR	195424402	3764 bp downstream of A from ATG	putative close downstream enhancer	BonnMu0442001
Museq_DK105_EP1_1	EP1	Zm00001eb249230	5	195422126	195428568	Col_20	195428166	195428174	10	19	2243	6443	+	BonnMu-9-H-0062	H-0062	29	Mu8|MuDR	195424402	3764 bp downstream of A from ATG	putative close downstream enhancer	BonnMu0442001
Museq_EP1_2	EP1	Zm00001eb249230	5	195422126	195428568	Row_02	195422845	195422853	2	84	2243	6443	+	BonnMu-10-H-0149	H-0149	86	Mu1	195424402	1549 bp upstream of A from ATG	promoterProx	BonnMu0441987
Museq_EP1_2	EP1	Zm00001eb249230	5	195422126	195428568	Col_11	195422845	195422853	2	15	2243	6443	+	BonnMu-10-H-0149	H-0149	17	other	195424402	1549 bp upstream of A from ATG	promoterProx	BonnMu0441987
Museq_EP1_2	EP1	Zm00001eb249230	5	195422126	195428568	Row_02	195422847	195422855	5	3	2243	6443	+	BonnMu-10-H-0156	H-0156	8	other	195424402	1547 bp upstream of A from ATG	promoterProx	BonnMu0441988
Museq_EP1_2	EP1	Zm00001eb249230	5	195422126	195428568	Col_18	195422847	195422855	2	2	2243	6443	+	BonnMu-10-H-0156	H-0156	4	other	195424402	1547 bp upstream of A from ATG	promoterProx	BonnMu0441988
Museq_F7_1	F7	Zm00001eb249230	5	195422126	195428568	Row_10	195424291	195424299	7	6	2243	6443	+	BonnMu-F7-1-F-0219	F-0219	13	Mu8|MuDR	195424402	103 bp upstream of A from ATG	five_prime_utr	BonnMu0441993
Museq_F7_1	F7	Zm00001eb249230	5	195422126	195428568	Col_03	195424291	195424299	5	2	2243	6443	+	BonnMu-F7-1-F-0219	F-0219	7	other	195424402	103 bp upstream of A from ATG	five_prime_utr	BonnMu0441993
Museq_F7_2	F7	Zm00001eb249230	5	195422126	195428568	Row_18	195423226	195423234	6	13	2243	6443	+	BonnMu-F7-2-F-0990	F-0990	19	other	195424402	1168 bp upstream of A from ATG	promoterProx	BonnMu0441989
Museq_F7_2	F7	Zm00001eb249230	5	195422126	195428568	Col_06	195423226	195423234	9	9	2243	6443	+	BonnMu-F7-2-F-0990	F-0990	18	Mu1	195424402	1168 bp upstream of A from ATG	promoterProx	BonnMu0441989
Museq_F7_2	F7	Zm00001eb249230	5	195422126	195428568	Row_08	195424338	195424346	3	10	2243	6443	+	BonnMu-F7-2-F-0765	F-0765	13	other	195424402	56 bp upstream of A from ATG	five_prime_utr	BonnMu0441994
Museq_F7_2	F7	Zm00001eb249230	5	195422126	195428568	Col_21	195424338	195424346	2	3	2243	6443	+	BonnMu-F7-2-F-0765	F-0765	5	other	195424402	56 bp upstream of A from ATG	five_prime_utr	BonnMu0441994
Museq_F7_2	F7	Zm00001eb249230	5	195422126	195428568	Row_17	195427782	195427790	3	2	2243	6443	+	BonnMu-F7-2-F-0980	F-0980	5	other	195424402	3380 bp downstream of A from ATG	putative close downstream enhancer	BonnMu0441998
Museq_F7_2	F7	Zm00001eb249230	5	195422126	195428568	Col_20	195427782	195427790	3	2	2243	6443	+	BonnMu-F7-2-F-0980	F-0980	5	other	195424402	3380 bp downstream of A from ATG	putative close downstream enhancer	BonnMu0441998
Museq_F7_3	F7	Zm00001eb249230	5	195422126	195428568	Row_17	195422328	195422336	4	11	2243	6443	+	BonnMu-F7-3-F-1558	F-1558	15	other	195424402	2066 bp upstream of A from ATG	promoterProx	BonnMu0441984
Museq_F7_3	F7	Zm00001eb249230	5	195422126	195428568	Col_22	195422328	195422336	9	8	2243	6443	+	BonnMu-F7-3-F-1558	F-1558	17	other	195424402	2066 bp upstream of A from ATG	promoterProx	BonnMu0441984
Museq_F7_3	F7	Zm00001eb249230	5	195422126	195428568	Row_01	195427933	195427941	3	3	2243	6443	+	BonnMu-F7-3-F-1159	F-1159	6	other	195424402	3531 bp downstream of A from ATG	putative close downstream enhancer	BonnMu0441999
Museq_F7_3	F7	Zm00001eb249230	5	195422126	195428568	Col_07	195427933	195427941	2	5	2243	6443	+	BonnMu-F7-3-F-1159	F-1159	7	other	195424402	3531 bp downstream of A from ATG	putative close downstream enhancer	BonnMu0441999
Museq_F7_4	F7	Zm00001eb249230	5	195422126	195428568	Row_12	195424116	195424124	10	9	2243	6443	+	BonnMu-F7-4-F-2002	F-2002	19	other	195424402	278 bp upstream of A from ATG	promoterProx	BonnMu0441991
Museq_F7_4	F7	Zm00001eb249230	5	195422126	195428568	Col_10	195424116	195424124	11	14	2243	6443	+	BonnMu-F7-4-F-2002	F-2002	25	other	195424402	278 bp upstream of A from ATG	promoterProx	BonnMu0441991
Museq_F7_4	F7	Zm00001eb249230	5	195422126	195428568	Row_11	195424272	195424280	11	13	2243	6443	+	BonnMu-F7-4-F-1992	F-1992	24	Mu8|MuDR	195424402	122 bp upstream of A from ATG	five_prime_utr	BonnMu0441992
Museq_F7_4	F7	Zm00001eb249230	5	195422126	195428568	Col_24	195424272	195424280	15	12	2243	6443	+	BonnMu-F7-4-F-1992	F-1992	27	other	195424402	122 bp upstream of A from ATG	five_prime_utr	BonnMu0441992
Museq_F7_4	F7	Zm00001eb249230	5	195422126	195428568	Row_02	195424342	195424350	5	4	2243	6443	+	BonnMu-F7-4-F-1760	F-1760	9	other	195424402	52 bp upstream of A from ATG	five_prime_utr	BonnMu0441995
Museq_F7_4	F7	Zm00001eb249230	5	195422126	195428568	Col_08	195424342	195424350	12	7	2243	6443	+	BonnMu-F7-4-F-1760	F-1760	19	Mu1	195424402	52 bp upstream of A from ATG	five_prime_utr	BonnMu0441995
Museq_F7_4	F7	Zm00001eb249230	5	195422126	195428568	Row_18	195427939	195427947	2	14	2243	6443	+	BonnMu-F7-4-F-2155	F-2155	16	other	195424402	3537 bp downstream of A from ATG	putative close downstream enhancer	BonnMu0442000
Museq_F7_4	F7	Zm00001eb249230	5	195422126	195428568	Col_19	195427939	195427947	4	5	2243	6443	+	BonnMu-F7-4-F-2155	F-2155	9	other	195424402	3537 bp downstream of A from ATG	putative close downstream enhancer	BonnMu0442000
Museq_1	B73	Zm00001eb249240	5	195425542	195434339	Row_24	195427655	195427663	31	44	4598	8798	+	BonnMu-1-A-0559	A-0559	75	Mu1	195429351	1688 bp upstream of A from ATG	five_prime_utr	BonnMu0151811
Museq_1	B73	Zm00001eb249240	5	195425542	195434339	Col_07	195427655	195427663	23	24	4598	8798	+	BonnMu-1-A-0559	A-0559	47	other	195429351	1688 bp upstream of A from ATG	five_prime_utr	BonnMu0151811
Museq_1	B73	Zm00001eb249240	5	195425542	195434339	Row_07	195427734	195427742	3	10	4598	8798	+	BonnMu-1-A-0158	A-0158	13	other	195429351	1609 bp upstream of A from ATG	five_prime_utr	BonnMu0151810
Museq_1	B73	Zm00001eb249240	5	195425542	195434339	Col_14	195427734	195427742	5	2	4598	8798	+	BonnMu-1-A-0158	A-0158	7	other	195429351	1609 bp upstream of A from ATG	five_prime_utr	BonnMu0151810
Museq_2	B73	Zm00001eb249240	5	195425542	195434339	Row_07	195426121	195426129	28	21	4598	8798	+	BonnMu-2-A-0735	A-0735	49	Mu8|MuDR	195429351	3222 bp upstream of A from ATG	promoterProx	BonnMu0151800
Museq_2	B73	Zm00001eb249240	5	195425542	195434339	Col_15	195426121	195426129	43	25	4598	8798	+	BonnMu-2-A-0735	A-0735	68	other	195429351	3222 bp upstream of A from ATG	promoterProx	BonnMu0151800
Museq_2	B73	Zm00001eb249240	5	195425542	195434339	Row_15	195427703	195427711	17	14	4598	8798	+	BonnMu-2-A-0926	A-0926	31	other	195429351	1640 bp upstream of A from ATG	five_prime_utr	BonnMu0151813
Museq_2	B73	Zm00001eb249240	5	195425542	195434339	Col_14	195427703	195427711	13	27	4598	8798	+	BonnMu-2-A-0926	A-0926	40	Mu8|MuDR	195429351	1640 bp upstream of A from ATG	five_prime_utr	BonnMu0151813
Museq_2	B73	Zm00001eb249240	5	195425542	195434339	Row_07	195427778	195427786	2	6	4598	8798	+	BonnMu-2-A-0726	A-0726	8	other	195429351	1565 bp upstream of A from ATG	five_prime_utr	BonnMu0151812
Museq_2	B73	Zm00001eb249240	5	195425542	195434339	Col_06	195427778	195427786	4	2	4598	8798	+	BonnMu-2-A-0726	A-0726	6	other	195429351	1565 bp upstream of A from ATG	five_prime_utr	BonnMu0151812
Museq_4	B73	Zm00001eb249240	5	195425542	195434339	Row_24	195426039	195426047	7	12	4598	8798	+	BonnMu-4-B-0054	B-0054	19	Mu1	195429351	3304 bp upstream of A from ATG	promoterProx	BonnMu0151801
Museq_4	B73	Zm00001eb249240	5	195425542	195434339	Col_05	195426039	195426047	7	12	4598	8798	+	BonnMu-4-B-0054	B-0054	19	Mu8|MuDR	195429351	3304 bp upstream of A from ATG	promoterProx	BonnMu0151801
Museq_5	B73	Zm00001eb249240	5	195425542	195434339	Row_19	195426152	195426160	2	2	4598	8798	+	BonnMu-5-B-0511	B-0511	4	other	195429351	3191 bp upstream of A from ATG	promoterProx	BonnMu0151802
Museq_5	B73	Zm00001eb249240	5	195425542	195434339	Col_06	195426152	195426160	4	6	4598	8798	+	BonnMu-5-B-0511	B-0511	10	Mu1	195429351	3191 bp upstream of A from ATG	promoterProx	BonnMu0151802
Museq_5	B73	Zm00001eb249240	5	195425542	195434339	Row_17	195427703	195427711	4	2	4598	8798	+	BonnMu-5-B-0461	B-0461	6	other	195429351	1640 bp upstream of A from ATG	five_prime_utr	BonnMu0151813
Museq_5	B73	Zm00001eb249240	5	195425542	195434339	Col_04	195427703	195427711	7	6	4598	8798	+	BonnMu-5-B-0461	B-0461	13	other	195429351	1640 bp upstream of A from ATG	five_prime_utr	BonnMu0151813
Museq_5	B73	Zm00001eb249240	5	195425542	195434339	Row_17	195427705	195427713	16	19	4598	8798	+	BonnMu-5-B-0473	B-0473	35	Mu1	195429351	1638 bp upstream of A from ATG	five_prime_utr	BonnMu0151815
Museq_5	B73	Zm00001eb249240	5	195425542	195434339	Col_16	195427705	195427713	30	43	4598	8798	+	BonnMu-5-B-0473	B-0473	73	Mu1	195429351	1638 bp upstream of A from ATG	five_prime_utr	BonnMu0151815
Museq_5	B73	Zm00001eb249240	5	195425542	195434339	Row_07	195427710	195427718	3	4	4598	8798	+	BonnMu-5-B-0229	B-0229	7	Mu8|MuDR	195429351	1633 bp upstream of A from ATG	five_prime_utr	BonnMu0151814
Museq_5	B73	Zm00001eb249240	5	195425542	195434339	Col_12	195427710	195427718	2	3	4598	8798	+	BonnMu-5-B-0229	B-0229	5	other	195429351	1633 bp upstream of A from ATG	five_prime_utr	BonnMu0151814
Museq_5	B73	Zm00001eb249240	5	195425542	195434339	Row_18	195428473	195428481	4	9	4598	8798	+	BonnMu-5-B-0504	B-0504	13	other	195429351	870 bp upstream of A from ATG	five_prime_utr	BonnMu0151816
Museq_5	B73	Zm00001eb249240	5	195425542	195434339	Col_23	195428473	195428481	4	2	4598	8798	+	BonnMu-5-B-0504	B-0504	6	other	195429351	870 bp upstream of A from ATG	five_prime_utr	BonnMu0151816
Museq_6	B73	Zm00001eb249240	5	195425542	195434339	Row_06	195427709	195427717	6	9	4598	8798	+	BonnMu-6-B-0779	B-0779	15	other	195429351	1634 bp upstream of A from ATG	five_prime_utr	BonnMu0151818
Museq_6	B73	Zm00001eb249240	5	195425542	195434339	Col_09	195427709	195427717	6	4	4598	8798	+	BonnMu-6-B-0779	B-0779	10	other	195429351	1634 bp upstream of A from ATG	five_prime_utr	BonnMu0151818
Museq_6	B73	Zm00001eb249240	5	195425542	195434339	Row_03	195431934	195431942	3	14	4598	8798	+	BonnMu-6-B-0704	B-0704	17	Mu8|MuDR	195429351	2583 bp downstream of A from ATG	three_prime_utr	BonnMu0151817
Museq_6	B73	Zm00001eb249240	5	195425542	195434339	Col_06	195431934	195431942	15	9	4598	8798	+	BonnMu-6-B-0704	B-0704	24	other	195429351	2583 bp downstream of A from ATG	three_prime_utr	BonnMu0151817
Museq_7	B73	Zm00001eb249240	5	195425542	195434339	Row_23	195427675	195427683	37	13	4598	8798	+	BonnMu-7-D-0053	D-0053	50	Mu8	195429351	1668 bp upstream of A from ATG	five_prime_utr	BonnMu0151821
Museq_7	B73	Zm00001eb249240	5	195425542	195434339	Col_24	195427675	195427683	2	2	4598	8798	+	BonnMu-7-D-0053	D-0053	4	other	195429351	1668 bp upstream of A from ATG	five_prime_utr	BonnMu0151821
Museq_7	B73	Zm00001eb249240	5	195425542	195434339	Row_08	195427703	195427711	6	12	4598	8798	+	BonnMu-7-C-0473	C-0473	18	other	195429351	1640 bp upstream of A from ATG	five_prime_utr	BonnMu0151813
Museq_7	B73	Zm00001eb249240	5	195425542	195434339	Col_01	195427703	195427711	11	3	4598	8798	+	BonnMu-7-C-0473	C-0473	14	Mu1	195429351	1640 bp upstream of A from ATG	five_prime_utr	BonnMu0151813
Museq_7	B73	Zm00001eb249240	5	195425542	195434339	Row_10	195427744	195427752	4	8	4598	8798	+	BonnMu-7-C-0543	C-0543	12	Mu1	195429351	1599 bp upstream of A from ATG	five_prime_utr	BonnMu0151819
Museq_7	B73	Zm00001eb249240	5	195425542	195434339	Col_23	195427744	195427752	14	7	4598	8798	+	BonnMu-7-C-0543	C-0543	21	other	195429351	1599 bp upstream of A from ATG	five_prime_utr	BonnMu0151819
Museq_7	B73	Zm00001eb249240	5	195425542	195434339	Row_12	195428214	195428222	11	7	4598	8798	+	BonnMu-7-C-0586	C-0586	18	Mu1	195429351	1129 bp upstream of A from ATG	intron	BonnMu0151820
Museq_7	B73	Zm00001eb249240	5	195425542	195434339	Col_18	195428214	195428222	2	10	4598	8798	+	BonnMu-7-C-0586	C-0586	12	other	195429351	1129 bp upstream of A from ATG	intron	BonnMu0151820
Museq_DK105_EP1_1	DK105	Zm00001eb249240	5	195425542	195434339	Row_19	195426318	195426326	6	8	4598	8798	+	BonnMu-9-G-0439	G-0439	14	other	195429351	3025 bp upstream of A from ATG	promoterProx	BonnMu0441997
Museq_DK105_EP1_1	DK105	Zm00001eb249240	5	195425542	195434339	Col_07	195426318	195426326	2	5	4598	8798	+	BonnMu-9-G-0439	G-0439	7	other	195429351	3025 bp upstream of A from ATG	promoterProx	BonnMu0441997
Museq_DK105_EP1_1	EP1	Zm00001eb249240	5	195425542	195434339	Row_22	195428166	195428174	10	11	4598	8798	+	BonnMu-9-H-0062	H-0062	21	Mu8|MuDR	195429351	1177 bp upstream of A from ATG	five_prime_utr	BonnMu0442001
Museq_DK105_EP1_1	EP1	Zm00001eb249240	5	195425542	195434339	Col_20	195428166	195428174	10	19	4598	8798	+	BonnMu-9-H-0062	H-0062	29	Mu8|MuDR	195429351	1177 bp upstream of A from ATG	five_prime_utr	BonnMu0442001
Museq_F7_2	F7	Zm00001eb249240	5	195425542	195434339	Row_17	195427782	195427790	3	2	4598	8798	+	BonnMu-F7-2-F-0980	F-0980	5	other	195429351	1561 bp upstream of A from ATG	five_prime_utr	BonnMu0441998
Museq_F7_2	F7	Zm00001eb249240	5	195425542	195434339	Col_20	195427782	195427790	3	2	4598	8798	+	BonnMu-F7-2-F-0980	F-0980	5	other	195429351	1561 bp upstream of A from ATG	five_prime_utr	BonnMu0441998
Museq_F7_3	F7	Zm00001eb249240	5	195425542	195434339	Row_01	195427933	195427941	3	3	4598	8798	+	BonnMu-F7-3-F-1159	F-1159	6	other	195429351	1410 bp upstream of A from ATG	intron	BonnMu0441999
Museq_F7_3	F7	Zm00001eb249240	5	195425542	195434339	Col_07	195427933	195427941	2	5	4598	8798	+	BonnMu-F7-3-F-1159	F-1159	7	other	195429351	1410 bp upstream of A from ATG	intron	BonnMu0441999
Museq_F7_3	F7	Zm00001eb249240	5	195425542	195434339	Row_07	195428671	195428679	5	7	4598	8798	+	BonnMu-F7-3-F-1299	F-1299	12	other	195429351	672 bp upstream of A from ATG	intron	BonnMu0442002
Museq_F7_3	F7	Zm00001eb249240	5	195425542	195434339	Col_03	195428671	195428679	10	8	4598	8798	+	BonnMu-F7-3-F-1299	F-1299	18	Mu8|MuDR	195429351	672 bp upstream of A from ATG	intron	BonnMu0442002
Museq_F7_4	F7	Zm00001eb249240	5	195425542	195434339	Row_18	195427939	195427947	2	14	4598	8798	+	BonnMu-F7-4-F-2155	F-2155	16	other	195429351	1404 bp upstream of A from ATG	intron	BonnMu0442000
Museq_F7_4	F7	Zm00001eb249240	5	195425542	195434339	Col_19	195427939	195427947	4	5	4598	8798	+	BonnMu-F7-4-F-2155	F-2155	9	other	195429351	1404 bp upstream of A from ATG	intron	BonnMu0442000
Museq_2	B73	Zm00001eb249250	5	195450537	195458008	Row_06	195452700	195452708	4	7	3272	7472	+	BonnMu-2-A-0711	A-0711	11	Mu1	195452813	105 bp upstream of A from ATG	five_prime_utr	BonnMu0151826
Museq_2	B73	Zm00001eb249250	5	195450537	195458008	Col_15	195452700	195452708	2	5	3272	7472	+	BonnMu-2-A-0711	A-0711	7	other	195452813	105 bp upstream of A from ATG	five_prime_utr	BonnMu0151826
Museq_2	B73	Zm00001eb249250	5	195450537	195458008	Row_13	195457150	195457158	6	7	3272	7472	+	BonnMu-2-A-0869	A-0869	13	Mu8|MuDR	195452813	4337 bp downstream of A from ATG	putative close downstream enhancer	BonnMu0151839
Museq_2	B73	Zm00001eb249250	5	195450537	195458008	Col_05	195457150	195457158	10	2	3272	7472	+	BonnMu-2-A-0869	A-0869	12	other	195452813	4337 bp downstream of A from ATG	putative close downstream enhancer	BonnMu0151839
Museq_2	B73	Zm00001eb249250	5	195450537	195458008	Row_06	195457400	195457408	3	2	3272	7472	+	BonnMu-2-A-0712	A-0712	5	other	195452813	4587 bp downstream of A from ATG	putative close downstream enhancer	BonnMu0151838
Museq_2	B73	Zm00001eb249250	5	195450537	195458008	Col_16	195457400	195457408	8	4	3272	7472	+	BonnMu-2-A-0712	A-0712	12	Mu8|MuDR	195452813	4587 bp downstream of A from ATG	putative close downstream enhancer	BonnMu0151838
Museq_4	B73	Zm00001eb249250	5	195450537	195458008	Row_23	195452641	195452649	2	2	3272	7472	+	BonnMu-4-B-0048	B-0048	4	other	195452813	164 bp upstream of A from ATG	five_prime_utr	BonnMu0151829
Museq_4	B73	Zm00001eb249250	5	195450537	195458008	Col_23	195452641	195452649	17	7	3272	7472	+	BonnMu-4-B-0048	B-0048	24	other	195452813	164 bp upstream of A from ATG	five_prime_utr	BonnMu0151829
Museq_4	B73	Zm00001eb249250	5	195450537	195458008	Row_22	195452645	195452653	6	6	3272	7472	+	BonnMu-4-B-0016	B-0016	12	other	195452813	160 bp upstream of A from ATG	five_prime_utr	BonnMu0151828
Museq_4	B73	Zm00001eb249250	5	195450537	195458008	Col_15	195452645	195452653	2	7	3272	7472	+	BonnMu-4-B-0016	B-0016	9	other	195452813	160 bp upstream of A from ATG	five_prime_utr	BonnMu0151828
Museq_4	B73	Zm00001eb249250	5	195450537	195458008	Row_19	195452715	195452723	58	24	3272	7472	+	BonnMu-4-A-1599	A-1599	82	other	195452813	90 bp upstream of A from ATG	five_prime_utr	BonnMu0151827
Museq_4	B73	Zm00001eb249250	5	195450537	195458008	Col_15	195452715	195452723	25	16	3272	7472	+	BonnMu-4-A-1599	A-1599	41	Mu8|MuDR	195452813	90 bp upstream of A from ATG	five_prime_utr	BonnMu0151827
Museq_4	B73	Zm00001eb249250	5	195450537	195458008	Row_14	195457661	195457669	56	34	3272	7472	+	BonnMu-4-A-1467	A-1467	90	Mu8|MuDR	195452813	4848 bp downstream of A from ATG	putative close downstream enhancer	BonnMu0151840
Museq_4	B73	Zm00001eb249250	5	195450537	195458008	Col_03	195457661	195457669	4	7	3272	7472	+	BonnMu-4-A-1467	A-1467	11	Mu8|MuDR	195452813	4848 bp downstream of A from ATG	putative close downstream enhancer	BonnMu0151840
Museq_5	B73	Zm00001eb249250	5	195450537	195458008	Row_17	195453056	195453064	9	18	3272	7472	+	BonnMu-5-B-0480	B-0480	27	Mu1	195452813	243 bp downstream of A from ATG	intron	BonnMu0151830
Museq_5	B73	Zm00001eb249250	5	195450537	195458008	Col_23	195453056	195453064	4	13	3272	7472	+	BonnMu-5-B-0480	B-0480	17	other	195452813	243 bp downstream of A from ATG	intron	BonnMu0151830
Museq_6	B73	Zm00001eb249250	5	195450537	195458008	Row_09	195452739	195452747	14	8	3272	7472	+	BonnMu-6-B-0862	B-0862	22	Mu8|MuDR	195452813	66 bp upstream of A from ATG	five_prime_utr	BonnMu0151832
Museq_6	B73	Zm00001eb249250	5	195450537	195458008	Col_20	195452739	195452747	12	7	3272	7472	+	BonnMu-6-B-0862	B-0862	19	other	195452813	66 bp upstream of A from ATG	five_prime_utr	BonnMu0151832
Museq_6	B73	Zm00001eb249250	5	195450537	195458008	Row_05	195452961	195452969	4	4	3272	7472	+	BonnMu-6-B-0764	B-0764	8	other	195452813	148 bp downstream of A from ATG	exon	BonnMu0151831
Museq_6	B73	Zm00001eb249250	5	195450537	195458008	Col_18	195452961	195452969	12	6	3272	7472	+	BonnMu-6-B-0764	B-0764	18	other	195452813	148 bp downstream of A from ATG	exon	BonnMu0151831
Museq_7	B73	Zm00001eb249250	5	195450537	195458008	Row_15	195452641	195452649	13	3	3272	7472	+	BonnMu-7-C-0654	C-0654	16	other	195452813	164 bp upstream of A from ATG	five_prime_utr	BonnMu0151829
Museq_7	B73	Zm00001eb249250	5	195450537	195458008	Col_14	195452641	195452649	9	4	3272	7472	+	BonnMu-7-C-0654	C-0654	13	other	195452813	164 bp upstream of A from ATG	five_prime_utr	BonnMu0151829
Museq_7	B73	Zm00001eb249250	5	195450537	195458008	Row_09	195457161	195457169	10	9	3272	7472	+	BonnMu-7-C-0512	C-0512	19	other	195452813	4348 bp downstream of A from ATG	putative close downstream enhancer	BonnMu0151841
Museq_7	B73	Zm00001eb249250	5	195450537	195458008	Col_16	195457161	195457169	4	5	3272	7472	+	BonnMu-7-C-0512	C-0512	9	Mu1	195452813	4348 bp downstream of A from ATG	putative close downstream enhancer	BonnMu0151841
Museq_8	B73	Zm00001eb249250	5	195450537	195458008	Row_03	195452704	195452712	16	15	3272	7472	+	BonnMu-8-D-0132	D-0132	31	other	195452813	101 bp upstream of A from ATG	five_prime_utr	BonnMu0442006
Museq_8	B73	Zm00001eb249250	5	195450537	195458008	Col_07	195452704	195452712	15	16	3272	7472	+	BonnMu-8-D-0132	D-0132	31	Mu1	195452813	101 bp upstream of A from ATG	five_prime_utr	BonnMu0442006
Museq_8	B73	Zm00001eb249250	5	195450537	195458008	Row_11	195457078	195457086	17	42	3272	7472	+	BonnMu-8-D-0323	D-0323	59	other	195452813	4265 bp downstream of A from ATG	putative close downstream enhancer	BonnMu0442012
Museq_8	B73	Zm00001eb249250	5	195450537	195458008	Col_06	195457078	195457086	17	27	3272	7472	+	BonnMu-8-D-0323	D-0323	44	other	195452813	4265 bp downstream of A from ATG	putative close downstream enhancer	BonnMu0442012
Museq_8	B73	Zm00001eb249250	5	195450537	195458008	Row_06	195457085	195457093	5	9	3272	7472	+	BonnMu-8-D-0216	D-0216	14	other	195452813	4272 bp downstream of A from ATG	putative close downstream enhancer	BonnMu0442014
Museq_8	B73	Zm00001eb249250	5	195450537	195458008	Col_19	195457085	195457093	2	5	3272	7472	+	BonnMu-8-D-0216	D-0216	7	other	195452813	4272 bp downstream of A from ATG	putative close downstream enhancer	BonnMu0442014
Museq_DK105_EP1_1	DK105	Zm00001eb249250	5	195450537	195458008	Row_14	195457161	195457169	20	12	3272	7472	+	BonnMu-9-G-0336	G-0336	32	other	195452813	4348 bp downstream of A from ATG	putative close downstream enhancer	BonnMu0151841
Museq_DK105_EP1_1	DK105	Zm00001eb249250	5	195450537	195458008	Col_24	195457161	195457169	30	5	3272	7472	+	BonnMu-9-G-0336	G-0336	35	other	195452813	4348 bp downstream of A from ATG	putative close downstream enhancer	BonnMu0151841
Museq_DK105_EP1_1	EP1	Zm00001eb249250	5	195450537	195458008	Row_22	195457199	195457207	8	21	3272	7472	+	BonnMu-9-H-0046	H-0046	29	other	195452813	4386 bp downstream of A from ATG	putative close downstream enhancer	BonnMu0442016
Museq_DK105_EP1_1	EP1	Zm00001eb249250	5	195450537	195458008	Col_04	195457199	195457207	18	25	3272	7472	+	BonnMu-9-H-0046	H-0046	43	Mu1	195452813	4386 bp downstream of A from ATG	putative close downstream enhancer	BonnMu0442016
Museq_DK105_EP1_1	DK105	Zm00001eb249250	5	195450537	195458008	Row_09	195457629	195457637	8	8	3272	7472	+	BonnMu-9-G-0212	G-0212	16	other	195452813	4816 bp downstream of A from ATG	putative close downstream enhancer	BonnMu0442017
Museq_DK105_EP1_1	DK105	Zm00001eb249250	5	195450537	195458008	Col_20	195457629	195457637	6	3	3272	7472	+	BonnMu-9-G-0212	G-0212	9	Mu8|MuDR	195452813	4816 bp downstream of A from ATG	putative close downstream enhancer	BonnMu0442017
Museq_EP1_2	EP1	Zm00001eb249250	5	195450537	195458008	Row_07	195452656	195452664	4	8	3272	7472	+	BonnMu-10-H-0276	H-0276	12	other	195452813	149 bp upstream of A from ATG	five_prime_utr	BonnMu0442004
Museq_EP1_2	EP1	Zm00001eb249250	5	195450537	195458008	Col_18	195452656	195452664	2	6	3272	7472	+	BonnMu-10-H-0276	H-0276	8	Mu1	195452813	149 bp upstream of A from ATG	five_prime_utr	BonnMu0442004
Museq_EP1_2	EP1	Zm00001eb249250	5	195450537	195458008	Row_22	195452755	195452763	2	2	3272	7472	+	BonnMu-10-H-0622	H-0622	4	other	195452813	50 bp upstream of A from ATG	five_prime_utr	BonnMu0442008
Museq_EP1_2	EP1	Zm00001eb249250	5	195450537	195458008	Col_04	195452755	195452763	6	4	3272	7472	+	BonnMu-10-H-0622	H-0622	10	Mu8|MuDR	195452813	50 bp upstream of A from ATG	five_prime_utr	BonnMu0442008
Museq_EP1_2	EP1	Zm00001eb249250	5	195450537	195458008	Row_19	195457082	195457090	11	4	3272	7472	+	BonnMu-10-H-0569	H-0569	15	other	195452813	4269 bp downstream of A from ATG	putative close downstream enhancer	BonnMu0442013
Museq_EP1_2	EP1	Zm00001eb249250	5	195450537	195458008	Col_23	195457082	195457090	12	13	3272	7472	+	BonnMu-10-H-0569	H-0569	25	other	195452813	4269 bp downstream of A from ATG	putative close downstream enhancer	BonnMu0442013
Museq_EP1_2	EP1	Zm00001eb249250	5	195450537	195458008	Row_21	195457161	195457169	4	6	3272	7472	+	BonnMu-10-H-0600	H-0600	10	other	195452813	4348 bp downstream of A from ATG	putative close downstream enhancer	BonnMu0151841
Museq_EP1_2	EP1	Zm00001eb249250	5	195450537	195458008	Col_06	195457161	195457169	2	3	3272	7472	+	BonnMu-10-H-0600	H-0600	5	Mu1	195452813	4348 bp downstream of A from ATG	putative close downstream enhancer	BonnMu0151841
Museq_F7_1	F7	Zm00001eb249250	5	195450537	195458008	Row_09	195452749	195452757	4	2	3272	7472	+	BonnMu-F7-1-F-0193	F-0193	6	other	195452813	56 bp upstream of A from ATG	five_prime_utr	BonnMu0442007
Museq_F7_1	F7	Zm00001eb249250	5	195450537	195458008	Col_01	195452749	195452757	3	8	3272	7472	+	BonnMu-F7-1-F-0193	F-0193	11	other	195452813	56 bp upstream of A from ATG	five_prime_utr	BonnMu0442007
Museq_F7_1	F7	Zm00001eb249250	5	195450537	195458008	Row_20	195457082	195457090	3	7	3272	7472	+	BonnMu-F7-1-F-0470	F-0470	10	Mu8|MuDR	195452813	4269 bp downstream of A from ATG	putative close downstream enhancer	BonnMu0442013
Museq_F7_1	F7	Zm00001eb249250	5	195450537	195458008	Col_14	195457082	195457090	3	6	3272	7472	+	BonnMu-F7-1-F-0470	F-0470	9	other	195452813	4269 bp downstream of A from ATG	putative close downstream enhancer	BonnMu0442013
Museq_F7_1	F7	Zm00001eb249250	5	195450537	195458008	Row_21	195457119	195457127	2	10	3272	7472	+	BonnMu-F7-1-F-0504	F-0504	12	other	195452813	4306 bp downstream of A from ATG	putative close downstream enhancer	BonnMu0442015
Museq_F7_1	F7	Zm00001eb249250	5	195450537	195458008	Col_24	195457119	195457127	5	6	3272	7472	+	BonnMu-F7-1-F-0504	F-0504	11	Mu1	195452813	4306 bp downstream of A from ATG	putative close downstream enhancer	BonnMu0442015
Museq_F7_2	F7	Zm00001eb249250	5	195450537	195458008	Row_12	195452749	195452757	5	9	3272	7472	+	BonnMu-F7-2-F-0860	F-0860	14	other	195452813	56 bp upstream of A from ATG	five_prime_utr	BonnMu0442007
Museq_F7_2	F7	Zm00001eb249250	5	195450537	195458008	Col_20	195452749	195452757	5	17	3272	7472	+	BonnMu-F7-2-F-0860	F-0860	22	other	195452813	56 bp upstream of A from ATG	five_prime_utr	BonnMu0442007
Museq_F7_2	F7	Zm00001eb249250	5	195450537	195458008	Row_19	195455515	195455523	6	8	3272	7472	+	BonnMu-F7-2-F-1009	F-1009	14	other	195452813	2702 bp downstream of A from ATG	unassigned	BonnMu0442011
Museq_F7_2	F7	Zm00001eb249250	5	195450537	195458008	Col_01	195455515	195455523	21	14	3272	7472	+	BonnMu-F7-2-F-1009	F-1009	35	other	195452813	2702 bp downstream of A from ATG	unassigned	BonnMu0442011
Museq_F7_3	F7	Zm00001eb249250	5	195450537	195458008	Row_08	195452625	195452633	10	12	3272	7472	+	BonnMu-F7-3-F-1327	F-1327	22	other	195452813	180 bp upstream of A from ATG	promoterCore	BonnMu0442003
Museq_F7_3	F7	Zm00001eb249250	5	195450537	195458008	Col_07	195452625	195452633	7	6	3272	7472	+	BonnMu-F7-3-F-1327	F-1327	13	other	195452813	180 bp upstream of A from ATG	promoterCore	BonnMu0442003
Museq_F7_4	F7	Zm00001eb249250	5	195450537	195458008	Row_16	195452702	195452710	4	8	3272	7472	+	BonnMu-F7-4-F-2098	F-2098	12	other	195452813	103 bp upstream of A from ATG	five_prime_utr	BonnMu0442005
Museq_F7_4	F7	Zm00001eb249250	5	195450537	195458008	Col_10	195452702	195452710	8	21	3272	7472	+	BonnMu-F7-4-F-2098	F-2098	29	Mu1	195452813	103 bp upstream of A from ATG	five_prime_utr	BonnMu0442005
Museq_F7_4	F7	Zm00001eb249250	5	195450537	195458008	Row_08	195452771	195452779	4	3	3272	7472	+	BonnMu-F7-4-F-1903	F-1903	7	other	195452813	34 bp upstream of A from ATG	five_prime_utr	BonnMu0442009
Museq_F7_4	F7	Zm00001eb249250	5	195450537	195458008	Col_07	195452771	195452779	8	12	3272	7472	+	BonnMu-F7-4-F-1903	F-1903	20	Mu1	195452813	34 bp upstream of A from ATG	five_prime_utr	BonnMu0442009
Museq_F7_4	F7	Zm00001eb249250	5	195450537	195458008	Row_15	195453346	195453354	4	22	3272	7472	+	BonnMu-F7-4-F-2077	F-2077	26	other	195452813	533 bp downstream of A from ATG	intron	BonnMu0442010
Museq_F7_4	F7	Zm00001eb249250	5	195450537	195458008	Col_13	195453346	195453354	20	15	3272	7472	+	BonnMu-F7-4-F-2077	F-2077	35	Mu8|MuDR	195452813	533 bp downstream of A from ATG	intron	BonnMu0442010
Museq_1	B73	Zm00001eb249260	5	195454855	195468426	Row_16	195466900	195466908	26	21	9372	13572	+	BonnMu-1-A-0368	A-0368	47	Mu1	195457222	9678 bp downstream of A from ATG	putative close downstream enhancer	BonnMu0151844
Museq_1	B73	Zm00001eb249260	5	195454855	195468426	Col_08	195466900	195466908	11	4	9372	13572	+	BonnMu-1-A-0368	A-0368	15	Mu8|MuDR	195457222	9678 bp downstream of A from ATG	putative close downstream enhancer	BonnMu0151844
Museq_2	B73	Zm00001eb249260	5	195454855	195468426	Row_13	195457150	195457158	6	7	9372	13572	+	BonnMu-2-A-0869	A-0869	13	Mu8|MuDR	195457222	64 bp upstream of A from ATG	five_prime_utr	BonnMu0151839
Museq_2	B73	Zm00001eb249260	5	195454855	195468426	Col_05	195457150	195457158	10	2	9372	13572	+	BonnMu-2-A-0869	A-0869	12	other	195457222	64 bp upstream of A from ATG	five_prime_utr	BonnMu0151839
Museq_2	B73	Zm00001eb249260	5	195454855	195468426	Row_06	195457400	195457408	3	2	9372	13572	+	BonnMu-2-A-0712	A-0712	5	other	195457222	178 bp downstream of A from ATG	exon	BonnMu0151838
Museq_2	B73	Zm00001eb249260	5	195454855	195468426	Col_16	195457400	195457408	8	4	9372	13572	+	BonnMu-2-A-0712	A-0712	12	Mu8|MuDR	195457222	178 bp downstream of A from ATG	exon	BonnMu0151838
Museq_4	B73	Zm00001eb249260	5	195454855	195468426	Row_14	195457661	195457669	56	34	9372	13572	+	BonnMu-4-A-1467	A-1467	90	Mu8|MuDR	195457222	439 bp downstream of A from ATG	exon	BonnMu0151840
Museq_4	B73	Zm00001eb249260	5	195454855	195468426	Col_03	195457661	195457669	4	7	9372	13572	+	BonnMu-4-A-1467	A-1467	11	Mu8|MuDR	195457222	439 bp downstream of A from ATG	exon	BonnMu0151840
Museq_6	B73	Zm00001eb249260	5	195454855	195468426	Row_24	195468213	195468221	2	6	9372	13572	+	BonnMu-6-C-0304	C-0304	8	other	195457222	10991 bp downstream of A from ATG	putative close downstream enhancer	BonnMu0151847
Museq_6	B73	Zm00001eb249260	5	195454855	195468426	Col_24	195468213	195468221	5	11	9372	13572	+	BonnMu-6-C-0304	C-0304	16	Mu1	195457222	10991 bp downstream of A from ATG	putative close downstream enhancer	BonnMu0151847
Museq_7	B73	Zm00001eb249260	5	195454855	195468426	Row_09	195457161	195457169	10	9	9372	13572	+	BonnMu-7-C-0512	C-0512	19	other	195457222	53 bp upstream of A from ATG	five_prime_utr	BonnMu0151841
Museq_7	B73	Zm00001eb249260	5	195454855	195468426	Col_16	195457161	195457169	4	5	9372	13572	+	BonnMu-7-C-0512	C-0512	9	Mu1	195457222	53 bp upstream of A from ATG	five_prime_utr	BonnMu0151841
Museq_7	B73	Zm00001eb249260	5	195454855	195468426	Row_12	195468071	195468079	4	4	9372	13572	+	BonnMu-7-C-0576	C-0576	8	other	195457222	10849 bp downstream of A from ATG	putative close downstream enhancer	BonnMu0151848
Museq_7	B73	Zm00001eb249260	5	195454855	195468426	Col_08	195468071	195468079	2	9	9372	13572	+	BonnMu-7-C-0576	C-0576	11	Mu1	195457222	10849 bp downstream of A from ATG	putative close downstream enhancer	BonnMu0151848
Museq_8	B73	Zm00001eb249260	5	195454855	195468426	Row_11	195457078	195457086	17	42	9372	13572	+	BonnMu-8-D-0323	D-0323	59	other	195457222	136 bp upstream of A from ATG	five_prime_utr	BonnMu0442012
Museq_8	B73	Zm00001eb249260	5	195454855	195468426	Col_06	195457078	195457086	17	27	9372	13572	+	BonnMu-8-D-0323	D-0323	44	other	195457222	136 bp upstream of A from ATG	five_prime_utr	BonnMu0442012
Museq_8	B73	Zm00001eb249260	5	195454855	195468426	Row_06	195457085	195457093	5	9	9372	13572	+	BonnMu-8-D-0216	D-0216	14	other	195457222	129 bp upstream of A from ATG	five_prime_utr	BonnMu0442014
Museq_8	B73	Zm00001eb249260	5	195454855	195468426	Col_19	195457085	195457093	2	5	9372	13572	+	BonnMu-8-D-0216	D-0216	7	other	195457222	129 bp upstream of A from ATG	five_prime_utr	BonnMu0442014
Museq_DK105_EP1_1	DK105	Zm00001eb249260	5	195454855	195468426	Row_14	195457161	195457169	20	12	9372	13572	+	BonnMu-9-G-0336	G-0336	32	other	195457222	53 bp upstream of A from ATG	five_prime_utr	BonnMu0151841
Museq_DK105_EP1_1	DK105	Zm00001eb249260	5	195454855	195468426	Col_24	195457161	195457169	30	5	9372	13572	+	BonnMu-9-G-0336	G-0336	35	other	195457222	53 bp upstream of A from ATG	five_prime_utr	BonnMu0151841
Museq_DK105_EP1_1	EP1	Zm00001eb249260	5	195454855	195468426	Row_22	195457199	195457207	8	21	9372	13572	+	BonnMu-9-H-0046	H-0046	29	other	195457222	15 bp upstream of A from ATG	five_prime_utr	BonnMu0442016
Museq_DK105_EP1_1	EP1	Zm00001eb249260	5	195454855	195468426	Col_04	195457199	195457207	18	25	9372	13572	+	BonnMu-9-H-0046	H-0046	43	Mu1	195457222	15 bp upstream of A from ATG	five_prime_utr	BonnMu0442016
Museq_DK105_EP1_1	DK105	Zm00001eb249260	5	195454855	195468426	Row_09	195457629	195457637	8	8	9372	13572	+	BonnMu-9-G-0212	G-0212	16	other	195457222	407 bp downstream of A from ATG	intron	BonnMu0442017
Museq_DK105_EP1_1	DK105	Zm00001eb249260	5	195454855	195468426	Col_20	195457629	195457637	6	3	9372	13572	+	BonnMu-9-G-0212	G-0212	9	Mu8|MuDR	195457222	407 bp downstream of A from ATG	intron	BonnMu0442017
Museq_EP1_2	EP1	Zm00001eb249260	5	195454855	195468426	Row_19	195457082	195457090	11	4	9372	13572	+	BonnMu-10-H-0569	H-0569	15	other	195457222	132 bp upstream of A from ATG	five_prime_utr	BonnMu0442013
Museq_EP1_2	EP1	Zm00001eb249260	5	195454855	195468426	Col_23	195457082	195457090	12	13	9372	13572	+	BonnMu-10-H-0569	H-0569	25	other	195457222	132 bp upstream of A from ATG	five_prime_utr	BonnMu0442013
Museq_EP1_2	EP1	Zm00001eb249260	5	195454855	195468426	Row_21	195457161	195457169	4	6	9372	13572	+	BonnMu-10-H-0600	H-0600	10	other	195457222	53 bp upstream of A from ATG	five_prime_utr	BonnMu0151841
Museq_EP1_2	EP1	Zm00001eb249260	5	195454855	195468426	Col_06	195457161	195457169	2	3	9372	13572	+	BonnMu-10-H-0600	H-0600	5	Mu1	195457222	53 bp upstream of A from ATG	five_prime_utr	BonnMu0151841
Museq_F7_1	F7	Zm00001eb249260	5	195454855	195468426	Row_20	195457082	195457090	3	7	9372	13572	+	BonnMu-F7-1-F-0470	F-0470	10	Mu8|MuDR	195457222	132 bp upstream of A from ATG	five_prime_utr	BonnMu0442013
Museq_F7_1	F7	Zm00001eb249260	5	195454855	195468426	Col_14	195457082	195457090	3	6	9372	13572	+	BonnMu-F7-1-F-0470	F-0470	9	other	195457222	132 bp upstream of A from ATG	five_prime_utr	BonnMu0442013
Museq_F7_1	F7	Zm00001eb249260	5	195454855	195468426	Row_21	195457119	195457127	2	10	9372	13572	+	BonnMu-F7-1-F-0504	F-0504	12	other	195457222	95 bp upstream of A from ATG	five_prime_utr	BonnMu0442015
Museq_F7_1	F7	Zm00001eb249260	5	195454855	195468426	Col_24	195457119	195457127	5	6	9372	13572	+	BonnMu-F7-1-F-0504	F-0504	11	Mu1	195457222	95 bp upstream of A from ATG	five_prime_utr	BonnMu0442015
Museq_F7_2	F7	Zm00001eb249260	5	195454855	195468426	Row_19	195455515	195455523	6	8	9372	13572	+	BonnMu-F7-2-F-1009	F-1009	14	other	195457222	1699 bp upstream of A from ATG	promoterProx	BonnMu0442011
Museq_F7_2	F7	Zm00001eb249260	5	195454855	195468426	Col_01	195455515	195455523	21	14	9372	13572	+	BonnMu-F7-2-F-1009	F-1009	35	other	195457222	1699 bp upstream of A from ATG	promoterProx	BonnMu0442011
Museq_F7_3	F7	Zm00001eb249260	5	195454855	195468426	Row_16	195468142	195468150	5	3	9372	13572	+	BonnMu-F7-3-F-1522	F-1522	8	other	195457222	10920 bp downstream of A from ATG	putative close downstream enhancer	BonnMu0442018
Museq_F7_3	F7	Zm00001eb249260	5	195454855	195468426	Col_10	195468142	195468150	7	11	9372	13572	+	BonnMu-F7-3-F-1522	F-1522	18	Mu1	195457222	10920 bp downstream of A from ATG	putative close downstream enhancer	BonnMu0442018
Museq_4	B73	Zm00001eb249270	5	195457493	195463209	Row_14	195457661	195457669	56	34	1517	5717	-	BonnMu-4-A-1467	A-1467	90	Mu8|MuDR	195461048	3379 bp downstream of A from ATG	putative close downstream enhancer	BonnMu0151840
Museq_4	B73	Zm00001eb249270	5	195457493	195463209	Col_03	195457661	195457669	4	7	1517	5717	-	BonnMu-4-A-1467	A-1467	11	Mu8|MuDR	195461048	3379 bp downstream of A from ATG	putative close downstream enhancer	BonnMu0151840
Museq_DK105_EP1_1	DK105	Zm00001eb249270	5	195457493	195463209	Row_09	195457629	195457637	8	8	1517	5717	-	BonnMu-9-G-0212	G-0212	16	other	195461048	3411 bp downstream of A from ATG	putative close downstream enhancer	BonnMu0442017
Museq_DK105_EP1_1	DK105	Zm00001eb249270	5	195457493	195463209	Col_20	195457629	195457637	6	3	1517	5717	-	BonnMu-9-G-0212	G-0212	9	Mu8|MuDR	195461048	3411 bp downstream of A from ATG	putative close downstream enhancer	BonnMu0442017
Museq_1	B73	Zm00001eb249280	5	195464349	195471162	Row_16	195466900	195466908	26	21	2614	6814	-	BonnMu-1-A-0368	A-0368	47	Mu1	195468659	1751 bp downstream of A from ATG	exon	BonnMu0151844
Museq_1	B73	Zm00001eb249280	5	195464349	195471162	Col_08	195466900	195466908	11	4	2614	6814	-	BonnMu-1-A-0368	A-0368	15	Mu8|MuDR	195468659	1751 bp downstream of A from ATG	exon	BonnMu0151844
Museq_4	B73	Zm00001eb249280	5	195464349	195471162	Row_14	195468713	195468721	6	7	2614	6814	-	BonnMu-4-A-1487	A-1487	13	Mu8|MuDR	195468659	54 bp upstream of A from ATG	five_prime_utr	BonnMu0151845
Museq_4	B73	Zm00001eb249280	5	195464349	195471162	Col_23	195468713	195468721	6	4	2614	6814	-	BonnMu-4-A-1487	A-1487	10	other	195468659	54 bp upstream of A from ATG	five_prime_utr	BonnMu0151845
Museq_6	B73	Zm00001eb249280	5	195464349	195471162	Row_24	195468213	195468221	2	6	2614	6814	-	BonnMu-6-C-0304	C-0304	8	other	195468659	438 bp downstream of A from ATG	exon	BonnMu0151847
Museq_6	B73	Zm00001eb249280	5	195464349	195471162	Col_24	195468213	195468221	5	11	2614	6814	-	BonnMu-6-C-0304	C-0304	16	Mu1	195468659	438 bp downstream of A from ATG	exon	BonnMu0151847
Museq_6	B73	Zm00001eb249280	5	195464349	195471162	Row_01	195468724	195468732	5	4	2614	6814	-	BonnMu-6-B-0653	B-0653	9	Mu1	195468659	65 bp upstream of A from ATG	five_prime_utr	BonnMu0151846
Museq_6	B73	Zm00001eb249280	5	195464349	195471162	Col_03	195468724	195468732	14	11	2614	6814	-	BonnMu-6-B-0653	B-0653	25	other	195468659	65 bp upstream of A from ATG	five_prime_utr	BonnMu0151846
Museq_7	B73	Zm00001eb249280	5	195464349	195471162	Row_12	195468071	195468079	4	4	2614	6814	-	BonnMu-7-C-0576	C-0576	8	other	195468659	580 bp downstream of A from ATG	intron	BonnMu0151848
Museq_7	B73	Zm00001eb249280	5	195464349	195471162	Col_08	195468071	195468079	2	9	2614	6814	-	BonnMu-7-C-0576	C-0576	11	Mu1	195468659	580 bp downstream of A from ATG	intron	BonnMu0151848
Museq_DK105_EP1_1	DK105	Zm00001eb249280	5	195464349	195471162	Row_14	195469081	195469089	10	21	2614	6814	-	BonnMu-9-G-0331	G-0331	31	other	195468659	422 bp upstream of A from ATG	promoterCore	BonnMu0442022
Museq_DK105_EP1_1	DK105	Zm00001eb249280	5	195464349	195471162	Col_19	195469081	195469089	6	2	2614	6814	-	BonnMu-9-G-0331	G-0331	8	other	195468659	422 bp upstream of A from ATG	promoterCore	BonnMu0442022
Museq_F7_2	F7	Zm00001eb249280	5	195464349	195471162	Row_02	195468741	195468749	16	23	2614	6814	-	BonnMu-F7-2-F-0621	F-0621	39	other	195468659	82 bp upstream of A from ATG	five_prime_utr	BonnMu0442019
Museq_F7_2	F7	Zm00001eb249280	5	195464349	195471162	Col_21	195468741	195468749	15	8	2614	6814	-	BonnMu-F7-2-F-0621	F-0621	23	other	195468659	82 bp upstream of A from ATG	five_prime_utr	BonnMu0442019
Museq_F7_3	F7	Zm00001eb249280	5	195464349	195471162	Row_16	195468142	195468150	5	3	2614	6814	-	BonnMu-F7-3-F-1522	F-1522	8	other	195468659	509 bp downstream of A from ATG	intron	BonnMu0442018
Museq_F7_3	F7	Zm00001eb249280	5	195464349	195471162	Col_10	195468142	195468150	7	11	2614	6814	-	BonnMu-F7-3-F-1522	F-1522	18	Mu1	195468659	509 bp downstream of A from ATG	intron	BonnMu0442018
Museq_F7_4	F7	Zm00001eb249280	5	195464349	195471162	Row_19	195468767	195468775	5	2	2614	6814	-	BonnMu-F7-4-F-2170	F-2170	7	other	195468659	108 bp upstream of A from ATG	five_prime_utr	BonnMu0442020
Museq_F7_4	F7	Zm00001eb249280	5	195464349	195471162	Col_10	195468767	195468775	20	5	2614	6814	-	BonnMu-F7-4-F-2170	F-2170	25	other	195468659	108 bp upstream of A from ATG	five_prime_utr	BonnMu0442020
Museq_F7_4	F7	Zm00001eb249280	5	195464349	195471162	Row_02	195468889	195468897	14	8	2614	6814	-	BonnMu-F7-4-F-1764	F-1764	22	Mu8|MuDR	195468659	230 bp upstream of A from ATG	five_prime_utr	BonnMu0442021
Museq_F7_4	F7	Zm00001eb249280	5	195464349	195471162	Col_12	195468889	195468897	2	9	2614	6814	-	BonnMu-F7-4-F-1764	F-1764	11	other	195468659	230 bp upstream of A from ATG	five_prime_utr	BonnMu0442021
Museq_2	B73	Zm00001eb249290	5	195548886	195554323	Row_05	195550843	195550851	4	3	1238	5438	-	BonnMu-2-A-0682	A-0682	7	Mu1	195552143	1292 bp downstream of A from ATG	putative close downstream enhancer	BonnMu0442025
Museq_2	B73	Zm00001eb249290	5	195548886	195554323	Col_10	195550843	195550851	10	35	1238	5438	-	BonnMu-2-A-0682	A-0682	45	other	195552143	1292 bp downstream of A from ATG	putative close downstream enhancer	BonnMu0442025
Museq_4	B73	Zm00001eb249290	5	195548886	195554323	Row_05	195552048	195552056	7	7	1238	5438	-	BonnMu-4-A-1254	A-1254	14	Mu8|MuDR	195552143	87 bp downstream of A from ATG	exon	BonnMu0151853
Museq_4	B73	Zm00001eb249290	5	195548886	195554323	Col_06	195552048	195552056	7	2	1238	5438	-	BonnMu-4-A-1254	A-1254	9	other	195552143	87 bp downstream of A from ATG	exon	BonnMu0151853
Museq_5	B73	Zm00001eb249290	5	195548886	195554323	Row_18	195550219	195550227	4	6	1238	5438	-	BonnMu-5-B-0486	B-0486	10	other	195552143	1916 bp downstream of A from ATG	putative close downstream enhancer	BonnMu0442023
Museq_5	B73	Zm00001eb249290	5	195548886	195554323	Col_05	195550219	195550227	6	2	1238	5438	-	BonnMu-5-B-0486	B-0486	8	other	195552143	1916 bp downstream of A from ATG	putative close downstream enhancer	BonnMu0442023
Museq_5	B73	Zm00001eb249290	5	195548886	195554323	Row_17	195550489	195550497	2	2	1238	5438	-	BonnMu-5-B-0477	B-0477	4	other	195552143	1646 bp downstream of A from ATG	putative close downstream enhancer	BonnMu0442024
Museq_5	B73	Zm00001eb249290	5	195548886	195554323	Col_20	195550489	195550497	5	6	1238	5438	-	BonnMu-5-B-0477	B-0477	11	other	195552143	1646 bp downstream of A from ATG	putative close downstream enhancer	BonnMu0442024
Museq_5	B73	Zm00001eb249290	5	195548886	195554323	Row_18	195552143	195552151	7	11	1238	5438	-	BonnMu-5-B-0486	B-0486	18	other	195552143	0 bp upstream of A from ATG	five_prime_utr	BonnMu0151854
Museq_5	B73	Zm00001eb249290	5	195548886	195554323	Col_05	195552143	195552151	6	25	1238	5438	-	BonnMu-5-B-0486	B-0486	31	other	195552143	0 bp upstream of A from ATG	five_prime_utr	BonnMu0151854
Museq_5	B73	Zm00001eb249290	5	195548886	195554323	Row_24	195552167	195552175	2	4	1238	5438	-	BonnMu-5-B-0642	B-0642	6	Mu1	195552143	24 bp upstream of A from ATG	five_prime_utr	BonnMu0151855
Museq_5	B73	Zm00001eb249290	5	195548886	195554323	Col_17	195552167	195552175	4	3	1238	5438	-	BonnMu-5-B-0642	B-0642	7	other	195552143	24 bp upstream of A from ATG	five_prime_utr	BonnMu0151855
Museq_EP1_2	EP1	Zm00001eb249290	5	195548886	195554323	Row_10	195551271	195551279	5	8	1238	5438	-	BonnMu-10-H-0334	H-0334	13	other	195552143	864 bp downstream of A from ATG	exon	BonnMu0442026
Museq_EP1_2	EP1	Zm00001eb249290	5	195548886	195554323	Col_04	195551271	195551279	8	23	1238	5438	-	BonnMu-10-H-0334	H-0334	31	other	195552143	864 bp downstream of A from ATG	exon	BonnMu0442026
Museq_F7_1	F7	Zm00001eb249290	5	195548886	195554323	Row_21	195552334	195552342	5	4	1238	5438	-	BonnMu-F7-1-F-0501	F-0501	9	other	195552143	191 bp upstream of A from ATG	promoterProx	BonnMu0442028
Museq_F7_1	F7	Zm00001eb249290	5	195548886	195554323	Col_21	195552334	195552342	2	4	1238	5438	-	BonnMu-F7-1-F-0501	F-0501	6	other	195552143	191 bp upstream of A from ATG	promoterProx	BonnMu0442028
Museq_F7_4	F7	Zm00001eb249290	5	195548886	195554323	Row_07	195552260	195552268	12	2	1238	5438	-	BonnMu-F7-4-F-1885	F-1885	14	other	195552143	117 bp upstream of A from ATG	promoterCore	BonnMu0442027
Museq_F7_4	F7	Zm00001eb249290	5	195548886	195554323	Col_13	195552260	195552268	6	3	1238	5438	-	BonnMu-F7-4-F-1885	F-1885	9	Mu1	195552143	117 bp upstream of A from ATG	promoterCore	BonnMu0442027
Museq_4	B73	Zm00001eb249320	5	195703028	195708741	Row_09	195706237	195706245	19	12	1514	5714	+	BonnMu-4-A-1356	A-1356	31	Mu1	195705255	982 bp downstream of A from ATG	exon	BonnMu0151856
Museq_4	B73	Zm00001eb249320	5	195703028	195708741	Col_12	195706237	195706245	22	5	1514	5714	+	BonnMu-4-A-1356	A-1356	27	Mu8|MuDR	195705255	982 bp downstream of A from ATG	exon	BonnMu0151856
Museq_5	B73	Zm00001eb249320	5	195703028	195708741	Row_18	195705250	195705258	44	59	1514	5714	+	BonnMu-5-B-0484	B-0484	103	Mu1	195705255	3 bp upstream of A from ATG	five_prime_utr	BonnMu0151857
Museq_5	B73	Zm00001eb249320	5	195703028	195708741	Col_03	195705250	195705258	35	29	1514	5714	+	BonnMu-5-B-0484	B-0484	64	Mu1	195705255	3 bp upstream of A from ATG	five_prime_utr	BonnMu0151857
Museq_6	B73	Zm00001eb249320	5	195703028	195708741	Row_06	195708212	195708220	25	19	1514	5714	+	BonnMu-6-B-0793	B-0793	44	other	195705255	2957 bp downstream of A from ATG	putative close downstream enhancer	BonnMu0442035
Museq_6	B73	Zm00001eb249320	5	195703028	195708741	Col_23	195708212	195708220	59	60	1514	5714	+	BonnMu-6-B-0793	B-0793	119	Mu1	195705255	2957 bp downstream of A from ATG	putative close downstream enhancer	BonnMu0442035
Museq_DK105_EP1_1	EP1	Zm00001eb249320	5	195703028	195708741	Row_21	195704033	195704041	4	4	1514	5714	+	BonnMu-9-H-0041	H-0041	8	other	195705255	1214 bp upstream of A from ATG	promoterProx	BonnMu0442030
Museq_DK105_EP1_1	EP1	Zm00001eb249320	5	195703028	195708741	Col_23	195704033	195704041	6	4	1514	5714	+	BonnMu-9-H-0041	H-0041	10	other	195705255	1214 bp upstream of A from ATG	promoterProx	BonnMu0442030
Museq_DK105_EP1_1	EP1	Zm00001eb249320	5	195703028	195708741	Row_22	195705209	195705217	7	2	1514	5714	+	BonnMu-9-H-0045	H-0045	9	other	195705255	38 bp upstream of A from ATG	five_prime_utr	BonnMu0442033
Museq_DK105_EP1_1	EP1	Zm00001eb249320	5	195703028	195708741	Col_03	195705209	195705217	17	2	1514	5714	+	BonnMu-9-H-0045	H-0045	19	other	195705255	38 bp upstream of A from ATG	five_prime_utr	BonnMu0442033
Museq_F7_3	F7	Zm00001eb249320	5	195703028	195708741	Row_04	195705157	195705165	6	2	1514	5714	+	BonnMu-F7-3-F-1240	F-1240	8	other	195705255	90 bp upstream of A from ATG	five_prime_utr	BonnMu0442032
Museq_F7_3	F7	Zm00001eb249320	5	195703028	195708741	Col_16	195705157	195705165	2	2	1514	5714	+	BonnMu-F7-3-F-1240	F-1240	4	other	195705255	90 bp upstream of A from ATG	five_prime_utr	BonnMu0442032
Museq_F7_4	F7	Zm00001eb249320	5	195703028	195708741	Row_05	195703270	195703278	11	10	1514	5714	+	BonnMu-F7-4-F-1834	F-1834	21	Mu1	195705255	1977 bp upstream of A from ATG	promoterProx	BonnMu0442029
Museq_F7_4	F7	Zm00001eb249320	5	195703028	195708741	Col_10	195703270	195703278	3	2	1514	5714	+	BonnMu-F7-4-F-1834	F-1834	5	other	195705255	1977 bp upstream of A from ATG	promoterProx	BonnMu0442029
Museq_F7_4	F7	Zm00001eb249320	5	195703028	195708741	Row_20	195705120	195705128	8	6	1514	5714	+	BonnMu-F7-4-F-2189	F-2189	14	other	195705255	127 bp upstream of A from ATG	promoterCore	BonnMu0442031
Museq_F7_4	F7	Zm00001eb249320	5	195703028	195708741	Col_05	195705120	195705128	15	4	1514	5714	+	BonnMu-F7-4-F-2189	F-2189	19	other	195705255	127 bp upstream of A from ATG	promoterCore	BonnMu0442031
Museq_F7_4	F7	Zm00001eb249320	5	195703028	195708741	Row_17	195706219	195706227	11	7	1514	5714	+	BonnMu-F7-4-F-2123	F-2123	18	other	195705255	964 bp downstream of A from ATG	exon	BonnMu0442034
Museq_F7_4	F7	Zm00001eb249320	5	195703028	195708741	Col_11	195706219	195706227	9	10	1514	5714	+	BonnMu-F7-4-F-2123	F-2123	19	other	195705255	964 bp downstream of A from ATG	exon	BonnMu0442034
Museq_1	B73	Zm00001eb249330	5	195710372	195718032	Row_15	195715746	195715754	3	3	3461	7661	-	BonnMu-1-A-0354	A-0354	6	other	195715764	10 bp downstream of A from ATG	exon	BonnMu0151860
Museq_1	B73	Zm00001eb249330	5	195710372	195718032	Col_18	195715746	195715754	13	6	3461	7661	-	BonnMu-1-A-0354	A-0354	19	other	195715764	10 bp downstream of A from ATG	exon	BonnMu0151860
Museq_1	B73	Zm00001eb249330	5	195710372	195718032	Row_16	195715754	195715762	14	9	3461	7661	-	BonnMu-1-A-0361	A-0361	23	other	195715764	2 bp downstream of A from ATG	exon	BonnMu0151861
Museq_1	B73	Zm00001eb249330	5	195710372	195718032	Col_01	195715754	195715762	16	5	3461	7661	-	BonnMu-1-A-0361	A-0361	21	other	195715764	2 bp downstream of A from ATG	exon	BonnMu0151861
Museq_2	B73	Zm00001eb249330	5	195710372	195718032	Row_14	195710908	195710916	5	15	3461	7661	-	BonnMu-2-A-0897	A-0897	20	other	195715764	4848 bp downstream of A from ATG	putative close downstream enhancer	BonnMu0442036
Museq_2	B73	Zm00001eb249330	5	195710372	195718032	Col_09	195710908	195710916	4	24	3461	7661	-	BonnMu-2-A-0897	A-0897	28	other	195715764	4848 bp downstream of A from ATG	putative close downstream enhancer	BonnMu0442036
Museq_2	B73	Zm00001eb249330	5	195710372	195718032	Row_11	195714810	195714818	7	6	3461	7661	-	BonnMu-2-A-0821	A-0821	13	other	195715764	946 bp downstream of A from ATG	intron	BonnMu0151865
Museq_2	B73	Zm00001eb249330	5	195710372	195718032	Col_05	195714810	195714818	34	11	3461	7661	-	BonnMu-2-A-0821	A-0821	45	other	195715764	946 bp downstream of A from ATG	intron	BonnMu0151865
Museq_2	B73	Zm00001eb249330	5	195710372	195718032	Row_05	195715122	195715130	25	9	3461	7661	-	BonnMu-2-A-0691	A-0691	34	Mu8|MuDR	195715764	634 bp downstream of A from ATG	exon	BonnMu0151862
Museq_2	B73	Zm00001eb249330	5	195710372	195718032	Col_19	195715122	195715130	16	8	3461	7661	-	BonnMu-2-A-0691	A-0691	24	other	195715764	634 bp downstream of A from ATG	exon	BonnMu0151862
Museq_2	B73	Zm00001eb249330	5	195710372	195718032	Row_09	195715281	195715289	6	7	3461	7661	-	BonnMu-2-A-0789	A-0789	13	other	195715764	475 bp downstream of A from ATG	exon	BonnMu0151864
Museq_2	B73	Zm00001eb249330	5	195710372	195718032	Col_21	195715281	195715289	2	2	3461	7661	-	BonnMu-2-A-0789	A-0789	4	other	195715764	475 bp downstream of A from ATG	exon	BonnMu0151864
Museq_2	B73	Zm00001eb249330	5	195710372	195718032	Row_08	195715329	195715337	13	10	3461	7661	-	BonnMu-2-A-0749	A-0749	23	Mu1	195715764	427 bp downstream of A from ATG	exon	BonnMu0151863
Museq_2	B73	Zm00001eb249330	5	195710372	195718032	Col_05	195715329	195715337	6	2	3461	7661	-	BonnMu-2-A-0749	A-0749	8	other	195715764	427 bp downstream of A from ATG	exon	BonnMu0151863
Museq_4	B73	Zm00001eb249330	5	195710372	195718032	Row_12	195715050	195715058	3	3	3461	7661	-	BonnMu-4-A-1419	A-1419	6	Mu8|MuDR	195715764	706 bp downstream of A from ATG	exon	BonnMu0151866
Museq_4	B73	Zm00001eb249330	5	195710372	195718032	Col_03	195715050	195715058	3	2	3461	7661	-	BonnMu-4-A-1419	A-1419	5	other	195715764	706 bp downstream of A from ATG	exon	BonnMu0151866
Museq_5	B73	Zm00001eb249330	5	195710372	195718032	Row_17	195714818	195714826	3	4	3461	7661	-	BonnMu-5-B-0464	B-0464	7	Mu1	195715764	938 bp downstream of A from ATG	intron	BonnMu0151868
Museq_5	B73	Zm00001eb249330	5	195710372	195718032	Col_07	195714818	195714826	5	5	3461	7661	-	BonnMu-5-B-0464	B-0464	10	Mu8|MuDR	195715764	938 bp downstream of A from ATG	intron	BonnMu0151868
Museq_5	B73	Zm00001eb249330	5	195710372	195718032	Row_08	195715795	195715803	3	2	3461	7661	-	BonnMu-5-B-0246	B-0246	5	other	195715764	31 bp upstream of A from ATG	five_prime_utr	BonnMu0151867
Museq_5	B73	Zm00001eb249330	5	195710372	195718032	Col_05	195715795	195715803	9	2	3461	7661	-	BonnMu-5-B-0246	B-0246	11	other	195715764	31 bp upstream of A from ATG	five_prime_utr	BonnMu0151867
Museq_6	B73	Zm00001eb249330	5	195710372	195718032	Row_13	195715737	195715745	8	7	3461	7661	-	BonnMu-6-C-0021	C-0021	15	other	195715764	19 bp downstream of A from ATG	exon	BonnMu0151869
Museq_6	B73	Zm00001eb249330	5	195710372	195718032	Col_05	195715737	195715745	8	2	3461	7661	-	BonnMu-6-C-0021	C-0021	10	other	195715764	19 bp downstream of A from ATG	exon	BonnMu0151869
Museq_7	B73	Zm00001eb249330	5	195710372	195718032	Row_13	195715080	195715088	8	13	3461	7661	-	BonnMu-7-C-0598	C-0598	21	Mu1	195715764	676 bp downstream of A from ATG	exon	BonnMu0151871
Museq_7	B73	Zm00001eb249330	5	195710372	195718032	Col_06	195715080	195715088	4	9	3461	7661	-	BonnMu-7-C-0598	C-0598	13	other	195715764	676 bp downstream of A from ATG	exon	BonnMu0151871
Museq_7	B73	Zm00001eb249330	5	195710372	195718032	Row_03	195715758	195715766	8	8	3461	7661	-	BonnMu-7-C-0364	C-0364	16	other	195715764	2 bp downstream of A from ATG	exon	BonnMu0151870
Museq_7	B73	Zm00001eb249330	5	195710372	195718032	Col_12	195715758	195715766	7	9	3461	7661	-	BonnMu-7-C-0364	C-0364	16	other	195715764	2 bp downstream of A from ATG	exon	BonnMu0151870
Museq_8	B73	Zm00001eb249330	5	195710372	195718032	Row_14	195715684	195715692	5	4	3461	7661	-	BonnMu-8-D-0392	D-0392	9	other	195715764	72 bp downstream of A from ATG	exon	BonnMu0442044
Museq_8	B73	Zm00001eb249330	5	195710372	195718032	Col_03	195715684	195715692	4	3	3461	7661	-	BonnMu-8-D-0392	D-0392	7	other	195715764	72 bp downstream of A from ATG	exon	BonnMu0442044
Museq_DK105_EP1_1	DK105	Zm00001eb249330	5	195710372	195718032	Row_11	195715280	195715288	18	11	3461	7661	-	BonnMu-9-G-0245	G-0245	29	other	195715764	476 bp downstream of A from ATG	exon	BonnMu0442043
Museq_DK105_EP1_1	DK105	Zm00001eb249330	5	195710372	195718032	Col_05	195715280	195715288	16	4	3461	7661	-	BonnMu-9-G-0245	G-0245	20	Mu8|MuDR	195715764	476 bp downstream of A from ATG	exon	BonnMu0442043
Museq_DK105_EP1_1	DK105	Zm00001eb249330	5	195710372	195718032	Row_02	195715704	195715712	9	8	3461	7661	-	BonnMu-9-G-0047	G-0047	17	other	195715764	52 bp downstream of A from ATG	exon	BonnMu0442045
Museq_DK105_EP1_1	DK105	Zm00001eb249330	5	195710372	195718032	Col_23	195715704	195715712	13	8	3461	7661	-	BonnMu-9-G-0047	G-0047	21	Mu1	195715764	52 bp downstream of A from ATG	exon	BonnMu0442045
Museq_EP1_2	EP1	Zm00001eb249330	5	195710372	195718032	Row_08	195714919	195714927	7	8	3461	7661	-	BonnMu-10-H-0301	H-0301	15	other	195715764	837 bp downstream of A from ATG	intron	BonnMu0442040
Museq_EP1_2	EP1	Zm00001eb249330	5	195710372	195718032	Col_19	195714919	195714927	29	19	3461	7661	-	BonnMu-10-H-0301	H-0301	48	Mu8|MuDR	195715764	837 bp downstream of A from ATG	intron	BonnMu0442040
Museq_EP1_2	EP1	Zm00001eb249330	5	195710372	195718032	Row_16	195715127	195715135	5	5	3461	7661	-	BonnMu-10-H-0494	H-0494	10	other	195715764	629 bp downstream of A from ATG	exon	BonnMu0442041
Museq_EP1_2	EP1	Zm00001eb249330	5	195710372	195718032	Col_20	195715127	195715135	17	11	3461	7661	-	BonnMu-10-H-0494	H-0494	28	other	195715764	629 bp downstream of A from ATG	exon	BonnMu0442041
Museq_F7_1	F7	Zm00001eb249330	5	195710372	195718032	Row_10	195715233	195715241	12	4	3461	7661	-	BonnMu-F7-1-F-0222	F-0222	16	Mu8|MuDR	195715764	523 bp downstream of A from ATG	exon	BonnMu0442042
Museq_F7_1	F7	Zm00001eb249330	5	195710372	195718032	Col_06	195715233	195715241	8	4	3461	7661	-	BonnMu-F7-1-F-0222	F-0222	12	other	195715764	523 bp downstream of A from ATG	exon	BonnMu0442042
Museq_F7_2	F7	Zm00001eb249330	5	195710372	195718032	Row_18	195715233	195715241	7	8	3461	7661	-	BonnMu-F7-2-F-0997	F-0997	15	other	195715764	523 bp downstream of A from ATG	exon	BonnMu0442042
Museq_F7_2	F7	Zm00001eb249330	5	195710372	195718032	Col_13	195715233	195715241	3	4	3461	7661	-	BonnMu-F7-2-F-0997	F-0997	7	Mu8|MuDR	195715764	523 bp downstream of A from ATG	exon	BonnMu0442042
Museq_F7_3	F7	Zm00001eb249330	5	195710372	195718032	Row_03	195711200	195711208	20	4	3461	7661	-	BonnMu-F7-3-F-1205	F-1205	24	Mu8|MuDR	195715764	4556 bp downstream of A from ATG	putative close downstream enhancer	BonnMu0442037
Museq_F7_3	F7	Zm00001eb249330	5	195710372	195718032	Col_05	195711200	195711208	16	5	3461	7661	-	BonnMu-F7-3-F-1205	F-1205	21	other	195715764	4556 bp downstream of A from ATG	putative close downstream enhancer	BonnMu0442037
Museq_F7_3	F7	Zm00001eb249330	5	195710372	195718032	Row_01	195712615	195712623	6	7	3461	7661	-	BonnMu-F7-3-F-1170	F-1170	13	other	195715764	3141 bp downstream of A from ATG	three_prime_utr	BonnMu0442038
Museq_F7_3	F7	Zm00001eb249330	5	195710372	195718032	Col_18	195712615	195712623	4	5	3461	7661	-	BonnMu-F7-3-F-1170	F-1170	9	other	195715764	3141 bp downstream of A from ATG	three_prime_utr	BonnMu0442038
Museq_F7_4	F7	Zm00001eb249330	5	195710372	195718032	Row_20	195713667	195713675	49	66	3461	7661	-	BonnMu-F7-4-F-2189	F-2189	115	Mu8|MuDR	195715764	2089 bp downstream of A from ATG	intron	BonnMu0442039
Museq_F7_4	F7	Zm00001eb249330	5	195710372	195718032	Col_05	195713667	195713675	67	99	3461	7661	-	BonnMu-F7-4-F-2189	F-2189	166	Mu1	195715764	2089 bp downstream of A from ATG	intron	BonnMu0442039
Museq_F7_4	F7	Zm00001eb249330	5	195710372	195718032	Row_01	195715742	195715750	14	3	3461	7661	-	BonnMu-F7-4-F-1750	F-1750	17	Mu1	195715764	14 bp downstream of A from ATG	exon	BonnMu0442046
Museq_F7_4	F7	Zm00001eb249330	5	195710372	195718032	Col_22	195715742	195715750	12	5	3461	7661	-	BonnMu-F7-4-F-1750	F-1750	17	other	195715764	14 bp downstream of A from ATG	exon	BonnMu0442046
Museq_F7_4	F7	Zm00001eb249330	5	195710372	195718032	Row_18	195715744	195715752	10	5	3461	7661	-	BonnMu-F7-4-F-2144	F-2144	15	other	195715764	12 bp downstream of A from ATG	exon	BonnMu0442047
Museq_F7_4	F7	Zm00001eb249330	5	195710372	195718032	Col_08	195715744	195715752	15	10	3461	7661	-	BonnMu-F7-4-F-2144	F-2144	25	other	195715764	12 bp downstream of A from ATG	exon	BonnMu0442047
Museq_1	B73	Zm00001eb249340	5	195716740	195723652	Row_19	195722112	195722120	6	4	2713	6913	+	BonnMu-1-A-0434	A-0434	10	other	195719057	3055 bp downstream of A from ATG	putative close downstream enhancer	BonnMu0442053
Museq_1	B73	Zm00001eb249340	5	195716740	195723652	Col_02	195722112	195722120	2	2	2713	6913	+	BonnMu-1-A-0434	A-0434	4	other	195719057	3055 bp downstream of A from ATG	putative close downstream enhancer	BonnMu0442053
Museq_1	B73	Zm00001eb249340	5	195716740	195723652	Row_19	195722127	195722135	4	2	2713	6913	+	BonnMu-1-A-0434	A-0434	6	Mu8|MuDR	195719057	3070 bp downstream of A from ATG	putative close downstream enhancer	BonnMu0442054
Museq_1	B73	Zm00001eb249340	5	195716740	195723652	Col_02	195722127	195722135	2	2	2713	6913	+	BonnMu-1-A-0434	A-0434	4	other	195719057	3070 bp downstream of A from ATG	putative close downstream enhancer	BonnMu0442054
Museq_1	B73	Zm00001eb249340	5	195716740	195723652	Row_19	195722177	195722185	2	3	2713	6913	+	BonnMu-1-A-0434	A-0434	5	other	195719057	3120 bp downstream of A from ATG	putative close downstream enhancer	BonnMu0442055
Museq_1	B73	Zm00001eb249340	5	195716740	195723652	Col_02	195722177	195722185	4	3	2713	6913	+	BonnMu-1-A-0434	A-0434	7	other	195719057	3120 bp downstream of A from ATG	putative close downstream enhancer	BonnMu0442055
Museq_1	B73	Zm00001eb249340	5	195716740	195723652	Row_19	195722198	195722206	4	2	2713	6913	+	BonnMu-1-A-0434	A-0434	6	other	195719057	3141 bp downstream of A from ATG	putative close downstream enhancer	BonnMu0442056
Museq_1	B73	Zm00001eb249340	5	195716740	195723652	Col_02	195722198	195722206	3	2	2713	6913	+	BonnMu-1-A-0434	A-0434	5	other	195719057	3141 bp downstream of A from ATG	putative close downstream enhancer	BonnMu0442056
Museq_1	B73	Zm00001eb249340	5	195716740	195723652	Row_20	195722208	195722216	2	2	2713	6913	+	BonnMu-1-A-0457	A-0457	4	other	195719057	3151 bp downstream of A from ATG	putative close downstream enhancer	BonnMu0442057
Museq_1	B73	Zm00001eb249340	5	195716740	195723652	Col_01	195722208	195722216	2	2	2713	6913	+	BonnMu-1-A-0457	A-0457	4	other	195719057	3151 bp downstream of A from ATG	putative close downstream enhancer	BonnMu0442057
Museq_2	B73	Zm00001eb249340	5	195716740	195723652	Row_04	195718901	195718909	39	52	2713	6913	+	BonnMu-2-A-0664	A-0664	91	Mu1	195719057	148 bp upstream of A from ATG	five_prime_utr	BonnMu0151878
Museq_2	B73	Zm00001eb249340	5	195716740	195723652	Col_16	195718901	195718909	51	48	2713	6913	+	BonnMu-2-A-0664	A-0664	99	Mu1	195719057	148 bp upstream of A from ATG	five_prime_utr	BonnMu0151878
Museq_2	B73	Zm00001eb249340	5	195716740	195723652	Row_01	195718936	195718944	16	44	2713	6913	+	BonnMu-2-A-0594	A-0594	60	Mu1	195719057	113 bp upstream of A from ATG	five_prime_utr	BonnMu0151877
Museq_2	B73	Zm00001eb249340	5	195716740	195723652	Col_18	195718936	195718944	10	20	2713	6913	+	BonnMu-2-A-0594	A-0594	30	Mu1	195719057	113 bp upstream of A from ATG	five_prime_utr	BonnMu0151877
Museq_7	B73	Zm00001eb249340	5	195716740	195723652	Row_04	195718919	195718927	8	32	2713	6913	+	BonnMu-7-C-0380	C-0380	40	Mu1	195719057	130 bp upstream of A from ATG	five_prime_utr	BonnMu0151879
Museq_7	B73	Zm00001eb249340	5	195716740	195723652	Col_04	195718919	195718927	12	16	2713	6913	+	BonnMu-7-C-0380	C-0380	28	other	195719057	130 bp upstream of A from ATG	five_prime_utr	BonnMu0151879
Museq_EP1_2	EP1	Zm00001eb249340	5	195716740	195723652	Row_23	195718771	195718779	4	7	2713	6913	+	BonnMu-10-H-0643	H-0643	11	Mu1	195719057	278 bp upstream of A from ATG	promoterCore	BonnMu0442048
Museq_EP1_2	EP1	Zm00001eb249340	5	195716740	195723652	Col_01	195718771	195718779	4	7	2713	6913	+	BonnMu-10-H-0643	H-0643	11	other	195719057	278 bp upstream of A from ATG	promoterCore	BonnMu0442048
Museq_F7_2	F7	Zm00001eb249340	5	195716740	195723652	Row_22	195718893	195718901	24	31	2713	6913	+	BonnMu-F7-2-F-1088	F-1088	55	other	195719057	156 bp upstream of A from ATG	five_prime_utr	BonnMu0442049
Museq_F7_2	F7	Zm00001eb249340	5	195716740	195723652	Col_08	195718893	195718901	31	32	2713	6913	+	BonnMu-F7-2-F-1088	F-1088	63	Mu1	195719057	156 bp upstream of A from ATG	five_prime_utr	BonnMu0442049
Museq_F7_2	F7	Zm00001eb249340	5	195716740	195723652	Row_17	195718936	195718944	2	15	2713	6913	+	BonnMu-F7-2-F-0975	F-0975	17	other	195719057	113 bp upstream of A from ATG	five_prime_utr	BonnMu0151877
Museq_F7_2	F7	Zm00001eb249340	5	195716740	195723652	Col_15	195718936	195718944	2	8	2713	6913	+	BonnMu-F7-2-F-0975	F-0975	10	other	195719057	113 bp upstream of A from ATG	five_prime_utr	BonnMu0151877
Museq_F7_3	F7	Zm00001eb249340	5	195716740	195723652	Row_16	195718899	195718907	9	8	2713	6913	+	BonnMu-F7-3-F-1534	F-1534	17	Mu8|MuDR	195719057	150 bp upstream of A from ATG	five_prime_utr	BonnMu0442050
Museq_F7_3	F7	Zm00001eb249340	5	195716740	195723652	Col_22	195718899	195718907	8	12	2713	6913	+	BonnMu-F7-3-F-1534	F-1534	20	other	195719057	150 bp upstream of A from ATG	five_prime_utr	BonnMu0442050
Museq_F7_4	F7	Zm00001eb249340	5	195716740	195723652	Row_11	195719219	195719227	3	3	2713	6913	+	BonnMu-F7-4-F-1990	F-1990	6	Mu8|MuDR	195719057	162 bp downstream of A from ATG	intron	BonnMu0442051
Museq_F7_4	F7	Zm00001eb249340	5	195716740	195723652	Col_22	195719219	195719227	10	2	2713	6913	+	BonnMu-F7-4-F-1990	F-1990	12	other	195719057	162 bp downstream of A from ATG	intron	BonnMu0442051
Museq_F7_4	F7	Zm00001eb249340	5	195716740	195723652	Row_20	195720754	195720762	14	28	2713	6913	+	BonnMu-F7-4-F-2199	F-2199	42	other	195719057	1697 bp downstream of A from ATG	exon	BonnMu0442052
Museq_F7_4	F7	Zm00001eb249340	5	195716740	195723652	Col_15	195720754	195720762	38	17	2713	6913	+	BonnMu-F7-4-F-2199	F-2199	55	other	195719057	1697 bp downstream of A from ATG	exon	BonnMu0442052
Museq_6	B73	Zm00001eb249350	5	195802287	195809943	Row_19	195804543	195804551	24	5	3457	7657	+	BonnMu-6-C-0166	C-0166	29	Mu8|MuDR	195804564	13 bp upstream of A from ATG	five_prime_utr	BonnMu0151884
Museq_6	B73	Zm00001eb249350	5	195802287	195809943	Col_06	195804543	195804551	26	9	3457	7657	+	BonnMu-6-C-0166	C-0166	35	other	195804564	13 bp upstream of A from ATG	five_prime_utr	BonnMu0151884
Museq_7	B73	Zm00001eb249350	5	195802287	195809943	Row_24	195804497	195804505	6	19	3457	7657	+	BonnMu-7-D-0075	D-0075	25	other	195804564	59 bp upstream of A from ATG	five_prime_utr	BonnMu0151886
Museq_7	B73	Zm00001eb249350	5	195802287	195809943	Col_22	195804497	195804505	13	14	3457	7657	+	BonnMu-7-D-0075	D-0075	27	Mu8|MuDR	195804564	59 bp upstream of A from ATG	five_prime_utr	BonnMu0151886
Museq_7	B73	Zm00001eb249350	5	195802287	195809943	Row_15	195804529	195804537	7	4	3457	7657	+	BonnMu-7-C-0655	C-0655	11	other	195804564	27 bp upstream of A from ATG	five_prime_utr	BonnMu0151885
Museq_7	B73	Zm00001eb249350	5	195802287	195809943	Col_15	195804529	195804537	7	4	3457	7657	+	BonnMu-7-C-0655	C-0655	11	other	195804564	27 bp upstream of A from ATG	five_prime_utr	BonnMu0151885
Museq_8	B73	Zm00001eb249350	5	195802287	195809943	Row_12	195804543	195804551	6	12	3457	7657	+	BonnMu-8-D-0364	D-0364	18	other	195804564	13 bp upstream of A from ATG	five_prime_utr	BonnMu0151884
Museq_8	B73	Zm00001eb249350	5	195802287	195809943	Col_23	195804543	195804551	11	18	3457	7657	+	BonnMu-8-D-0364	D-0364	29	Mu1	195804564	13 bp upstream of A from ATG	five_prime_utr	BonnMu0151884
Museq_DK105_EP1_1	DK105	Zm00001eb249350	5	195802287	195809943	Row_01	195804509	195804517	6	8	3457	7657	+	BonnMu-9-G-0012	G-0012	14	Mu8|MuDR	195804564	47 bp upstream of A from ATG	five_prime_utr	BonnMu0442059
Museq_DK105_EP1_1	DK105	Zm00001eb249350	5	195802287	195809943	Col_12	195804509	195804517	5	2	3457	7657	+	BonnMu-9-G-0012	G-0012	7	Mu8|MuDR	195804564	47 bp upstream of A from ATG	five_prime_utr	BonnMu0442059
Museq_F7_1	F7	Zm00001eb249350	5	195802287	195809943	Row_23	195804473	195804481	16	15	3457	7657	+	BonnMu-F7-1-F-0538	F-0538	31	other	195804564	83 bp upstream of A from ATG	five_prime_utr	BonnMu0442058
Museq_F7_1	F7	Zm00001eb249350	5	195802287	195809943	Col_10	195804473	195804481	23	20	3457	7657	+	BonnMu-F7-1-F-0538	F-0538	43	other	195804564	83 bp upstream of A from ATG	five_prime_utr	BonnMu0442058
Museq_F7_2	F7	Zm00001eb249350	5	195802287	195809943	Row_06	195804529	195804537	14	17	3457	7657	+	BonnMu-F7-2-F-0707	F-0707	31	other	195804564	27 bp upstream of A from ATG	five_prime_utr	BonnMu0151885
Museq_F7_2	F7	Zm00001eb249350	5	195802287	195809943	Col_11	195804529	195804537	3	3	3457	7657	+	BonnMu-F7-2-F-0707	F-0707	6	other	195804564	27 bp upstream of A from ATG	five_prime_utr	BonnMu0151885
Museq_2	B73	Zm00001eb249360	5	195811052	195821474	Row_18	195811758	195811766	6	2	6223	10423	-	BonnMu-2-A-1006	A-1006	8	other	195817570	5804 bp downstream of A from ATG	putative close downstream enhancer	BonnMu0442060
Museq_2	B73	Zm00001eb249360	5	195811052	195821474	Col_22	195811758	195811766	24	8	6223	10423	-	BonnMu-2-A-1006	A-1006	32	Mu1	195817570	5804 bp downstream of A from ATG	putative close downstream enhancer	BonnMu0442060
Museq_2	B73	Zm00001eb249360	5	195811052	195821474	Row_16	195819356	195819364	6	4	6223	10423	-	BonnMu-2-A-0949	A-0949	10	other	195817570	1786 bp upstream of A from ATG	five_prime_utr	BonnMu0151888
Museq_2	B73	Zm00001eb249360	5	195811052	195821474	Col_13	195819356	195819364	11	4	6223	10423	-	BonnMu-2-A-0949	A-0949	15	other	195817570	1786 bp upstream of A from ATG	five_prime_utr	BonnMu0151888
Museq_4	B73	Zm00001eb249360	5	195811052	195821474	Row_13	195811877	195811885	6	2	6223	10423	-	BonnMu-4-A-1458	A-1458	8	other	195817570	5685 bp downstream of A from ATG	putative close downstream enhancer	BonnMu0442062
Museq_4	B73	Zm00001eb249360	5	195811052	195821474	Col_18	195811877	195811885	7	4	6223	10423	-	BonnMu-4-A-1458	A-1458	11	other	195817570	5685 bp downstream of A from ATG	putative close downstream enhancer	BonnMu0442062
Museq_4	B73	Zm00001eb249360	5	195811052	195821474	Row_02	195819243	195819251	10	5	6223	10423	-	BonnMu-4-A-1191	A-1191	15	other	195817570	1673 bp upstream of A from ATG	five_prime_utr	BonnMu0151889
Museq_4	B73	Zm00001eb249360	5	195811052	195821474	Col_15	195819243	195819251	3	2	6223	10423	-	BonnMu-4-A-1191	A-1191	5	other	195817570	1673 bp upstream of A from ATG	five_prime_utr	BonnMu0151889
Museq_4	B73	Zm00001eb249360	5	195811052	195821474	Row_15	195819309	195819317	22	62	6223	10423	-	BonnMu-4-A-1497	A-1497	84	Mu8|MuDR	195817570	1739 bp upstream of A from ATG	five_prime_utr	BonnMu0151890
Museq_4	B73	Zm00001eb249360	5	195811052	195821474	Col_09	195819309	195819317	8	25	6223	10423	-	BonnMu-4-A-1497	A-1497	33	other	195817570	1739 bp upstream of A from ATG	five_prime_utr	BonnMu0151890
Museq_5	B73	Zm00001eb249360	5	195811052	195821474	Row_22	195819087	195819095	27	20	6223	10423	-	BonnMu-5-B-0592	B-0592	47	Mu1	195817570	1517 bp upstream of A from ATG	five_prime_utr	BonnMu0151892
Museq_5	B73	Zm00001eb249360	5	195811052	195821474	Col_15	195819087	195819095	13	18	6223	10423	-	BonnMu-5-B-0592	B-0592	31	other	195817570	1517 bp upstream of A from ATG	five_prime_utr	BonnMu0151892
Museq_5	B73	Zm00001eb249360	5	195811052	195821474	Row_19	195819362	195819370	3	3	6223	10423	-	BonnMu-5-B-0522	B-0522	6	other	195817570	1792 bp upstream of A from ATG	five_prime_utr	BonnMu0151891
Museq_5	B73	Zm00001eb249360	5	195811052	195821474	Col_17	195819362	195819370	4	6	6223	10423	-	BonnMu-5-B-0522	B-0522	10	other	195817570	1792 bp upstream of A from ATG	five_prime_utr	BonnMu0151891
Museq_5	B73	Zm00001eb249360	5	195811052	195821474	Row_17	195819397	195819405	2	9	6223	10423	-	BonnMu-5-B-0474	B-0474	11	other	195817570	1827 bp upstream of A from ATG	promoterCore	BonnMu0442072
Museq_5	B73	Zm00001eb249360	5	195811052	195821474	Col_17	195819397	195819405	2	3	6223	10423	-	BonnMu-5-B-0474	B-0474	5	other	195817570	1827 bp upstream of A from ATG	promoterCore	BonnMu0442072
Museq_7	B73	Zm00001eb249360	5	195811052	195821474	Row_01	195819158	195819166	10	4	6223	10423	-	BonnMu-7-C-0323	C-0323	14	Mu1	195817570	1588 bp upstream of A from ATG	five_prime_utr	BonnMu0151893
Museq_7	B73	Zm00001eb249360	5	195811052	195821474	Col_19	195819158	195819166	14	3	6223	10423	-	BonnMu-7-C-0323	C-0323	17	other	195817570	1588 bp upstream of A from ATG	five_prime_utr	BonnMu0151893
Museq_7	B73	Zm00001eb249360	5	195811052	195821474	Row_06	195819203	195819211	2	5	6223	10423	-	BonnMu-7-C-0437	C-0437	7	other	195817570	1633 bp upstream of A from ATG	five_prime_utr	BonnMu0151894
Museq_7	B73	Zm00001eb249360	5	195811052	195821474	Col_13	195819203	195819211	7	17	6223	10423	-	BonnMu-7-C-0437	C-0437	24	other	195817570	1633 bp upstream of A from ATG	five_prime_utr	BonnMu0151894
Museq_DK105_EP1_1	DK105	Zm00001eb249360	5	195811052	195821474	Row_07	195812045	195812053	26	33	6223	10423	-	BonnMu-9-G-0159	G-0159	59	other	195817570	5517 bp downstream of A from ATG	putative close downstream enhancer	BonnMu0442063
Museq_DK105_EP1_1	DK105	Zm00001eb249360	5	195811052	195821474	Col_15	195812045	195812053	19	57	6223	10423	-	BonnMu-9-G-0159	G-0159	76	other	195817570	5517 bp downstream of A from ATG	putative close downstream enhancer	BonnMu0442063
Museq_DK105_EP1_1	EP1	Zm00001eb249360	5	195811052	195821474	Row_23	195819198	195819206	12	4	6223	10423	-	BonnMu-9-H-0078	H-0078	16	Mu8|MuDR	195817570	1628 bp upstream of A from ATG	five_prime_utr	BonnMu0442067
Museq_DK105_EP1_1	EP1	Zm00001eb249360	5	195811052	195821474	Col_12	195819198	195819206	18	4	6223	10423	-	BonnMu-9-H-0078	H-0078	22	other	195817570	1628 bp upstream of A from ATG	five_prime_utr	BonnMu0442067
Museq_DK105_EP1_1	EP1	Zm00001eb249360	5	195811052	195821474	Row_20	195819222	195819230	14	19	6223	10423	-	BonnMu-9-H-0017	H-0017	33	other	195817570	1652 bp upstream of A from ATG	five_prime_utr	BonnMu0442068
Museq_DK105_EP1_1	EP1	Zm00001eb249360	5	195811052	195821474	Col_23	195819222	195819230	5	7	6223	10423	-	BonnMu-9-H-0017	H-0017	12	other	195817570	1652 bp upstream of A from ATG	five_prime_utr	BonnMu0442068
Museq_EP1_2	EP1	Zm00001eb249360	5	195811052	195821474	Row_09	195811761	195811769	8	6	6223	10423	-	BonnMu-10-H-0313	H-0313	14	Mu1	195817570	5801 bp downstream of A from ATG	putative close downstream enhancer	BonnMu0442061
Museq_EP1_2	EP1	Zm00001eb249360	5	195811052	195821474	Col_07	195811761	195811769	10	9	6223	10423	-	BonnMu-10-H-0313	H-0313	19	Mu8|MuDR	195817570	5801 bp downstream of A from ATG	putative close downstream enhancer	BonnMu0442061
Museq_EP1_2	EP1	Zm00001eb249360	5	195811052	195821474	Row_11	195819309	195819317	19	6	6223	10423	-	BonnMu-10-H-0356	H-0356	25	Mu8|MuDR	195817570	1739 bp upstream of A from ATG	five_prime_utr	BonnMu0151890
Museq_EP1_2	EP1	Zm00001eb249360	5	195811052	195821474	Col_02	195819309	195819317	4	6	6223	10423	-	BonnMu-10-H-0356	H-0356	10	other	195817570	1739 bp upstream of A from ATG	five_prime_utr	BonnMu0151890
Museq_EP1_2	EP1	Zm00001eb249360	5	195811052	195821474	Row_18	195819381	195819389	26	5	6223	10423	-	BonnMu-10-H-0538	H-0538	31	Mu1	195817570	1811 bp upstream of A from ATG	promoterCore	BonnMu0442071
Museq_EP1_2	EP1	Zm00001eb249360	5	195811052	195821474	Col_16	195819381	195819389	8	6	6223	10423	-	BonnMu-10-H-0538	H-0538	14	other	195817570	1811 bp upstream of A from ATG	promoterCore	BonnMu0442071
Museq_F7_1	F7	Zm00001eb249360	5	195811052	195821474	Row_03	195814764	195814772	4	3	6223	10423	-	BonnMu-F7-1-F-0060	F-0060	7	other	195817570	2798 bp downstream of A from ATG	three_prime_utr	BonnMu0442066
Museq_F7_1	F7	Zm00001eb249360	5	195811052	195821474	Col_12	195814764	195814772	10	12	6223	10423	-	BonnMu-F7-1-F-0060	F-0060	22	other	195817570	2798 bp downstream of A from ATG	three_prime_utr	BonnMu0442066
Museq_F7_1	F7	Zm00001eb249360	5	195811052	195821474	Row_05	195819087	195819095	4	2	6223	10423	-	BonnMu-F7-1-F-0112	F-0112	6	other	195817570	1517 bp upstream of A from ATG	five_prime_utr	BonnMu0151892
Museq_F7_1	F7	Zm00001eb249360	5	195811052	195821474	Col_16	195819087	195819095	10	3	6223	10423	-	BonnMu-F7-1-F-0112	F-0112	13	other	195817570	1517 bp upstream of A from ATG	five_prime_utr	BonnMu0151892
Museq_F7_1	F7	Zm00001eb249360	5	195811052	195821474	Row_05	195819270	195819278	2	2	6223	10423	-	BonnMu-F7-1-F-0116	F-0116	4	other	195817570	1700 bp upstream of A from ATG	five_prime_utr	BonnMu0442069
Museq_F7_1	F7	Zm00001eb249360	5	195811052	195821474	Col_20	195819270	195819278	22	4	6223	10423	-	BonnMu-F7-1-F-0116	F-0116	26	other	195817570	1700 bp upstream of A from ATG	five_prime_utr	BonnMu0442069
Museq_F7_2	F7	Zm00001eb249360	5	195811052	195821474	Row_19	195812925	195812933	2	6	6223	10423	-	BonnMu-F7-2-F-1026	F-1026	8	other	195817570	4637 bp downstream of A from ATG	putative close downstream enhancer	BonnMu0442065
Museq_F7_2	F7	Zm00001eb249360	5	195811052	195821474	Col_18	195812925	195812933	3	8	6223	10423	-	BonnMu-F7-2-F-1026	F-1026	11	other	195817570	4637 bp downstream of A from ATG	putative close downstream enhancer	BonnMu0442065
Museq_F7_4	F7	Zm00001eb249360	5	195811052	195821474	Row_01	195812160	195812168	12	14	6223	10423	-	BonnMu-F7-4-F-1729	F-1729	26	other	195817570	5402 bp downstream of A from ATG	putative close downstream enhancer	BonnMu0442064
Museq_F7_4	F7	Zm00001eb249360	5	195811052	195821474	Col_01	195812160	195812168	8	8	6223	10423	-	BonnMu-F7-4-F-1729	F-1729	16	other	195817570	5402 bp downstream of A from ATG	putative close downstream enhancer	BonnMu0442064
Museq_F7_4	F7	Zm00001eb249360	5	195811052	195821474	Row_21	195819366	195819374	22	25	6223	10423	-	BonnMu-F7-4-F-2215	F-2215	47	other	195817570	1796 bp upstream of A from ATG	five_prime_utr	BonnMu0442070
Museq_F7_4	F7	Zm00001eb249360	5	195811052	195821474	Col_07	195819366	195819374	25	30	6223	10423	-	BonnMu-F7-4-F-2215	F-2215	55	other	195817570	1796 bp upstream of A from ATG	five_prime_utr	BonnMu0442070
Museq_1	B73	Zm00001eb249380	5	195917557	195926186	Row_20	195921118	195921126	21	16	4430	8630	+	BonnMu-1-A-0477	A-0477	37	other	195920603	515 bp downstream of A from ATG	intron	BonnMu0151899
Museq_1	B73	Zm00001eb249380	5	195917557	195926186	Col_21	195921118	195921126	34	37	4430	8630	+	BonnMu-1-A-0477	A-0477	71	other	195920603	515 bp downstream of A from ATG	intron	BonnMu0151899
Museq_1	B73	Zm00001eb249380	5	195917557	195926186	Row_08	195921136	195921144	19	23	4430	8630	+	BonnMu-1-A-0192	A-0192	42	other	195920603	533 bp downstream of A from ATG	intron	BonnMu0151898
Museq_1	B73	Zm00001eb249380	5	195917557	195926186	Col_24	195921136	195921144	29	24	4430	8630	+	BonnMu-1-A-0192	A-0192	53	other	195920603	533 bp downstream of A from ATG	intron	BonnMu0151898
Museq_2	B73	Zm00001eb249380	5	195917557	195926186	Row_24	195920560	195920568	9	3	4430	8630	+	BonnMu-2-A-1129	A-1129	12	Mu8|MuDR	195920603	35 bp upstream of A from ATG	five_prime_utr	BonnMu0151900
Museq_2	B73	Zm00001eb249380	5	195917557	195926186	Col_01	195920560	195920568	3	2	4430	8630	+	BonnMu-2-A-1129	A-1129	5	Mu8|MuDR	195920603	35 bp upstream of A from ATG	five_prime_utr	BonnMu0151900
Museq_4	B73	Zm00001eb249380	5	195917557	195926186	Row_12	195921241	195921249	34	5	4430	8630	+	BonnMu-4-A-1434	A-1434	39	other	195920603	638 bp downstream of A from ATG	intron	BonnMu0151901
Museq_4	B73	Zm00001eb249380	5	195917557	195926186	Col_18	195921241	195921249	42	11	4430	8630	+	BonnMu-4-A-1434	A-1434	53	other	195920603	638 bp downstream of A from ATG	intron	BonnMu0151901
Museq_5	B73	Zm00001eb249380	5	195917557	195926186	Row_09	195921074	195921082	4	3	4430	8630	+	BonnMu-5-B-0284	B-0284	7	other	195920603	471 bp downstream of A from ATG	intron	BonnMu0151902
Museq_5	B73	Zm00001eb249380	5	195917557	195926186	Col_19	195921074	195921082	2	5	4430	8630	+	BonnMu-5-B-0284	B-0284	7	other	195920603	471 bp downstream of A from ATG	intron	BonnMu0151902
Museq_6	B73	Zm00001eb249380	5	195917557	195926186	Row_05	195919663	195919671	7	10	4430	8630	+	BonnMu-6-B-0754	B-0754	17	other	195920603	932 bp upstream of A from ATG	five_prime_utr	BonnMu0151903
Museq_6	B73	Zm00001eb249380	5	195917557	195926186	Col_08	195919663	195919671	18	8	4430	8630	+	BonnMu-6-B-0754	B-0754	26	Mu1	195920603	932 bp upstream of A from ATG	five_prime_utr	BonnMu0151903
Museq_6	B73	Zm00001eb249380	5	195917557	195926186	Row_23	195920567	195920575	20	2	4430	8630	+	BonnMu-6-C-0260	C-0260	22	other	195920603	28 bp upstream of A from ATG	five_prime_utr	BonnMu0151905
Museq_6	B73	Zm00001eb249380	5	195917557	195926186	Col_04	195920567	195920575	12	2	4430	8630	+	BonnMu-6-C-0260	C-0260	14	Mu8|MuDR	195920603	28 bp upstream of A from ATG	five_prime_utr	BonnMu0151905
Museq_6	B73	Zm00001eb249380	5	195917557	195926186	Row_17	195921025	195921033	9	16	4430	8630	+	BonnMu-6-C-0131	C-0131	25	other	195920603	422 bp downstream of A from ATG	intron	BonnMu0151904
Museq_6	B73	Zm00001eb249380	5	195917557	195926186	Col_19	195921025	195921033	18	18	4430	8630	+	BonnMu-6-C-0131	C-0131	36	other	195920603	422 bp downstream of A from ATG	intron	BonnMu0151904
Museq_7	B73	Zm00001eb249380	5	195917557	195926186	Row_12	195921327	195921335	10	12	4430	8630	+	BonnMu-7-C-0581	C-0581	22	other	195920603	724 bp downstream of A from ATG	exon	BonnMu0151906
Museq_7	B73	Zm00001eb249380	5	195917557	195926186	Col_13	195921327	195921335	7	6	4430	8630	+	BonnMu-7-C-0581	C-0581	13	other	195920603	724 bp downstream of A from ATG	exon	BonnMu0151906
Museq_8	B73	Zm00001eb249380	5	195917557	195926186	Row_16	195920546	195920554	9	4	4430	8630	+	BonnMu-8-D-0442	D-0442	13	other	195920603	49 bp upstream of A from ATG	five_prime_utr	BonnMu0442073
Museq_8	B73	Zm00001eb249380	5	195917557	195926186	Col_05	195920546	195920554	13	9	4430	8630	+	BonnMu-8-D-0442	D-0442	22	other	195920603	49 bp upstream of A from ATG	five_prime_utr	BonnMu0442073
Museq_EP1_2	EP1	Zm00001eb249380	5	195917557	195926186	Row_01	195920591	195920599	14	6	4430	8630	+	BonnMu-10-H-0134	H-0134	20	Mu1	195920603	4 bp upstream of A from ATG	five_prime_utr	BonnMu0442075
Museq_EP1_2	EP1	Zm00001eb249380	5	195917557	195926186	Col_20	195920591	195920599	19	4	4430	8630	+	BonnMu-10-H-0134	H-0134	23	other	195920603	4 bp upstream of A from ATG	five_prime_utr	BonnMu0442075
Museq_EP1_2	EP1	Zm00001eb249380	5	195917557	195926186	Row_14	195920679	195920687	3	8	4430	8630	+	BonnMu-10-H-0431	H-0431	11	other	195920603	76 bp downstream of A from ATG	exon	BonnMu0442079
Museq_EP1_2	EP1	Zm00001eb249380	5	195917557	195926186	Col_05	195920679	195920687	4	2	4430	8630	+	BonnMu-10-H-0431	H-0431	6	other	195920603	76 bp downstream of A from ATG	exon	BonnMu0442079
Museq_F7_2	F7	Zm00001eb249380	5	195917557	195926186	Row_18	195920632	195920640	6	11	4430	8630	+	BonnMu-F7-2-F-0988	F-0988	17	other	195920603	29 bp downstream of A from ATG	exon	BonnMu0442077
Museq_F7_2	F7	Zm00001eb249380	5	195917557	195926186	Col_04	195920632	195920640	5	6	4430	8630	+	BonnMu-F7-2-F-0988	F-0988	11	other	195920603	29 bp downstream of A from ATG	exon	BonnMu0442077
Museq_F7_2	F7	Zm00001eb249380	5	195917557	195926186	Row_17	195920655	195920663	4	3	4430	8630	+	BonnMu-F7-2-F-0980	F-0980	7	other	195920603	52 bp downstream of A from ATG	exon	BonnMu0442078
Museq_F7_2	F7	Zm00001eb249380	5	195917557	195926186	Col_20	195920655	195920663	4	3	4430	8630	+	BonnMu-F7-2-F-0980	F-0980	7	other	195920603	52 bp downstream of A from ATG	exon	BonnMu0442078
Museq_F7_3	F7	Zm00001eb249380	5	195917557	195926186	Row_17	195920568	195920576	8	7	4430	8630	+	BonnMu-F7-3-F-1548	F-1548	15	other	195920603	27 bp upstream of A from ATG	five_prime_utr	BonnMu0442074
Museq_F7_3	F7	Zm00001eb249380	5	195917557	195926186	Col_12	195920568	195920576	16	5	4430	8630	+	BonnMu-F7-3-F-1548	F-1548	21	other	195920603	27 bp upstream of A from ATG	five_prime_utr	BonnMu0442074
Museq_F7_4	F7	Zm00001eb249380	5	195917557	195926186	Row_12	195920595	195920603	3	5	4430	8630	+	BonnMu-F7-4-F-2004	F-2004	8	Mu8|MuDR	195920603	0 bp upstream of A from ATG	five_prime_utr	BonnMu0442076
Museq_F7_4	F7	Zm00001eb249380	5	195917557	195926186	Col_12	195920595	195920603	10	9	4430	8630	+	BonnMu-F7-4-F-2004	F-2004	19	other	195920603	0 bp upstream of A from ATG	five_prime_utr	BonnMu0442076
Museq_F7_4	F7	Zm00001eb249380	5	195917557	195926186	Row_09	195921259	195921267	9	19	4430	8630	+	BonnMu-F7-4-F-1933	F-1933	28	other	195920603	656 bp downstream of A from ATG	intron	BonnMu0442080
Museq_F7_4	F7	Zm00001eb249380	5	195917557	195926186	Col_13	195921259	195921267	12	6	4430	8630	+	BonnMu-F7-4-F-1933	F-1933	18	other	195920603	656 bp downstream of A from ATG	intron	BonnMu0442080
Museq_F7_4	F7	Zm00001eb249380	5	195917557	195926186	Row_03	195921282	195921290	9	5	4430	8630	+	BonnMu-F7-4-F-1796	F-1796	14	other	195920603	679 bp downstream of A from ATG	exon	BonnMu0442081
Museq_F7_4	F7	Zm00001eb249380	5	195917557	195926186	Col_20	195921282	195921290	5	12	4430	8630	+	BonnMu-F7-4-F-1796	F-1796	17	Mu8|MuDR	195920603	679 bp downstream of A from ATG	exon	BonnMu0442081
Museq_1	B73	Zm00001eb249390	5	195955094	195962102	Row_18	195958577	195958585	10	11	2809	7009	-	BonnMu-1-A-0421	A-0421	21	Mu8|MuDR	195959508	923 bp downstream of A from ATG	intron	BonnMu0151913
Museq_1	B73	Zm00001eb249390	5	195955094	195962102	Col_13	195958577	195958585	2	3	2809	7009	-	BonnMu-1-A-0421	A-0421	5	other	195959508	923 bp downstream of A from ATG	intron	BonnMu0151913
Museq_1	B73	Zm00001eb249390	5	195955094	195962102	Row_19	195959645	195959653	17	5	2809	7009	-	BonnMu-1-A-0456	A-0456	22	other	195959508	137 bp upstream of A from ATG	five_prime_utr	BonnMu0151914
Museq_1	B73	Zm00001eb249390	5	195955094	195962102	Col_24	195959645	195959653	14	6	2809	7009	-	BonnMu-1-A-0456	A-0456	20	Mu8|MuDR	195959508	137 bp upstream of A from ATG	five_prime_utr	BonnMu0151914
Museq_2	B73	Zm00001eb249390	5	195955094	195962102	Row_07	195958829	195958837	2	17	2809	7009	-	BonnMu-2-A-0727	A-0727	19	other	195959508	671 bp downstream of A from ATG	intron	BonnMu0151915
Museq_2	B73	Zm00001eb249390	5	195955094	195962102	Col_07	195958829	195958837	8	11	2809	7009	-	BonnMu-2-A-0727	A-0727	19	other	195959508	671 bp downstream of A from ATG	intron	BonnMu0151915
Museq_2	B73	Zm00001eb249390	5	195955094	195962102	Row_11	195959765	195959773	25	3	2809	7009	-	BonnMu-2-A-0839	A-0839	28	other	195959508	257 bp upstream of A from ATG	five_prime_utr	BonnMu0151916
Museq_2	B73	Zm00001eb249390	5	195955094	195962102	Col_23	195959765	195959773	3	2	2809	7009	-	BonnMu-2-A-0839	A-0839	5	other	195959508	257 bp upstream of A from ATG	five_prime_utr	BonnMu0151916
Museq_2	B73	Zm00001eb249390	5	195955094	195962102	Row_15	195959780	195959788	3	4	2809	7009	-	BonnMu-2-A-0931	A-0931	7	other	195959508	272 bp upstream of A from ATG	five_prime_utr	BonnMu0151917
Museq_2	B73	Zm00001eb249390	5	195955094	195962102	Col_19	195959780	195959788	12	5	2809	7009	-	BonnMu-2-A-0931	A-0931	17	other	195959508	272 bp upstream of A from ATG	five_prime_utr	BonnMu0151917
Museq_2	B73	Zm00001eb249390	5	195955094	195962102	Row_16	195961172	195961180	19	10	2809	7009	-	BonnMu-2-A-0952	A-0952	29	other	195959508	1664 bp upstream of A from ATG	promoterProx	BonnMu0442099
Museq_2	B73	Zm00001eb249390	5	195955094	195962102	Col_16	195961172	195961180	35	56	2809	7009	-	BonnMu-2-A-0952	A-0952	91	other	195959508	1664 bp upstream of A from ATG	promoterProx	BonnMu0442099
Museq_3	Co125	Zm00001eb249390	5	195955094	195962102	Row_15	195956420	195956428	25	6	2809	7009	-	BonnMu-3-E-0349	E-0349	31	other	195959508	3080 bp downstream of A from ATG	putative close downstream enhancer	BonnMu0442082
Museq_3	Co125	Zm00001eb249390	5	195955094	195962102	Col_13	195956420	195956428	36	4	2809	7009	-	BonnMu-3-E-0349	E-0349	40	Mu8|MuDR	195959508	3080 bp downstream of A from ATG	putative close downstream enhancer	BonnMu0442082
Museq_4	B73	Zm00001eb249390	5	195955094	195962102	Row_11	195956483	195956491	13	2	2809	7009	-	BonnMu-4-A-1416	A-1416	15	Mu1	195959508	3017 bp downstream of A from ATG	putative close downstream enhancer	BonnMu0442083
Museq_4	B73	Zm00001eb249390	5	195955094	195962102	Col_24	195956483	195956491	35	2	2809	7009	-	BonnMu-4-A-1416	A-1416	37	other	195959508	3017 bp downstream of A from ATG	putative close downstream enhancer	BonnMu0442083
Museq_5	B73	Zm00001eb249390	5	195955094	195962102	Row_09	195959744	195959752	2	5	2809	7009	-	BonnMu-5-B-0277	B-0277	7	other	195959508	236 bp upstream of A from ATG	five_prime_utr	BonnMu0151918
Museq_5	B73	Zm00001eb249390	5	195955094	195962102	Col_12	195959744	195959752	6	10	2809	7009	-	BonnMu-5-B-0277	B-0277	16	other	195959508	236 bp upstream of A from ATG	five_prime_utr	BonnMu0151918
Museq_5	B73	Zm00001eb249390	5	195955094	195962102	Row_16	195959795	195959803	4	4	2809	7009	-	BonnMu-5-B-0455	B-0455	8	other	195959508	287 bp upstream of A from ATG	five_prime_utr	BonnMu0151919
Museq_5	B73	Zm00001eb249390	5	195955094	195962102	Col_22	195959795	195959803	6	9	2809	7009	-	BonnMu-5-B-0455	B-0455	15	other	195959508	287 bp upstream of A from ATG	five_prime_utr	BonnMu0151919
Museq_6	B73	Zm00001eb249390	5	195955094	195962102	Row_02	195957011	195957019	6	11	2809	7009	-	BonnMu-6-B-0686	B-0686	17	other	195959508	2489 bp downstream of A from ATG	putative close downstream enhancer	BonnMu0442085
Museq_6	B73	Zm00001eb249390	5	195955094	195962102	Col_12	195957011	195957019	3	2	2809	7009	-	BonnMu-6-B-0686	B-0686	5	other	195959508	2489 bp downstream of A from ATG	putative close downstream enhancer	BonnMu0442085
Museq_6	B73	Zm00001eb249390	5	195955094	195962102	Row_22	195957180	195957188	19	30	2809	7009	-	BonnMu-6-C-0233	C-0233	49	other	195959508	2320 bp downstream of A from ATG	putative close downstream enhancer	BonnMu0442086
Museq_6	B73	Zm00001eb249390	5	195955094	195962102	Col_01	195957180	195957188	2	11	2809	7009	-	BonnMu-6-C-0233	C-0233	13	other	195959508	2320 bp downstream of A from ATG	putative close downstream enhancer	BonnMu0442086
Museq_7	B73	Zm00001eb249390	5	195955094	195962102	Row_02	195956862	195956870	2	3	2809	7009	-	BonnMu-7-C-0341	C-0341	5	other	195959508	2638 bp downstream of A from ATG	putative close downstream enhancer	BonnMu0442084
Museq_7	B73	Zm00001eb249390	5	195955094	195962102	Col_13	195956862	195956870	5	4	2809	7009	-	BonnMu-7-C-0341	C-0341	9	other	195959508	2638 bp downstream of A from ATG	putative close downstream enhancer	BonnMu0442084
Museq_8	B73	Zm00001eb249390	5	195955094	195962102	Row_03	195957698	195957706	7	2	2809	7009	-	BonnMu-8-D-0140	D-0140	9	other	195959508	1802 bp downstream of A from ATG	exon	BonnMu0442087
Museq_8	B73	Zm00001eb249390	5	195955094	195962102	Col_15	195957698	195957706	8	14	2809	7009	-	BonnMu-8-D-0140	D-0140	22	other	195959508	1802 bp downstream of A from ATG	exon	BonnMu0442087
Museq_8	B73	Zm00001eb249390	5	195955094	195962102	Row_12	195957903	195957911	3	2	2809	7009	-	BonnMu-8-D-0346	D-0346	5	other	195959508	1597 bp downstream of A from ATG	exon	BonnMu0442089
Museq_8	B73	Zm00001eb249390	5	195955094	195962102	Col_05	195957903	195957911	5	4	2809	7009	-	BonnMu-8-D-0346	D-0346	9	other	195959508	1597 bp downstream of A from ATG	exon	BonnMu0442089
Museq_8	B73	Zm00001eb249390	5	195955094	195962102	Row_03	195958813	195958821	17	5	2809	7009	-	BonnMu-8-D-0142	D-0142	22	other	195959508	687 bp downstream of A from ATG	intron	BonnMu0442092
Museq_8	B73	Zm00001eb249390	5	195955094	195962102	Col_17	195958813	195958821	33	56	2809	7009	-	BonnMu-8-D-0142	D-0142	89	Mu1	195959508	687 bp downstream of A from ATG	intron	BonnMu0442092
Museq_DK105_EP1_1	DK105	Zm00001eb249390	5	195955094	195962102	Row_12	195957796	195957804	2	3	2809	7009	-	BonnMu-9-G-0276	G-0276	5	other	195959508	1704 bp downstream of A from ATG	exon	BonnMu0442088
Museq_DK105_EP1_1	DK105	Zm00001eb249390	5	195955094	195962102	Col_12	195957796	195957804	5	5	2809	7009	-	BonnMu-9-G-0276	G-0276	10	other	195959508	1704 bp downstream of A from ATG	exon	BonnMu0442088
Museq_DK105_EP1_1	DK105	Zm00001eb249390	5	195955094	195962102	Row_06	195959744	195959752	55	2	2809	7009	-	BonnMu-9-G-0126	G-0126	57	Mu1	195959508	236 bp upstream of A from ATG	five_prime_utr	BonnMu0151918
Museq_DK105_EP1_1	DK105	Zm00001eb249390	5	195955094	195962102	Col_06	195959744	195959752	20	3	2809	7009	-	BonnMu-9-G-0126	G-0126	23	other	195959508	236 bp upstream of A from ATG	five_prime_utr	BonnMu0151918
Museq_DK105_EP1_1	EP1	Zm00001eb249390	5	195955094	195962102	Row_22	195959847	195959855	5	8	2809	7009	-	BonnMu-9-H-0048	H-0048	13	other	195959508	339 bp upstream of A from ATG	five_prime_utr	BonnMu0442096
Museq_DK105_EP1_1	EP1	Zm00001eb249390	5	195955094	195962102	Col_06	195959847	195959855	6	5	2809	7009	-	BonnMu-9-H-0048	H-0048	11	Mu8|MuDR	195959508	339 bp upstream of A from ATG	five_prime_utr	BonnMu0442096
Museq_DK105_EP1_1	DK105	Zm00001eb249390	5	195955094	195962102	Row_05	195959859	195959867	3	6	2809	7009	-	BonnMu-9-G-0103	G-0103	9	other	195959508	351 bp upstream of A from ATG	five_prime_utr	BonnMu0442097
Museq_DK105_EP1_1	DK105	Zm00001eb249390	5	195955094	195962102	Col_07	195959859	195959867	26	10	2809	7009	-	BonnMu-9-G-0103	G-0103	36	other	195959508	351 bp upstream of A from ATG	five_prime_utr	BonnMu0442097
Museq_EP1_2	EP1	Zm00001eb249390	5	195955094	195962102	Row_19	195959765	195959773	2	2	2809	7009	-	BonnMu-10-H-0566	H-0566	4	other	195959508	257 bp upstream of A from ATG	five_prime_utr	BonnMu0151916
Museq_EP1_2	EP1	Zm00001eb249390	5	195955094	195962102	Col_20	195959765	195959773	12	2	2809	7009	-	BonnMu-10-H-0566	H-0566	14	other	195959508	257 bp upstream of A from ATG	five_prime_utr	BonnMu0151916
Museq_EP1_2	EP1	Zm00001eb249390	5	195955094	195962102	Row_04	195959826	195959834	9	10	2809	7009	-	BonnMu-10-H-0206	H-0206	19	Mu8|MuDR	195959508	318 bp upstream of A from ATG	five_prime_utr	BonnMu0442095
Museq_EP1_2	EP1	Zm00001eb249390	5	195955094	195962102	Col_20	195959826	195959834	14	7	2809	7009	-	BonnMu-10-H-0206	H-0206	21	other	195959508	318 bp upstream of A from ATG	five_prime_utr	BonnMu0442095
Museq_F7_1	F7	Zm00001eb249390	5	195955094	195962102	Row_15	195957903	195957911	23	16	2809	7009	-	BonnMu-F7-1-F-0354	F-0354	39	other	195959508	1597 bp downstream of A from ATG	exon	BonnMu0442089
Museq_F7_1	F7	Zm00001eb249390	5	195955094	195962102	Col_18	195957903	195957911	48	21	2809	7009	-	BonnMu-F7-1-F-0354	F-0354	69	Mu1	195959508	1597 bp downstream of A from ATG	exon	BonnMu0442089
Museq_F7_1	F7	Zm00001eb249390	5	195955094	195962102	Row_24	195958140	195958148	4	2	2809	7009	-	BonnMu-F7-1-F-0569	F-0569	6	other	195959508	1360 bp downstream of A from ATG	exon	BonnMu0442090
Museq_F7_1	F7	Zm00001eb249390	5	195955094	195962102	Col_17	195958140	195958148	2	4	2809	7009	-	BonnMu-F7-1-F-0569	F-0569	6	other	195959508	1360 bp downstream of A from ATG	exon	BonnMu0442090
Museq_F7_1	F7	Zm00001eb249390	5	195955094	195962102	Row_12	195961110	195961118	2	3	2809	7009	-	BonnMu-F7-1-F-0274	F-0274	5	other	195959508	1602 bp upstream of A from ATG	promoterProx	BonnMu0442098
Museq_F7_1	F7	Zm00001eb249390	5	195955094	195962102	Col_10	195961110	195961118	2	6	2809	7009	-	BonnMu-F7-1-F-0274	F-0274	8	other	195959508	1602 bp upstream of A from ATG	promoterProx	BonnMu0442098
Museq_F7_2	F7	Zm00001eb249390	5	195955094	195962102	Row_07	195958687	195958695	43	24	2809	7009	-	BonnMu-F7-2-F-0743	F-0743	67	Mu1	195959508	813 bp downstream of A from ATG	intron	BonnMu0442091
Museq_F7_2	F7	Zm00001eb249390	5	195955094	195962102	Col_23	195958687	195958695	27	19	2809	7009	-	BonnMu-F7-2-F-0743	F-0743	46	other	195959508	813 bp downstream of A from ATG	intron	BonnMu0442091
Museq_F7_3	F7	Zm00001eb249390	5	195955094	195962102	Row_18	195959782	195959790	33	4	2809	7009	-	BonnMu-F7-3-F-1570	F-1570	37	Mu1	195959508	274 bp upstream of A from ATG	five_prime_utr	BonnMu0442093
Museq_F7_3	F7	Zm00001eb249390	5	195955094	195962102	Col_10	195959782	195959790	48	11	2809	7009	-	BonnMu-F7-3-F-1570	F-1570	59	Mu8|MuDR	195959508	274 bp upstream of A from ATG	five_prime_utr	BonnMu0442093
Museq_F7_4	F7	Zm00001eb249390	5	195955094	195962102	Row_17	195959793	195959801	40	10	2809	7009	-	BonnMu-F7-4-F-2128	F-2128	50	Mu8|MuDR	195959508	285 bp upstream of A from ATG	five_prime_utr	BonnMu0442094
Museq_F7_4	F7	Zm00001eb249390	5	195955094	195962102	Col_16	195959793	195959801	44	19	2809	7009	-	BonnMu-F7-4-F-2128	F-2128	63	Mu8|MuDR	195959508	285 bp upstream of A from ATG	five_prime_utr	BonnMu0442094
Museq_2	B73	Zm00001eb249400	5	195960059	195965763	Row_16	195961172	195961180	19	10	1505	5705	-	BonnMu-2-A-0952	A-0952	29	other	195963397	2217 bp downstream of A from ATG	putative close downstream enhancer	BonnMu0442099
Museq_2	B73	Zm00001eb249400	5	195960059	195965763	Col_16	195961172	195961180	35	56	1505	5705	-	BonnMu-2-A-0952	A-0952	91	other	195963397	2217 bp downstream of A from ATG	putative close downstream enhancer	BonnMu0442099
Museq_2	B73	Zm00001eb249400	5	195960059	195965763	Row_11	195963447	195963455	4	5	1505	5705	-	BonnMu-2-A-0833	A-0833	9	other	195963397	50 bp upstream of A from ATG	five_prime_utr	BonnMu0151925
Museq_2	B73	Zm00001eb249400	5	195960059	195965763	Col_17	195963447	195963455	11	12	1505	5705	-	BonnMu-2-A-0833	A-0833	23	other	195963397	50 bp upstream of A from ATG	five_prime_utr	BonnMu0151925
Museq_3	Co125	Zm00001eb249400	5	195960059	195965763	Row_16	195963400	195963408	25	24	1505	5705	-	BonnMu-3-E-0370	E-0370	49	other	195963397	3 bp upstream of A from ATG	five_prime_utr	BonnMu0151927
Museq_3	Co125	Zm00001eb249400	5	195960059	195965763	Col_10	195963400	195963408	45	42	1505	5705	-	BonnMu-3-E-0370	E-0370	87	other	195963397	3 bp upstream of A from ATG	five_prime_utr	BonnMu0151927
Museq_3	Co125	Zm00001eb249400	5	195960059	195965763	Row_14	195963575	195963583	15	17	1505	5705	-	BonnMu-3-E-0335	E-0335	32	other	195963397	178 bp upstream of A from ATG	five_prime_utr	BonnMu0151926
Museq_3	Co125	Zm00001eb249400	5	195960059	195965763	Col_23	195963575	195963583	68	54	1505	5705	-	BonnMu-3-E-0335	E-0335	122	Mu1	195963397	178 bp upstream of A from ATG	five_prime_utr	BonnMu0151926
Museq_7	B73	Zm00001eb249400	5	195960059	195965763	Row_02	195962743	195962751	2	3	1505	5705	-	BonnMu-7-C-0331	C-0331	5	other	195963397	646 bp downstream of A from ATG	exon	BonnMu0151928
Museq_7	B73	Zm00001eb249400	5	195960059	195965763	Col_03	195962743	195962751	4	2	1505	5705	-	BonnMu-7-C-0331	C-0331	6	other	195963397	646 bp downstream of A from ATG	exon	BonnMu0151928
Museq_F7_1	F7	Zm00001eb249400	5	195960059	195965763	Row_12	195961110	195961118	2	3	1505	5705	-	BonnMu-F7-1-F-0274	F-0274	5	other	195963397	2279 bp downstream of A from ATG	putative close downstream enhancer	BonnMu0442098
Museq_F7_1	F7	Zm00001eb249400	5	195960059	195965763	Col_10	195961110	195961118	2	6	1505	5705	-	BonnMu-F7-1-F-0274	F-0274	8	other	195963397	2279 bp downstream of A from ATG	putative close downstream enhancer	BonnMu0442098
Museq_F7_1	F7	Zm00001eb249400	5	195960059	195965763	Row_18	195963463	195963471	65	41	1505	5705	-	BonnMu-F7-1-F-0414	F-0414	106	Mu1	195963397	66 bp upstream of A from ATG	five_prime_utr	BonnMu0442102
Museq_F7_1	F7	Zm00001eb249400	5	195960059	195965763	Col_06	195963463	195963471	76	2	1505	5705	-	BonnMu-F7-1-F-0414	F-0414	78	Mu8|MuDR	195963397	66 bp upstream of A from ATG	five_prime_utr	BonnMu0442102
Museq_F7_2	F7	Zm00001eb249400	5	195960059	195965763	Row_21	195962410	195962418	41	9	1505	5705	-	BonnMu-F7-2-F-1068	F-1068	50	other	195963397	979 bp downstream of A from ATG	exon	BonnMu0442100
Museq_F7_2	F7	Zm00001eb249400	5	195960059	195965763	Col_12	195962410	195962418	41	8	1505	5705	-	BonnMu-F7-2-F-1068	F-1068	49	Mu1	195963397	979 bp downstream of A from ATG	exon	BonnMu0442100
Museq_F7_4	F7	Zm00001eb249400	5	195960059	195965763	Row_24	195962612	195962620	5	22	1505	5705	-	BonnMu-F7-4-F-2304	F-2304	27	other	195963397	777 bp downstream of A from ATG	exon	BonnMu0442101
Museq_F7_4	F7	Zm00001eb249400	5	195960059	195965763	Col_24	195962612	195962620	8	12	1505	5705	-	BonnMu-F7-4-F-2304	F-2304	20	other	195963397	777 bp downstream of A from ATG	exon	BonnMu0442101
Museq_2	B73	Zm00001eb249410	5	195990221	196002881	Row_13	195992320	195992328	8	4	8461	12661	+	BonnMu-2-A-0870	A-0870	12	other	NA	unclear CDS; e.g. non coding gene	intron	BonnMu0442104
Museq_2	B73	Zm00001eb249410	5	195990221	196002881	Col_06	195992320	195992328	4	4	8461	12661	+	BonnMu-2-A-0870	A-0870	8	Mu8|MuDR	NA	unclear CDS; e.g. non coding gene	intron	BonnMu0442104
Museq_4	B73	Zm00001eb249410	5	195990221	196002881	Row_05	195992320	195992328	9	4	8461	12661	+	BonnMu-4-A-1260	A-1260	13	Mu8|MuDR	NA	unclear CDS; e.g. non coding gene	intron	BonnMu0442104
Museq_4	B73	Zm00001eb249410	5	195990221	196002881	Col_12	195992320	195992328	3	3	8461	12661	+	BonnMu-4-A-1260	A-1260	6	other	NA	unclear CDS; e.g. non coding gene	intron	BonnMu0442104
Museq_4	B73	Zm00001eb249410	5	195990221	196002881	Row_10	195992801	195992809	6	2	8461	12661	+	BonnMu-4-A-1383	A-1383	8	other	NA	unclear CDS; e.g. non coding gene	intron	BonnMu0442106
Museq_4	B73	Zm00001eb249410	5	195990221	196002881	Col_15	195992801	195992809	5	2	8461	12661	+	BonnMu-4-A-1383	A-1383	7	other	NA	unclear CDS; e.g. non coding gene	intron	BonnMu0442106
Museq_5	B73	Zm00001eb249410	5	195990221	196002881	Row_06	195992987	195992995	11	3	8461	12661	+	BonnMu-5-B-0208	B-0208	14	other	NA	unclear CDS; e.g. non coding gene	intron	BonnMu0442108
Museq_5	B73	Zm00001eb249410	5	195990221	196002881	Col_15	195992987	195992995	2	2	8461	12661	+	BonnMu-5-B-0208	B-0208	4	other	NA	unclear CDS; e.g. non coding gene	intron	BonnMu0442108
Museq_6	B73	Zm00001eb249410	5	195990221	196002881	Row_02	195992314	195992322	2	4	8461	12661	+	BonnMu-6-B-0680	B-0680	6	other	NA	unclear CDS; e.g. non coding gene	promoterCore	BonnMu0442103
Museq_6	B73	Zm00001eb249410	5	195990221	196002881	Col_06	195992314	195992322	21	14	8461	12661	+	BonnMu-6-B-0680	B-0680	35	other	NA	unclear CDS; e.g. non coding gene	promoterCore	BonnMu0442103
Museq_6	B73	Zm00001eb249410	5	195990221	196002881	Row_01	195992642	195992650	11	19	8461	12661	+	BonnMu-6-B-0673	B-0673	30	Mu8|MuDR	NA	unclear CDS; e.g. non coding gene	intron	BonnMu0442105
Museq_6	B73	Zm00001eb249410	5	195990221	196002881	Col_23	195992642	195992650	7	12	8461	12661	+	BonnMu-6-B-0673	B-0673	19	Mu8|MuDR	NA	unclear CDS; e.g. non coding gene	intron	BonnMu0442105
Museq_8	B73	Zm00001eb249410	5	195990221	196002881	Row_17	195995398	195995406	7	6	8461	12661	+	BonnMu-8-D-0480	D-0480	13	other	NA	unclear CDS; e.g. non coding gene	intron	BonnMu0442111
Museq_8	B73	Zm00001eb249410	5	195990221	196002881	Col_19	195995398	195995406	4	3	8461	12661	+	BonnMu-8-D-0480	D-0480	7	Mu1	NA	unclear CDS; e.g. non coding gene	intron	BonnMu0442111
Museq_F7_2	F7	Zm00001eb249410	5	195990221	196002881	Row_21	195993012	195993020	27	5	8461	12661	+	BonnMu-F7-2-F-1065	F-1065	32	other	NA	unclear CDS; e.g. non coding gene	intron	BonnMu0442109
Museq_F7_2	F7	Zm00001eb249410	5	195990221	196002881	Col_09	195993012	195993020	22	2	8461	12661	+	BonnMu-F7-2-F-1065	F-1065	24	other	NA	unclear CDS; e.g. non coding gene	intron	BonnMu0442109
Museq_F7_2	F7	Zm00001eb249410	5	195990221	196002881	Row_19	195994788	195994796	4	3	8461	12661	+	BonnMu-F7-2-F-1015	F-1015	7	Mu1	NA	unclear CDS; e.g. non coding gene	intron	BonnMu0442110
Museq_F7_2	F7	Zm00001eb249410	5	195990221	196002881	Col_07	195994788	195994796	7	8	8461	12661	+	BonnMu-F7-2-F-1015	F-1015	15	Mu1	NA	unclear CDS; e.g. non coding gene	intron	BonnMu0442110
Museq_F7_4	F7	Zm00001eb249410	5	195990221	196002881	Row_16	195992895	195992903	8	61	8461	12661	+	BonnMu-F7-4-F-2096	F-2096	69	other	NA	unclear CDS; e.g. non coding gene	intron	BonnMu0442107
Museq_F7_4	F7	Zm00001eb249410	5	195990221	196002881	Col_08	195992895	195992903	10	64	8461	12661	+	BonnMu-F7-4-F-2096	F-2096	74	other	NA	unclear CDS; e.g. non coding gene	intron	BonnMu0442107
Museq_F7_4	F7	Zm00001eb249410	5	195990221	196002881	Row_20	195995504	195995512	14	5	8461	12661	+	BonnMu-F7-4-F-2207	F-2207	19	Mu1	NA	unclear CDS; e.g. non coding gene	intron	BonnMu0442112
Museq_F7_4	F7	Zm00001eb249410	5	195990221	196002881	Col_23	195995504	195995512	16	8	8461	12661	+	BonnMu-F7-4-F-2207	F-2207	24	other	NA	unclear CDS; e.g. non coding gene	intron	BonnMu0442112
Museq_2	B73	Zm00001eb249420	5	196005003	196025065	Row_12	196008188	196008196	17	17	15863	20063	+	BonnMu-2-A-0863	A-0863	34	Mu1	196007717	471 bp downstream of A from ATG	exon	BonnMu0151932
Museq_2	B73	Zm00001eb249420	5	196005003	196025065	Col_23	196008188	196008196	92	75	15863	20063	+	BonnMu-2-A-0863	A-0863	167	Mu8|MuDR	196007717	471 bp downstream of A from ATG	exon	BonnMu0151932
Museq_4	B73	Zm00001eb249420	5	196005003	196025065	Row_11	196007579	196007587	8	6	15863	20063	+	BonnMu-4-A-1399	A-1399	14	other	196007717	130 bp upstream of A from ATG	five_prime_utr	BonnMu0151933
Museq_4	B73	Zm00001eb249420	5	196005003	196025065	Col_07	196007579	196007587	5	5	15863	20063	+	BonnMu-4-A-1399	A-1399	10	other	196007717	130 bp upstream of A from ATG	five_prime_utr	BonnMu0151933
Museq_5	B73	Zm00001eb249420	5	196005003	196025065	Row_11	196007609	196007617	2	2	15863	20063	+	BonnMu-5-B-0331	B-0331	4	other	196007717	100 bp upstream of A from ATG	five_prime_utr	BonnMu0151934
Museq_5	B73	Zm00001eb249420	5	196005003	196025065	Col_18	196007609	196007617	3	8	15863	20063	+	BonnMu-5-B-0331	B-0331	11	other	196007717	100 bp upstream of A from ATG	five_prime_utr	BonnMu0151934
Museq_5	B73	Zm00001eb249420	5	196005003	196025065	Row_12	196007691	196007699	2	2	15863	20063	+	BonnMu-5-B-0342	B-0342	4	other	196007717	18 bp upstream of A from ATG	five_prime_utr	BonnMu0151935
Museq_5	B73	Zm00001eb249420	5	196005003	196025065	Col_05	196007691	196007699	7	2	15863	20063	+	BonnMu-5-B-0342	B-0342	9	other	196007717	18 bp upstream of A from ATG	five_prime_utr	BonnMu0151935
Museq_6	B73	Zm00001eb249420	5	196005003	196025065	Row_20	196008676	196008684	9	8	15863	20063	+	BonnMu-6-C-0186	C-0186	17	other	196007717	959 bp downstream of A from ATG	intron	BonnMu0151936
Museq_6	B73	Zm00001eb249420	5	196005003	196025065	Col_02	196008676	196008684	4	4	15863	20063	+	BonnMu-6-C-0186	C-0186	8	other	196007717	959 bp downstream of A from ATG	intron	BonnMu0151936
Museq_7	B73	Zm00001eb249420	5	196005003	196025065	Row_01	196007609	196007617	31	11	15863	20063	+	BonnMu-7-C-0309	C-0309	42	other	196007717	100 bp upstream of A from ATG	five_prime_utr	BonnMu0151934
Museq_7	B73	Zm00001eb249420	5	196005003	196025065	Col_05	196007609	196007617	7	3	15863	20063	+	BonnMu-7-C-0309	C-0309	10	Mu1	196007717	100 bp upstream of A from ATG	five_prime_utr	BonnMu0151934
Museq_F7_2	F7	Zm00001eb249420	5	196005003	196025065	Row_03	196007587	196007595	65	81	15863	20063	+	BonnMu-F7-2-F-0642	F-0642	146	Mu1	196007717	122 bp upstream of A from ATG	five_prime_utr	BonnMu0442114
Museq_F7_2	F7	Zm00001eb249420	5	196005003	196025065	Col_18	196007587	196007595	53	49	15863	20063	+	BonnMu-F7-2-F-0642	F-0642	102	Mu8|MuDR	196007717	122 bp upstream of A from ATG	five_prime_utr	BonnMu0442114
Museq_F7_4	F7	Zm00001eb249420	5	196005003	196025065	Row_06	196007488	196007496	2	7	15863	20063	+	BonnMu-F7-4-F-1860	F-1860	9	other	196007717	221 bp upstream of A from ATG	five_prime_utr	BonnMu0442113
Museq_F7_4	F7	Zm00001eb249420	5	196005003	196025065	Col_12	196007488	196007496	13	9	15863	20063	+	BonnMu-F7-4-F-1860	F-1860	22	other	196007717	221 bp upstream of A from ATG	five_prime_utr	BonnMu0442113
Museq_F7_4	F7	Zm00001eb249420	5	196005003	196025065	Row_10	196007623	196007631	3	8	15863	20063	+	BonnMu-F7-4-F-1960	F-1960	11	other	196007717	86 bp upstream of A from ATG	five_prime_utr	BonnMu0442115
Museq_F7_4	F7	Zm00001eb249420	5	196005003	196025065	Col_16	196007623	196007631	7	4	15863	20063	+	BonnMu-F7-4-F-1960	F-1960	11	Mu8|MuDR	196007717	86 bp upstream of A from ATG	five_prime_utr	BonnMu0442115
Museq_1	B73	Zm00001eb249430	5	196098676	196109859	Row_02	196101195	196101203	5	5	6984	11184	+	BonnMu-1-A-0026	A-0026	10	other	196101933	730 bp upstream of A from ATG	five_prime_utr	BonnMu0151940
Museq_1	B73	Zm00001eb249430	5	196098676	196109859	Col_02	196101195	196101203	4	2	6984	11184	+	BonnMu-1-A-0026	A-0026	6	other	196101933	730 bp upstream of A from ATG	five_prime_utr	BonnMu0151940
Museq_4	B73	Zm00001eb249430	5	196098676	196109859	Row_21	196107774	196107782	27	42	6984	11184	+	BonnMu-4-A-1641	A-1641	69	Mu8|MuDR	196101933	5841 bp downstream of A from ATG	putative close downstream enhancer	BonnMu0442124
Museq_4	B73	Zm00001eb249430	5	196098676	196109859	Col_09	196107774	196107782	5	4	6984	11184	+	BonnMu-4-A-1641	A-1641	9	other	196101933	5841 bp downstream of A from ATG	putative close downstream enhancer	BonnMu0442124
Museq_5	B73	Zm00001eb249430	5	196098676	196109859	Row_15	196100521	196100529	4	4	6984	11184	+	BonnMu-5-B-0411	B-0411	8	other	196101933	1404 bp upstream of A from ATG	promoterProx	BonnMu0442118
Museq_5	B73	Zm00001eb249430	5	196098676	196109859	Col_02	196100521	196100529	4	2	6984	11184	+	BonnMu-5-B-0411	B-0411	6	other	196101933	1404 bp upstream of A from ATG	promoterProx	BonnMu0442118
Museq_5	B73	Zm00001eb249430	5	196098676	196109859	Row_04	196101144	196101152	12	8	6984	11184	+	BonnMu-5-B-0161	B-0161	20	other	196101933	781 bp upstream of A from ATG	five_prime_utr	BonnMu0151941
Museq_5	B73	Zm00001eb249430	5	196098676	196109859	Col_16	196101144	196101152	7	16	6984	11184	+	BonnMu-5-B-0161	B-0161	23	Mu1	196101933	781 bp upstream of A from ATG	five_prime_utr	BonnMu0151941
Museq_5	B73	Zm00001eb249430	5	196098676	196109859	Row_23	196101923	196101931	16	10	6984	11184	+	BonnMu-5-B-0623	B-0623	26	Mu8|MuDR	196101933	2 bp upstream of A from ATG	five_prime_utr	BonnMu0151942
Museq_5	B73	Zm00001eb249430	5	196098676	196109859	Col_22	196101923	196101931	6	4	6984	11184	+	BonnMu-5-B-0623	B-0623	10	other	196101933	2 bp upstream of A from ATG	five_prime_utr	BonnMu0151942
Museq_6	B73	Zm00001eb249430	5	196098676	196109859	Row_05	196100735	196100743	3	12	6984	11184	+	BonnMu-6-B-0763	B-0763	15	other	196101933	1190 bp upstream of A from ATG	promoterCore	BonnMu0442119
Museq_6	B73	Zm00001eb249430	5	196098676	196109859	Col_17	196100735	196100743	4	14	6984	11184	+	BonnMu-6-B-0763	B-0763	18	other	196101933	1190 bp upstream of A from ATG	promoterCore	BonnMu0442119
Museq_6	B73	Zm00001eb249430	5	196098676	196109859	Row_03	196101130	196101138	9	4	6984	11184	+	BonnMu-6-B-0709	B-0709	13	other	196101933	795 bp upstream of A from ATG	five_prime_utr	BonnMu0151943
Museq_6	B73	Zm00001eb249430	5	196098676	196109859	Col_11	196101130	196101138	17	4	6984	11184	+	BonnMu-6-B-0709	B-0709	21	other	196101933	795 bp upstream of A from ATG	five_prime_utr	BonnMu0151943
Museq_6	B73	Zm00001eb249430	5	196098676	196109859	Row_10	196101160	196101168	10	6	6984	11184	+	BonnMu-6-B-0879	B-0879	16	other	196101933	765 bp upstream of A from ATG	five_prime_utr	BonnMu0151944
Museq_6	B73	Zm00001eb249430	5	196098676	196109859	Col_13	196101160	196101168	7	6	6984	11184	+	BonnMu-6-B-0879	B-0879	13	other	196101933	765 bp upstream of A from ATG	five_prime_utr	BonnMu0151944
Museq_7	B73	Zm00001eb249430	5	196098676	196109859	Row_09	196101169	196101177	4	12	6984	11184	+	BonnMu-7-C-0514	C-0514	16	Mu1	196101933	756 bp upstream of A from ATG	five_prime_utr	BonnMu0151946
Museq_7	B73	Zm00001eb249430	5	196098676	196109859	Col_18	196101169	196101177	3	6	6984	11184	+	BonnMu-7-C-0514	C-0514	9	other	196101933	756 bp upstream of A from ATG	five_prime_utr	BonnMu0151946
Museq_7	B73	Zm00001eb249430	5	196098676	196109859	Row_03	196101180	196101188	2	14	6984	11184	+	BonnMu-7-C-0372	C-0372	16	Mu8|MuDR	196101933	745 bp upstream of A from ATG	five_prime_utr	BonnMu0151945
Museq_7	B73	Zm00001eb249430	5	196098676	196109859	Col_20	196101180	196101188	2	15	6984	11184	+	BonnMu-7-C-0372	C-0372	17	other	196101933	745 bp upstream of A from ATG	five_prime_utr	BonnMu0151945
Museq_7	B73	Zm00001eb249430	5	196098676	196109859	Row_04	196108918	196108926	35	21	6984	11184	+	BonnMu-7-C-0399	C-0399	56	Mu1	196101933	6985 bp downstream of A from ATG	putative close downstream enhancer	BonnMu0151950
Museq_7	B73	Zm00001eb249430	5	196098676	196109859	Col_23	196108918	196108926	50	33	6984	11184	+	BonnMu-7-C-0399	C-0399	83	other	196101933	6985 bp downstream of A from ATG	putative close downstream enhancer	BonnMu0151950
Museq_8	B73	Zm00001eb249430	5	196098676	196109859	Row_23	196101126	196101134	2	2	6984	11184	+	BonnMu-8-D-0611	D-0611	4	other	196101933	799 bp upstream of A from ATG	five_prime_utr	BonnMu0442120
Museq_8	B73	Zm00001eb249430	5	196098676	196109859	Col_06	196101126	196101134	6	2	6984	11184	+	BonnMu-8-D-0611	D-0611	8	other	196101933	799 bp upstream of A from ATG	five_prime_utr	BonnMu0442120
Museq_8	B73	Zm00001eb249430	5	196098676	196109859	Row_11	196101160	196101168	2	2	6984	11184	+	BonnMu-8-D-0321	D-0321	4	other	196101933	765 bp upstream of A from ATG	five_prime_utr	BonnMu0151944
Museq_8	B73	Zm00001eb249430	5	196098676	196109859	Col_04	196101160	196101168	2	2	6984	11184	+	BonnMu-8-D-0321	D-0321	4	other	196101933	765 bp upstream of A from ATG	five_prime_utr	BonnMu0151944
Museq_EP1_2	EP1	Zm00001eb249430	5	196098676	196109859	Row_21	196100307	196100315	17	8	6984	11184	+	BonnMu-10-H-0615	H-0615	25	other	196101933	1618 bp upstream of A from ATG	promoterProx	BonnMu0442117
Museq_EP1_2	EP1	Zm00001eb249430	5	196098676	196109859	Col_21	196100307	196100315	23	10	6984	11184	+	BonnMu-10-H-0615	H-0615	33	other	196101933	1618 bp upstream of A from ATG	promoterProx	BonnMu0442117
Museq_EP1_2	EP1	Zm00001eb249430	5	196098676	196109859	Row_17	196101195	196101203	7	18	6984	11184	+	BonnMu-10-H-0502	H-0502	25	other	196101933	730 bp upstream of A from ATG	five_prime_utr	BonnMu0151940
Museq_EP1_2	EP1	Zm00001eb249430	5	196098676	196109859	Col_04	196101195	196101203	5	17	6984	11184	+	BonnMu-10-H-0502	H-0502	22	other	196101933	730 bp upstream of A from ATG	five_prime_utr	BonnMu0151940
Museq_EP1_2	EP1	Zm00001eb249430	5	196098676	196109859	Row_23	196101241	196101249	2	2	6984	11184	+	BonnMu-10-H-0647	H-0647	4	other	196101933	684 bp upstream of A from ATG	five_prime_utr	BonnMu0442123
Museq_EP1_2	EP1	Zm00001eb249430	5	196098676	196109859	Col_05	196101241	196101249	2	4	6984	11184	+	BonnMu-10-H-0647	H-0647	6	other	196101933	684 bp upstream of A from ATG	five_prime_utr	BonnMu0442123
Museq_F7_1	F7	Zm00001eb249430	5	196098676	196109859	Row_24	196101200	196101208	14	8	6984	11184	+	BonnMu-F7-1-F-0576	F-0576	22	other	196101933	725 bp upstream of A from ATG	five_prime_utr	BonnMu0442121
Museq_F7_1	F7	Zm00001eb249430	5	196098676	196109859	Col_24	196101200	196101208	18	13	6984	11184	+	BonnMu-F7-1-F-0576	F-0576	31	Mu1	196101933	725 bp upstream of A from ATG	five_prime_utr	BonnMu0442121
Museq_F7_2	F7	Zm00001eb249430	5	196098676	196109859	Row_17	196101130	196101138	25	21	6984	11184	+	BonnMu-F7-2-F-0974	F-0974	46	other	196101933	795 bp upstream of A from ATG	five_prime_utr	BonnMu0151943
Museq_F7_2	F7	Zm00001eb249430	5	196098676	196109859	Col_14	196101130	196101138	21	15	6984	11184	+	BonnMu-F7-2-F-0974	F-0974	36	Mu1	196101933	795 bp upstream of A from ATG	five_prime_utr	BonnMu0151943
Museq_F7_4	F7	Zm00001eb249430	5	196098676	196109859	Row_20	196099411	196099419	11	7	6984	11184	+	BonnMu-F7-4-F-2194	F-2194	18	other	196101933	2514 bp upstream of A from ATG	promoterProx	BonnMu0442116
Museq_F7_4	F7	Zm00001eb249430	5	196098676	196109859	Col_10	196099411	196099419	21	16	6984	11184	+	BonnMu-F7-4-F-2194	F-2194	37	other	196101933	2514 bp upstream of A from ATG	promoterProx	BonnMu0442116
Museq_F7_4	F7	Zm00001eb249430	5	196098676	196109859	Row_09	196101205	196101213	4	5	6984	11184	+	BonnMu-F7-4-F-1937	F-1937	9	other	196101933	720 bp upstream of A from ATG	five_prime_utr	BonnMu0442122
Museq_F7_4	F7	Zm00001eb249430	5	196098676	196109859	Col_17	196101205	196101213	9	14	6984	11184	+	BonnMu-F7-4-F-1937	F-1937	23	Mu1	196101933	720 bp upstream of A from ATG	five_prime_utr	BonnMu0442122
Museq_3	Co125	Zm00001eb249440	5	196106731	196112129	Row_03	196109934	196109942	3	8	1199	5399	+	BonnMu-3-E-0071	E-0071	11	Mu1	196108955	979 bp downstream of A from ATG	three_prime_utr	BonnMu0151949
Museq_3	Co125	Zm00001eb249440	5	196106731	196112129	Col_23	196109934	196109942	16	11	1199	5399	+	BonnMu-3-E-0071	E-0071	27	Mu8|MuDR	196108955	979 bp downstream of A from ATG	three_prime_utr	BonnMu0151949
Museq_4	B73	Zm00001eb249440	5	196106731	196112129	Row_21	196107774	196107782	27	42	1199	5399	+	BonnMu-4-A-1641	A-1641	69	Mu8|MuDR	196108955	1173 bp upstream of A from ATG	promoterProx	BonnMu0442124
Museq_4	B73	Zm00001eb249440	5	196106731	196112129	Col_09	196107774	196107782	5	4	1199	5399	+	BonnMu-4-A-1641	A-1641	9	other	196108955	1173 bp upstream of A from ATG	promoterProx	BonnMu0442124
Museq_7	B73	Zm00001eb249440	5	196106731	196112129	Row_04	196108918	196108926	35	21	1199	5399	+	BonnMu-7-C-0399	C-0399	56	Mu1	196108955	29 bp upstream of A from ATG	five_prime_utr	BonnMu0151950
Museq_7	B73	Zm00001eb249440	5	196106731	196112129	Col_23	196108918	196108926	50	33	1199	5399	+	BonnMu-7-C-0399	C-0399	83	other	196108955	29 bp upstream of A from ATG	five_prime_utr	BonnMu0151950
Museq_2	B73	Zm00001eb249470	5	196210997	196216157	Row_22	196213277	196213285	6	6	961	5161	+	BonnMu-2-A-1081	A-1081	12	other	196213405	120 bp upstream of A from ATG	five_prime_utr	BonnMu0151951
Museq_2	B73	Zm00001eb249470	5	196210997	196216157	Col_01	196213277	196213285	6	5	961	5161	+	BonnMu-2-A-1081	A-1081	11	other	196213405	120 bp upstream of A from ATG	five_prime_utr	BonnMu0151951
Museq_4	B73	Zm00001eb249470	5	196210997	196216157	Row_16	196213277	196213285	17	13	961	5161	+	BonnMu-4-A-1520	A-1520	30	other	196213405	120 bp upstream of A from ATG	five_prime_utr	BonnMu0151951
Museq_4	B73	Zm00001eb249470	5	196210997	196216157	Col_08	196213277	196213285	19	14	961	5161	+	BonnMu-4-A-1520	A-1520	33	other	196213405	120 bp upstream of A from ATG	five_prime_utr	BonnMu0151951
Museq_5	B73	Zm00001eb249470	5	196210997	196216157	Row_24	196213306	196213314	7	6	961	5161	+	BonnMu-5-B-0648	B-0648	13	other	196213405	91 bp upstream of A from ATG	five_prime_utr	BonnMu0151952
Museq_5	B73	Zm00001eb249470	5	196210997	196216157	Col_23	196213306	196213314	4	6	961	5161	+	BonnMu-5-B-0648	B-0648	10	Mu1	196213405	91 bp upstream of A from ATG	five_prime_utr	BonnMu0151952
Museq_8	B73	Zm00001eb249470	5	196210997	196216157	Row_21	196213304	196213312	3	2	961	5161	+	BonnMu-8-D-0558	D-0558	5	Mu8|MuDR	196213405	93 bp upstream of A from ATG	five_prime_utr	BonnMu0442126
Museq_8	B73	Zm00001eb249470	5	196210997	196216157	Col_01	196213304	196213312	11	4	961	5161	+	BonnMu-8-D-0558	D-0558	15	other	196213405	93 bp upstream of A from ATG	five_prime_utr	BonnMu0442126
Museq_DK105_EP1_1	DK105	Zm00001eb249470	5	196210997	196216157	Row_04	196213114	196213122	4	2	961	5161	+	BonnMu-9-G-0074	G-0074	6	other	196213405	283 bp upstream of A from ATG	five_prime_utr	BonnMu0442125
Museq_DK105_EP1_1	DK105	Zm00001eb249470	5	196210997	196216157	Col_02	196213114	196213122	22	14	961	5161	+	BonnMu-9-G-0074	G-0074	36	other	196213405	283 bp upstream of A from ATG	five_prime_utr	BonnMu0442125
Museq_DK105_EP1_1	DK105	Zm00001eb249470	5	196210997	196216157	Row_03	196215082	196215090	26	4	961	5161	+	BonnMu-9-G-0068	G-0068	30	other	196213405	1677 bp downstream of A from ATG	putative close downstream enhancer	BonnMu0442129
Museq_DK105_EP1_1	DK105	Zm00001eb249470	5	196210997	196216157	Col_20	196215082	196215090	2	4	961	5161	+	BonnMu-9-G-0068	G-0068	6	other	196213405	1677 bp downstream of A from ATG	putative close downstream enhancer	BonnMu0442129
Museq_F7_1	F7	Zm00001eb249470	5	196210997	196216157	Row_18	196215576	196215584	2	2	961	5161	+	BonnMu-F7-1-F-0426	F-0426	4	Mu8|MuDR	196213405	2171 bp downstream of A from ATG	putative close downstream enhancer	BonnMu0442130
Museq_F7_1	F7	Zm00001eb249470	5	196210997	196216157	Col_18	196215576	196215584	2	5	961	5161	+	BonnMu-F7-1-F-0426	F-0426	7	other	196213405	2171 bp downstream of A from ATG	putative close downstream enhancer	BonnMu0442130
Museq_F7_2	F7	Zm00001eb249470	5	196210997	196216157	Row_04	196213310	196213318	38	23	961	5161	+	BonnMu-F7-2-F-0658	F-0658	61	Mu1	196213405	87 bp upstream of A from ATG	five_prime_utr	BonnMu0442127
Museq_F7_2	F7	Zm00001eb249470	5	196210997	196216157	Col_10	196213310	196213318	9	7	961	5161	+	BonnMu-F7-2-F-0658	F-0658	16	other	196213405	87 bp upstream of A from ATG	five_prime_utr	BonnMu0442127
Museq_F7_3	F7	Zm00001eb249470	5	196210997	196216157	Row_07	196213330	196213338	56	72	961	5161	+	BonnMu-F7-3-F-1315	F-1315	128	other	196213405	67 bp upstream of A from ATG	five_prime_utr	BonnMu0442128
Museq_F7_3	F7	Zm00001eb249470	5	196210997	196216157	Col_19	196213330	196213338	50	48	961	5161	+	BonnMu-F7-3-F-1315	F-1315	98	other	196213405	67 bp upstream of A from ATG	five_prime_utr	BonnMu0442128
Museq_5	B73	Zm00001eb249480	5	196221617	196226971	Row_16	196226419	196226427	3	4	1155	5355	-	BonnMu-5-B-0448	B-0448	7	other	196224871	1548 bp upstream of A from ATG	promoterProx	BonnMu0442131
Museq_5	B73	Zm00001eb249480	5	196221617	196226971	Col_15	196226419	196226427	6	17	1155	5355	-	BonnMu-5-B-0448	B-0448	23	other	196224871	1548 bp upstream of A from ATG	promoterProx	BonnMu0442131
Museq_1	B73	Zm00001eb249490	5	196232099	196239914	Row_16	196236913	196236921	57	35	3616	7816	-	BonnMu-1-A-0377	A-0377	92	other	196237564	643 bp downstream of A from ATG	intron	BonnMu0151957
Museq_1	B73	Zm00001eb249490	5	196232099	196239914	Col_17	196236913	196236921	40	12	3616	7816	-	BonnMu-1-A-0377	A-0377	52	other	196237564	643 bp downstream of A from ATG	intron	BonnMu0151957
Museq_1	B73	Zm00001eb249490	5	196232099	196239914	Row_11	196237574	196237582	7	7	3616	7816	-	BonnMu-1-A-0263	A-0263	14	Mu1	196237564	10 bp upstream of A from ATG	five_prime_utr	BonnMu0151956
Museq_1	B73	Zm00001eb249490	5	196232099	196239914	Col_23	196237574	196237582	12	4	3616	7816	-	BonnMu-1-A-0263	A-0263	16	other	196237564	10 bp upstream of A from ATG	five_prime_utr	BonnMu0151956
Museq_1	B73	Zm00001eb249490	5	196232099	196239914	Row_08	196237655	196237663	10	17	3616	7816	-	BonnMu-1-A-0186	A-0186	27	Mu8|MuDR	196237564	91 bp upstream of A from ATG	five_prime_utr	BonnMu0151955
Museq_1	B73	Zm00001eb249490	5	196232099	196239914	Col_18	196237655	196237663	27	30	3616	7816	-	BonnMu-1-A-0186	A-0186	57	other	196237564	91 bp upstream of A from ATG	five_prime_utr	BonnMu0151955
Museq_3	Co125	Zm00001eb249490	5	196232099	196239914	Row_07	196237697	196237705	25	19	3616	7816	-	BonnMu-3-E-0149	E-0149	44	Mu1	196237564	133 bp upstream of A from ATG	five_prime_utr	BonnMu0151958
Museq_3	Co125	Zm00001eb249490	5	196232099	196239914	Col_05	196237697	196237705	39	39	3616	7816	-	BonnMu-3-E-0149	E-0149	78	Mu1	196237564	133 bp upstream of A from ATG	five_prime_utr	BonnMu0151958
Museq_3	Co125	Zm00001eb249490	5	196232099	196239914	Row_07	196237701	196237709	23	4	3616	7816	-	BonnMu-3-E-0149	E-0149	27	Mu1	196237564	137 bp upstream of A from ATG	five_prime_utr	BonnMu0151959
Museq_3	Co125	Zm00001eb249490	5	196232099	196239914	Col_05	196237701	196237709	32	7	3616	7816	-	BonnMu-3-E-0149	E-0149	39	Mu1	196237564	137 bp upstream of A from ATG	five_prime_utr	BonnMu0151959
Museq_5	B73	Zm00001eb249490	5	196232099	196239914	Row_16	196239072	196239080	9	4	3616	7816	-	BonnMu-5-B-0438	B-0438	13	other	196237564	1508 bp upstream of A from ATG	promoterProx	BonnMu0442135
Museq_5	B73	Zm00001eb249490	5	196232099	196239914	Col_05	196239072	196239080	2	8	3616	7816	-	BonnMu-5-B-0438	B-0438	10	other	196237564	1508 bp upstream of A from ATG	promoterProx	BonnMu0442135
Museq_6	B73	Zm00001eb249490	5	196232099	196239914	Row_05	196237655	196237663	5	12	3616	7816	-	BonnMu-6-B-0757	B-0757	17	other	196237564	91 bp upstream of A from ATG	five_prime_utr	BonnMu0151955
Museq_6	B73	Zm00001eb249490	5	196232099	196239914	Col_11	196237655	196237663	3	2	3616	7816	-	BonnMu-6-B-0757	B-0757	5	other	196237564	91 bp upstream of A from ATG	five_prime_utr	BonnMu0151955
Museq_8	B73	Zm00001eb249490	5	196232099	196239914	Row_09	196237174	196237182	10	11	3616	7816	-	BonnMu-8-D-0270	D-0270	21	other	196237564	382 bp downstream of A from ATG	intron	BonnMu0442133
Museq_8	B73	Zm00001eb249490	5	196232099	196239914	Col_01	196237174	196237182	5	2	3616	7816	-	BonnMu-8-D-0270	D-0270	7	Mu1	196237564	382 bp downstream of A from ATG	intron	BonnMu0442133
Museq_EP1_2	EP1	Zm00001eb249490	5	196232099	196239914	Row_06	196237607	196237615	6	5	3616	7816	-	BonnMu-10-H-0251	H-0251	11	other	196237564	43 bp upstream of A from ATG	five_prime_utr	BonnMu0442134
Museq_EP1_2	EP1	Zm00001eb249490	5	196232099	196239914	Col_17	196237607	196237615	9	5	3616	7816	-	BonnMu-10-H-0251	H-0251	14	other	196237564	43 bp upstream of A from ATG	five_prime_utr	BonnMu0442134
Museq_F7_3	F7	Zm00001eb249490	5	196232099	196239914	Row_19	196237655	196237663	12	6	3616	7816	-	BonnMu-F7-3-F-1591	F-1591	18	Mu8|MuDR	196237564	91 bp upstream of A from ATG	five_prime_utr	BonnMu0151955
Museq_F7_3	F7	Zm00001eb249490	5	196232099	196239914	Col_07	196237655	196237663	14	5	3616	7816	-	BonnMu-F7-3-F-1591	F-1591	19	other	196237564	91 bp upstream of A from ATG	five_prime_utr	BonnMu0151955
Museq_F7_4	F7	Zm00001eb249490	5	196232099	196239914	Row_03	196237031	196237039	5	3	3616	7816	-	BonnMu-F7-4-F-1785	F-1785	8	other	196237564	525 bp downstream of A from ATG	intron	BonnMu0442132
Museq_F7_4	F7	Zm00001eb249490	5	196232099	196239914	Col_09	196237031	196237039	5	9	3616	7816	-	BonnMu-F7-4-F-1785	F-1785	14	other	196237564	525 bp downstream of A from ATG	intron	BonnMu0442132
Museq_F7_4	F7	Zm00001eb249490	5	196232099	196239914	Row_11	196237607	196237615	14	7	3616	7816	-	BonnMu-F7-4-F-1973	F-1973	21	Mu8|MuDR	196237564	43 bp upstream of A from ATG	five_prime_utr	BonnMu0442134
Museq_F7_4	F7	Zm00001eb249490	5	196232099	196239914	Col_05	196237607	196237615	10	5	3616	7816	-	BonnMu-F7-4-F-1973	F-1973	15	Mu1	196237564	43 bp upstream of A from ATG	five_prime_utr	BonnMu0442134
Museq_6	B73	Zm00001eb249500	5	196240394	196245831	Row_17	196243372	196243380	6	12	1238	5438	-	BonnMu-6-C-0124	C-0124	18	Mu8|MuDR	NA	unclear CDS; e.g. non coding gene	intron	BonnMu0442136
Museq_6	B73	Zm00001eb249500	5	196240394	196245831	Col_12	196243372	196243380	7	2	1238	5438	-	BonnMu-6-C-0124	C-0124	9	other	NA	unclear CDS; e.g. non coding gene	intron	BonnMu0442136
Museq_DK105_EP1_1	DK105	Zm00001eb249510	5	196244065	196248994	Row_09	196246674	196246682	28	29	730	4930	-	BonnMu-9-G-0216	G-0216	57	other	196246689	7 bp downstream of A from ATG	exon	BonnMu0442137
Museq_DK105_EP1_1	DK105	Zm00001eb249510	5	196244065	196248994	Col_24	196246674	196246682	8	16	730	4930	-	BonnMu-9-G-0216	G-0216	24	Mu8|MuDR	196246689	7 bp downstream of A from ATG	exon	BonnMu0442137
Museq_6	B73	Zm00001eb249520	5	196320741	196325434	Row_05	196323430	196323438	50	12	494	4694	-	BonnMu-6-B-0762	B-0762	62	Mu1	196323334	96 bp upstream of A from ATG	promoterCore	BonnMu0442138
Museq_6	B73	Zm00001eb249520	5	196320741	196325434	Col_16	196323430	196323438	91	21	494	4694	-	BonnMu-6-B-0762	B-0762	112	other	196323334	96 bp upstream of A from ATG	promoterCore	BonnMu0442138
Museq_DK105_EP1_1	DK105	Zm00001eb249520	5	196320741	196325434	Row_11	196323614	196323622	8	20	494	4694	-	BonnMu-9-G-0250	G-0250	28	other	196323334	280 bp upstream of A from ATG	promoterProx	BonnMu0442139
Museq_DK105_EP1_1	DK105	Zm00001eb249520	5	196320741	196325434	Col_10	196323614	196323622	3	2	494	4694	-	BonnMu-9-G-0250	G-0250	5	other	196323334	280 bp upstream of A from ATG	promoterProx	BonnMu0442139
Museq_1	B73	Zm00001eb249530	5	196322824	196333082	Row_24	196330647	196330655	11	19	6059	10259	-	BonnMu-1-A-0555	A-0555	30	other	196330982	327 bp downstream of A from ATG	intron	BonnMu0151963
Museq_1	B73	Zm00001eb249530	5	196322824	196333082	Col_03	196330647	196330655	11	6	6059	10259	-	BonnMu-1-A-0555	A-0555	17	other	196330982	327 bp downstream of A from ATG	intron	BonnMu0151963
Museq_1	B73	Zm00001eb249530	5	196322824	196333082	Row_05	196330825	196330833	2	2	6059	10259	-	BonnMu-1-A-0101	A-0101	4	other	196330982	149 bp downstream of A from ATG	exon	BonnMu0151962
Museq_1	B73	Zm00001eb249530	5	196322824	196333082	Col_05	196330825	196330833	5	6	6059	10259	-	BonnMu-1-A-0101	A-0101	11	other	196330982	149 bp downstream of A from ATG	exon	BonnMu0151962
Museq_2	B73	Zm00001eb249530	5	196322824	196333082	Row_12	196329983	196329991	3	24	6059	10259	-	BonnMu-2-A-0863	A-0863	27	other	196330982	991 bp downstream of A from ATG	intron	BonnMu0151965
Museq_2	B73	Zm00001eb249530	5	196322824	196333082	Col_23	196329983	196329991	14	33	6059	10259	-	BonnMu-2-A-0863	A-0863	47	Mu1	196330982	991 bp downstream of A from ATG	intron	BonnMu0151965
Museq_2	B73	Zm00001eb249530	5	196322824	196333082	Row_17	196330253	196330261	6	4	6059	10259	-	BonnMu-2-A-0984	A-0984	10	other	196330982	721 bp downstream of A from ATG	intron	BonnMu0151966
Museq_2	B73	Zm00001eb249530	5	196322824	196333082	Col_24	196330253	196330261	4	2	6059	10259	-	BonnMu-2-A-0984	A-0984	6	other	196330982	721 bp downstream of A from ATG	intron	BonnMu0151966
Museq_2	B73	Zm00001eb249530	5	196322824	196333082	Row_24	196330643	196330651	9	6	6059	10259	-	BonnMu-2-A-1145	A-1145	15	other	196330982	331 bp downstream of A from ATG	intron	BonnMu0151967
Museq_2	B73	Zm00001eb249530	5	196322824	196333082	Col_17	196330643	196330651	8	5	6059	10259	-	BonnMu-2-A-1145	A-1145	13	other	196330982	331 bp downstream of A from ATG	intron	BonnMu0151967
Museq_2	B73	Zm00001eb249530	5	196322824	196333082	Row_12	196330784	196330792	5	9	6059	10259	-	BonnMu-2-A-0861	A-0861	14	other	196330982	190 bp downstream of A from ATG	exon	BonnMu0151964
Museq_2	B73	Zm00001eb249530	5	196322824	196333082	Col_21	196330784	196330792	3	4	6059	10259	-	BonnMu-2-A-0861	A-0861	7	other	196330982	190 bp downstream of A from ATG	exon	BonnMu0151964
Museq_5	B73	Zm00001eb249530	5	196322824	196333082	Row_22	196330643	196330651	10	8	6059	10259	-	BonnMu-5-B-0594	B-0594	18	other	196330982	331 bp downstream of A from ATG	intron	BonnMu0151967
Museq_5	B73	Zm00001eb249530	5	196322824	196333082	Col_17	196330643	196330651	2	2	6059	10259	-	BonnMu-5-B-0594	B-0594	4	other	196330982	331 bp downstream of A from ATG	intron	BonnMu0151967
Museq_5	B73	Zm00001eb249530	5	196322824	196333082	Row_23	196331421	196331429	6	7	6059	10259	-	BonnMu-5-B-0625	B-0625	13	other	196330982	439 bp upstream of A from ATG	promoterProx	BonnMu0442141
Museq_5	B73	Zm00001eb249530	5	196322824	196333082	Col_24	196331421	196331429	3	4	6059	10259	-	BonnMu-5-B-0625	B-0625	7	other	196330982	439 bp upstream of A from ATG	promoterProx	BonnMu0442141
Museq_6	B73	Zm00001eb249530	5	196322824	196333082	Row_05	196323430	196323438	50	12	6059	10259	-	BonnMu-6-B-0762	B-0762	62	Mu1	196330982	7544 bp downstream of A from ATG	putative close downstream enhancer	BonnMu0442138
Museq_6	B73	Zm00001eb249530	5	196322824	196333082	Col_16	196323430	196323438	91	21	6059	10259	-	BonnMu-6-B-0762	B-0762	112	other	196330982	7544 bp downstream of A from ATG	putative close downstream enhancer	BonnMu0442138
Museq_6	B73	Zm00001eb249530	5	196322824	196333082	Row_10	196329836	196329844	22	10	6059	10259	-	BonnMu-6-B-0885	B-0885	32	other	196330982	1138 bp downstream of A from ATG	intron	BonnMu0151969
Museq_6	B73	Zm00001eb249530	5	196322824	196333082	Col_19	196329836	196329844	13	15	6059	10259	-	BonnMu-6-B-0885	B-0885	28	other	196330982	1138 bp downstream of A from ATG	intron	BonnMu0151969
Museq_6	B73	Zm00001eb249530	5	196322824	196333082	Row_18	196330385	196330393	8	22	6059	10259	-	BonnMu-6-C-0138	C-0138	30	Mu8|MuDR	196330982	589 bp downstream of A from ATG	intron	BonnMu0151970
Museq_6	B73	Zm00001eb249530	5	196322824	196333082	Col_02	196330385	196330393	5	10	6059	10259	-	BonnMu-6-C-0138	C-0138	15	Mu1	196330982	589 bp downstream of A from ATG	intron	BonnMu0151970
Museq_6	B73	Zm00001eb249530	5	196322824	196333082	Row_04	196330602	196330610	14	5	6059	10259	-	BonnMu-6-B-0731	B-0731	19	Mu8|MuDR	196330982	372 bp downstream of A from ATG	intron	BonnMu0151968
Museq_6	B73	Zm00001eb249530	5	196322824	196333082	Col_09	196330602	196330610	3	8	6059	10259	-	BonnMu-6-B-0731	B-0731	11	other	196330982	372 bp downstream of A from ATG	intron	BonnMu0151968
Museq_7	B73	Zm00001eb249530	5	196322824	196333082	Row_02	196330647	196330655	4	7	6059	10259	-	BonnMu-7-C-0337	C-0337	11	other	196330982	327 bp downstream of A from ATG	intron	BonnMu0151963
Museq_7	B73	Zm00001eb249530	5	196322824	196333082	Col_09	196330647	196330655	3	2	6059	10259	-	BonnMu-7-C-0337	C-0337	5	other	196330982	327 bp downstream of A from ATG	intron	BonnMu0151963
Museq_DK105_EP1_1	DK105	Zm00001eb249530	5	196322824	196333082	Row_11	196323614	196323622	8	20	6059	10259	-	BonnMu-9-G-0250	G-0250	28	other	196330982	7360 bp downstream of A from ATG	putative close downstream enhancer	BonnMu0442139
Museq_DK105_EP1_1	DK105	Zm00001eb249530	5	196322824	196333082	Col_10	196323614	196323622	3	2	6059	10259	-	BonnMu-9-G-0250	G-0250	5	other	196330982	7360 bp downstream of A from ATG	putative close downstream enhancer	BonnMu0442139
Museq_EP1_2	EP1	Zm00001eb249530	5	196322824	196333082	Row_07	196330779	196330787	7	2	6059	10259	-	BonnMu-10-H-0270	H-0270	9	Mu1	196330982	195 bp downstream of A from ATG	exon	BonnMu0442140
Museq_EP1_2	EP1	Zm00001eb249530	5	196322824	196333082	Col_12	196330779	196330787	2	2	6059	10259	-	BonnMu-10-H-0270	H-0270	4	other	196330982	195 bp downstream of A from ATG	exon	BonnMu0442140
Museq_1	B73	Zm00001eb249550	5	196392213	196398572	Row_23	196394248	196394256	5	11	2160	6360	+	BonnMu-1-A-0539	A-0539	16	other	196394373	117 bp upstream of A from ATG	promoterCore	BonnMu0442146
Museq_1	B73	Zm00001eb249550	5	196392213	196398572	Col_11	196394248	196394256	6	29	2160	6360	+	BonnMu-1-A-0539	A-0539	35	other	196394373	117 bp upstream of A from ATG	promoterCore	BonnMu0442146
Museq_1	B73	Zm00001eb249550	5	196392213	196398572	Row_20	196394520	196394528	4	2	2160	6360	+	BonnMu-1-A-0463	A-0463	6	other	196394373	147 bp downstream of A from ATG	intron	BonnMu0151972
Museq_1	B73	Zm00001eb249550	5	196392213	196398572	Col_07	196394520	196394528	4	2	2160	6360	+	BonnMu-1-A-0463	A-0463	6	other	196394373	147 bp downstream of A from ATG	intron	BonnMu0151972
Museq_1	B73	Zm00001eb249550	5	196392213	196398572	Row_05	196394878	196394886	15	10	2160	6360	+	BonnMu-1-A-0101	A-0101	25	Mu1	196394373	505 bp downstream of A from ATG	intron	BonnMu0151971
Museq_1	B73	Zm00001eb249550	5	196392213	196398572	Col_05	196394878	196394886	30	7	2160	6360	+	BonnMu-1-A-0101	A-0101	37	Mu8|MuDR	196394373	505 bp downstream of A from ATG	intron	BonnMu0151971
Museq_2	B73	Zm00001eb249550	5	196392213	196398572	Row_17	196394225	196394233	13	17	2160	6360	+	BonnMu-2-A-0967	A-0967	30	Mu1	196394373	140 bp upstream of A from ATG	promoterCore	BonnMu0442144
Museq_2	B73	Zm00001eb249550	5	196392213	196398572	Col_07	196394225	196394233	14	15	2160	6360	+	BonnMu-2-A-0967	A-0967	29	Mu8|MuDR	196394373	140 bp upstream of A from ATG	promoterCore	BonnMu0442144
Museq_2	B73	Zm00001eb249550	5	196392213	196398572	Row_07	196394230	196394238	12	3	2160	6360	+	BonnMu-2-A-0735	A-0735	15	Mu1	196394373	135 bp upstream of A from ATG	promoterCore	BonnMu0442145
Museq_2	B73	Zm00001eb249550	5	196392213	196398572	Col_15	196394230	196394238	9	16	2160	6360	+	BonnMu-2-A-0735	A-0735	25	other	196394373	135 bp upstream of A from ATG	promoterCore	BonnMu0442145
Museq_2	B73	Zm00001eb249550	5	196392213	196398572	Row_18	196394318	196394326	4	13	2160	6360	+	BonnMu-2-A-0990	A-0990	17	Mu1	196394373	47 bp upstream of A from ATG	five_prime_utr	BonnMu0151974
Museq_2	B73	Zm00001eb249550	5	196392213	196398572	Col_06	196394318	196394326	9	9	2160	6360	+	BonnMu-2-A-0990	A-0990	18	other	196394373	47 bp upstream of A from ATG	five_prime_utr	BonnMu0151974
Museq_2	B73	Zm00001eb249550	5	196392213	196398572	Row_11	196395946	196395954	12	20	2160	6360	+	BonnMu-2-A-0825	A-0825	32	Mu1	196394373	1573 bp downstream of A from ATG	three_prime_utr	BonnMu0151973
Museq_2	B73	Zm00001eb249550	5	196392213	196398572	Col_09	196395946	196395954	6	18	2160	6360	+	BonnMu-2-A-0825	A-0825	24	other	196394373	1573 bp downstream of A from ATG	three_prime_utr	BonnMu0151973
Museq_4	B73	Zm00001eb249550	5	196392213	196398572	Row_22	196394348	196394356	2	5	2160	6360	+	BonnMu-4-B-0009	B-0009	7	Mu8|MuDR	196394373	17 bp upstream of A from ATG	five_prime_utr	BonnMu0151975
Museq_4	B73	Zm00001eb249550	5	196392213	196398572	Col_08	196394348	196394356	8	14	2160	6360	+	BonnMu-4-B-0009	B-0009	22	other	196394373	17 bp upstream of A from ATG	five_prime_utr	BonnMu0151975
Museq_5	B73	Zm00001eb249550	5	196392213	196398572	Row_23	196393933	196393941	18	8	2160	6360	+	BonnMu-5-B-0608	B-0608	26	Mu8|MuDR	196394373	432 bp upstream of A from ATG	promoterProx	BonnMu0442142
Museq_5	B73	Zm00001eb249550	5	196392213	196398572	Col_07	196393933	196393941	10	16	2160	6360	+	BonnMu-5-B-0608	B-0608	26	other	196394373	432 bp upstream of A from ATG	promoterProx	BonnMu0442142
Museq_5	B73	Zm00001eb249550	5	196392213	196398572	Row_22	196394251	196394259	3	5	2160	6360	+	BonnMu-5-B-0582	B-0582	8	other	196394373	114 bp upstream of A from ATG	promoterCore	BonnMu0442147
Museq_5	B73	Zm00001eb249550	5	196392213	196398572	Col_05	196394251	196394259	4	9	2160	6360	+	BonnMu-5-B-0582	B-0582	13	other	196394373	114 bp upstream of A from ATG	promoterCore	BonnMu0442147
Museq_6	B73	Zm00001eb249550	5	196392213	196398572	Row_07	196394254	196394262	11	9	2160	6360	+	BonnMu-6-B-0802	B-0802	20	other	196394373	111 bp upstream of A from ATG	promoterCore	BonnMu0442148
Museq_6	B73	Zm00001eb249550	5	196392213	196398572	Col_08	196394254	196394262	7	8	2160	6360	+	BonnMu-6-B-0802	B-0802	15	other	196394373	111 bp upstream of A from ATG	promoterCore	BonnMu0442148
Museq_EP1_2	EP1	Zm00001eb249550	5	196392213	196398572	Row_07	196394317	196394325	4	11	2160	6360	+	BonnMu-10-H-0263	H-0263	15	other	196394373	48 bp upstream of A from ATG	five_prime_utr	BonnMu0442151
Museq_EP1_2	EP1	Zm00001eb249550	5	196392213	196398572	Col_05	196394317	196394325	8	24	2160	6360	+	BonnMu-10-H-0263	H-0263	32	other	196394373	48 bp upstream of A from ATG	five_prime_utr	BonnMu0442151
Museq_EP1_2	EP1	Zm00001eb249550	5	196392213	196398572	Row_04	196394703	196394711	6	6	2160	6360	+	BonnMu-10-H-0206	H-0206	12	other	196394373	330 bp downstream of A from ATG	exon	BonnMu0442153
Museq_EP1_2	EP1	Zm00001eb249550	5	196392213	196398572	Col_20	196394703	196394711	3	2	2160	6360	+	BonnMu-10-H-0206	H-0206	5	other	196394373	330 bp downstream of A from ATG	exon	BonnMu0442153
Museq_F7_1	F7	Zm00001eb249550	5	196392213	196398572	Row_19	196394310	196394318	8	3	2160	6360	+	BonnMu-F7-1-F-0446	F-0446	11	Mu8|MuDR	196394373	55 bp upstream of A from ATG	five_prime_utr	BonnMu0442149
Museq_F7_1	F7	Zm00001eb249550	5	196392213	196398572	Col_14	196394310	196394318	6	6	2160	6360	+	BonnMu-F7-1-F-0446	F-0446	12	Mu8|MuDR	196394373	55 bp upstream of A from ATG	five_prime_utr	BonnMu0442149
Museq_F7_1	F7	Zm00001eb249550	5	196392213	196398572	Row_08	196394311	196394319	30	22	2160	6360	+	BonnMu-F7-1-F-0186	F-0186	52	other	196394373	54 bp upstream of A from ATG	five_prime_utr	BonnMu0442150
Museq_F7_1	F7	Zm00001eb249550	5	196392213	196398572	Col_18	196394311	196394319	43	21	2160	6360	+	BonnMu-F7-1-F-0186	F-0186	64	Mu1	196394373	54 bp upstream of A from ATG	five_prime_utr	BonnMu0442150
Museq_F7_3	F7	Zm00001eb249550	5	196392213	196398572	Row_17	196394133	196394141	20	8	2160	6360	+	BonnMu-F7-3-F-1542	F-1542	28	other	196394373	232 bp upstream of A from ATG	promoterProx	BonnMu0442143
Museq_F7_3	F7	Zm00001eb249550	5	196392213	196398572	Col_06	196394133	196394141	9	2	2160	6360	+	BonnMu-F7-3-F-1542	F-1542	11	other	196394373	232 bp upstream of A from ATG	promoterProx	BonnMu0442143
Museq_F7_3	F7	Zm00001eb249550	5	196392213	196398572	Row_05	196394707	196394715	31	31	2160	6360	+	BonnMu-F7-3-F-1257	F-1257	62	other	196394373	334 bp downstream of A from ATG	intron	BonnMu0442154
Museq_F7_3	F7	Zm00001eb249550	5	196392213	196398572	Col_09	196394707	196394715	12	8	2160	6360	+	BonnMu-F7-3-F-1257	F-1257	20	Mu8|MuDR	196394373	334 bp downstream of A from ATG	intron	BonnMu0442154
Museq_F7_4	F7	Zm00001eb249550	5	196392213	196398572	Row_15	196394534	196394542	2	13	2160	6360	+	BonnMu-F7-4-F-2081	F-2081	15	Mu8|MuDR	196394373	161 bp downstream of A from ATG	intron	BonnMu0442152
Museq_F7_4	F7	Zm00001eb249550	5	196392213	196398572	Col_17	196394534	196394542	32	17	2160	6360	+	BonnMu-F7-4-F-2081	F-2081	49	Mu1	196394373	161 bp downstream of A from ATG	intron	BonnMu0442152
Museq_1	B73	Zm00001eb249560	5	196393435	196397876	Row_23	196394248	196394256	5	11	242	4442	+	BonnMu-1-A-0539	A-0539	16	other	NA	unclear CDS; e.g. non coding gene	promoterProx	BonnMu0442146
Museq_1	B73	Zm00001eb249560	5	196393435	196397876	Col_11	196394248	196394256	6	29	242	4442	+	BonnMu-1-A-0539	A-0539	35	other	NA	unclear CDS; e.g. non coding gene	promoterProx	BonnMu0442146
Museq_1	B73	Zm00001eb249560	5	196393435	196397876	Row_20	196394520	196394528	4	2	242	4442	+	BonnMu-1-A-0463	A-0463	6	other	NA	unclear CDS; e.g. non coding gene	promoterProx	BonnMu0151972
Museq_1	B73	Zm00001eb249560	5	196393435	196397876	Col_07	196394520	196394528	4	2	242	4442	+	BonnMu-1-A-0463	A-0463	6	other	NA	unclear CDS; e.g. non coding gene	promoterProx	BonnMu0151972
Museq_1	B73	Zm00001eb249560	5	196393435	196397876	Row_05	196394878	196394886	15	10	242	4442	+	BonnMu-1-A-0101	A-0101	25	Mu1	NA	unclear CDS; e.g. non coding gene	promoterProx	BonnMu0151971
Museq_1	B73	Zm00001eb249560	5	196393435	196397876	Col_05	196394878	196394886	30	7	242	4442	+	BonnMu-1-A-0101	A-0101	37	Mu8|MuDR	NA	unclear CDS; e.g. non coding gene	promoterProx	BonnMu0151971
Museq_2	B73	Zm00001eb249560	5	196393435	196397876	Row_17	196394225	196394233	13	17	242	4442	+	BonnMu-2-A-0967	A-0967	30	Mu1	NA	unclear CDS; e.g. non coding gene	promoterProx	BonnMu0442144
Museq_2	B73	Zm00001eb249560	5	196393435	196397876	Col_07	196394225	196394233	14	15	242	4442	+	BonnMu-2-A-0967	A-0967	29	Mu8|MuDR	NA	unclear CDS; e.g. non coding gene	promoterProx	BonnMu0442144
Museq_2	B73	Zm00001eb249560	5	196393435	196397876	Row_07	196394230	196394238	12	3	242	4442	+	BonnMu-2-A-0735	A-0735	15	Mu1	NA	unclear CDS; e.g. non coding gene	promoterProx	BonnMu0442145
Museq_2	B73	Zm00001eb249560	5	196393435	196397876	Col_15	196394230	196394238	9	16	242	4442	+	BonnMu-2-A-0735	A-0735	25	other	NA	unclear CDS; e.g. non coding gene	promoterProx	BonnMu0442145
Museq_2	B73	Zm00001eb249560	5	196393435	196397876	Row_18	196394318	196394326	4	13	242	4442	+	BonnMu-2-A-0990	A-0990	17	Mu1	NA	unclear CDS; e.g. non coding gene	promoterProx	BonnMu0151974
Museq_2	B73	Zm00001eb249560	5	196393435	196397876	Col_06	196394318	196394326	9	9	242	4442	+	BonnMu-2-A-0990	A-0990	18	other	NA	unclear CDS; e.g. non coding gene	promoterProx	BonnMu0151974
Museq_2	B73	Zm00001eb249560	5	196393435	196397876	Row_11	196395946	196395954	12	20	242	4442	+	BonnMu-2-A-0825	A-0825	32	Mu1	NA	unclear CDS; e.g. non coding gene	putative close downstream enhancer	BonnMu0151973
Museq_2	B73	Zm00001eb249560	5	196393435	196397876	Col_09	196395946	196395954	6	18	242	4442	+	BonnMu-2-A-0825	A-0825	24	other	NA	unclear CDS; e.g. non coding gene	putative close downstream enhancer	BonnMu0151973
Museq_4	B73	Zm00001eb249560	5	196393435	196397876	Row_22	196394348	196394356	2	5	242	4442	+	BonnMu-4-B-0009	B-0009	7	Mu8|MuDR	NA	unclear CDS; e.g. non coding gene	promoterProx	BonnMu0151975
Museq_4	B73	Zm00001eb249560	5	196393435	196397876	Col_08	196394348	196394356	8	14	242	4442	+	BonnMu-4-B-0009	B-0009	22	other	NA	unclear CDS; e.g. non coding gene	promoterProx	BonnMu0151975
Museq_5	B73	Zm00001eb249560	5	196393435	196397876	Row_23	196393933	196393941	18	8	242	4442	+	BonnMu-5-B-0608	B-0608	26	Mu8|MuDR	NA	unclear CDS; e.g. non coding gene	promoterProx	BonnMu0442142
Museq_5	B73	Zm00001eb249560	5	196393435	196397876	Col_07	196393933	196393941	10	16	242	4442	+	BonnMu-5-B-0608	B-0608	26	other	NA	unclear CDS; e.g. non coding gene	promoterProx	BonnMu0442142
Museq_5	B73	Zm00001eb249560	5	196393435	196397876	Row_22	196394251	196394259	3	5	242	4442	+	BonnMu-5-B-0582	B-0582	8	other	NA	unclear CDS; e.g. non coding gene	promoterProx	BonnMu0442147
Museq_5	B73	Zm00001eb249560	5	196393435	196397876	Col_05	196394251	196394259	4	9	242	4442	+	BonnMu-5-B-0582	B-0582	13	other	NA	unclear CDS; e.g. non coding gene	promoterProx	BonnMu0442147
Museq_6	B73	Zm00001eb249560	5	196393435	196397876	Row_07	196394254	196394262	11	9	242	4442	+	BonnMu-6-B-0802	B-0802	20	other	NA	unclear CDS; e.g. non coding gene	promoterProx	BonnMu0442148
Museq_6	B73	Zm00001eb249560	5	196393435	196397876	Col_08	196394254	196394262	7	8	242	4442	+	BonnMu-6-B-0802	B-0802	15	other	NA	unclear CDS; e.g. non coding gene	promoterProx	BonnMu0442148
Museq_EP1_2	EP1	Zm00001eb249560	5	196393435	196397876	Row_07	196394317	196394325	4	11	242	4442	+	BonnMu-10-H-0263	H-0263	15	other	NA	unclear CDS; e.g. non coding gene	promoterProx	BonnMu0442151
Museq_EP1_2	EP1	Zm00001eb249560	5	196393435	196397876	Col_05	196394317	196394325	8	24	242	4442	+	BonnMu-10-H-0263	H-0263	32	other	NA	unclear CDS; e.g. non coding gene	promoterProx	BonnMu0442151
Museq_EP1_2	EP1	Zm00001eb249560	5	196393435	196397876	Row_04	196394703	196394711	6	6	242	4442	+	BonnMu-10-H-0206	H-0206	12	other	NA	unclear CDS; e.g. non coding gene	promoterProx	BonnMu0442153
Museq_EP1_2	EP1	Zm00001eb249560	5	196393435	196397876	Col_20	196394703	196394711	3	2	242	4442	+	BonnMu-10-H-0206	H-0206	5	other	NA	unclear CDS; e.g. non coding gene	promoterProx	BonnMu0442153
Museq_F7_1	F7	Zm00001eb249560	5	196393435	196397876	Row_19	196394310	196394318	8	3	242	4442	+	BonnMu-F7-1-F-0446	F-0446	11	Mu8|MuDR	NA	unclear CDS; e.g. non coding gene	promoterProx	BonnMu0442149
Museq_F7_1	F7	Zm00001eb249560	5	196393435	196397876	Col_14	196394310	196394318	6	6	242	4442	+	BonnMu-F7-1-F-0446	F-0446	12	Mu8|MuDR	NA	unclear CDS; e.g. non coding gene	promoterProx	BonnMu0442149
Museq_F7_1	F7	Zm00001eb249560	5	196393435	196397876	Row_08	196394311	196394319	30	22	242	4442	+	BonnMu-F7-1-F-0186	F-0186	52	other	NA	unclear CDS; e.g. non coding gene	promoterProx	BonnMu0442150
Museq_F7_1	F7	Zm00001eb249560	5	196393435	196397876	Col_18	196394311	196394319	43	21	242	4442	+	BonnMu-F7-1-F-0186	F-0186	64	Mu1	NA	unclear CDS; e.g. non coding gene	promoterProx	BonnMu0442150
Museq_F7_3	F7	Zm00001eb249560	5	196393435	196397876	Row_17	196394133	196394141	20	8	242	4442	+	BonnMu-F7-3-F-1542	F-1542	28	other	NA	unclear CDS; e.g. non coding gene	promoterProx	BonnMu0442143
Museq_F7_3	F7	Zm00001eb249560	5	196393435	196397876	Col_06	196394133	196394141	9	2	242	4442	+	BonnMu-F7-3-F-1542	F-1542	11	other	NA	unclear CDS; e.g. non coding gene	promoterProx	BonnMu0442143
Museq_F7_3	F7	Zm00001eb249560	5	196393435	196397876	Row_05	196394707	196394715	31	31	242	4442	+	BonnMu-F7-3-F-1257	F-1257	62	other	NA	unclear CDS; e.g. non coding gene	promoterProx	BonnMu0442154
Museq_F7_3	F7	Zm00001eb249560	5	196393435	196397876	Col_09	196394707	196394715	12	8	242	4442	+	BonnMu-F7-3-F-1257	F-1257	20	Mu8|MuDR	NA	unclear CDS; e.g. non coding gene	promoterProx	BonnMu0442154
Museq_F7_4	F7	Zm00001eb249560	5	196393435	196397876	Row_15	196394534	196394542	2	13	242	4442	+	BonnMu-F7-4-F-2081	F-2081	15	Mu8|MuDR	NA	unclear CDS; e.g. non coding gene	promoterProx	BonnMu0442152
Museq_F7_4	F7	Zm00001eb249560	5	196393435	196397876	Col_17	196394534	196394542	32	17	242	4442	+	BonnMu-F7-4-F-2081	F-2081	49	Mu1	NA	unclear CDS; e.g. non coding gene	promoterProx	BonnMu0442152
Museq_2	B73	Zm00001eb249570	5	196462178	196471036	Row_02	196468771	196468779	13	12	4659	8859	-	BonnMu-2-A-0611	A-0611	25	other	196468642	129 bp upstream of A from ATG	five_prime_utr	BonnMu0151978
Museq_2	B73	Zm00001eb249570	5	196462178	196471036	Col_11	196468771	196468779	6	4	4659	8859	-	BonnMu-2-A-0611	A-0611	10	other	196468642	129 bp upstream of A from ATG	five_prime_utr	BonnMu0151978
Museq_3	Co125	Zm00001eb249570	5	196462178	196471036	Row_07	196468775	196468783	4	4	4659	8859	-	BonnMu-3-E-0165	E-0165	8	other	196468642	133 bp upstream of A from ATG	five_prime_utr	BonnMu0151979
Museq_3	Co125	Zm00001eb249570	5	196462178	196471036	Col_21	196468775	196468783	8	8	4659	8859	-	BonnMu-3-E-0165	E-0165	16	other	196468642	133 bp upstream of A from ATG	five_prime_utr	BonnMu0151979
Museq_4	B73	Zm00001eb249570	5	196462178	196471036	Row_24	196467546	196467554	34	12	4659	8859	-	BonnMu-4-B-0058	B-0058	46	other	196468642	1088 bp downstream of A from ATG	exon	BonnMu0151981
Museq_4	B73	Zm00001eb249570	5	196462178	196471036	Col_09	196467546	196467554	15	19	4659	8859	-	BonnMu-4-B-0058	B-0058	34	Mu8|MuDR	196468642	1088 bp downstream of A from ATG	exon	BonnMu0151981
Museq_4	B73	Zm00001eb249570	5	196462178	196471036	Row_13	196468865	196468873	9	10	4659	8859	-	BonnMu-4-A-1462	A-1462	19	other	196468642	223 bp upstream of A from ATG	five_prime_utr	BonnMu0151980
Museq_4	B73	Zm00001eb249570	5	196462178	196471036	Col_22	196468865	196468873	9	4	4659	8859	-	BonnMu-4-A-1462	A-1462	13	other	196468642	223 bp upstream of A from ATG	five_prime_utr	BonnMu0151980
Museq_5	B73	Zm00001eb249570	5	196462178	196471036	Row_21	196468775	196468783	6	8	4659	8859	-	BonnMu-5-B-0556	B-0556	14	other	196468642	133 bp upstream of A from ATG	five_prime_utr	BonnMu0151979
Museq_5	B73	Zm00001eb249570	5	196462178	196471036	Col_03	196468775	196468783	4	4	4659	8859	-	BonnMu-5-B-0556	B-0556	8	other	196468642	133 bp upstream of A from ATG	five_prime_utr	BonnMu0151979
Museq_5	B73	Zm00001eb249570	5	196462178	196471036	Row_20	196468850	196468858	10	4	4659	8859	-	BonnMu-5-B-0535	B-0535	14	Mu1	196468642	208 bp upstream of A from ATG	five_prime_utr	BonnMu0151982
Museq_5	B73	Zm00001eb249570	5	196462178	196471036	Col_06	196468850	196468858	15	7	4659	8859	-	BonnMu-5-B-0535	B-0535	22	other	196468642	208 bp upstream of A from ATG	five_prime_utr	BonnMu0151982
Museq_5	B73	Zm00001eb249570	5	196462178	196471036	Row_19	196468956	196468964	9	4	4659	8859	-	BonnMu-5-B-0526	B-0526	13	other	196468642	314 bp upstream of A from ATG	promoterCore	BonnMu0442166
Museq_5	B73	Zm00001eb249570	5	196462178	196471036	Col_21	196468956	196468964	15	4	4659	8859	-	BonnMu-5-B-0526	B-0526	19	other	196468642	314 bp upstream of A from ATG	promoterCore	BonnMu0442166
Museq_6	B73	Zm00001eb249570	5	196462178	196471036	Row_20	196468802	196468810	2	2	4659	8859	-	BonnMu-6-C-0185	C-0185	4	other	196468642	160 bp upstream of A from ATG	five_prime_utr	BonnMu0151983
Museq_6	B73	Zm00001eb249570	5	196462178	196471036	Col_01	196468802	196468810	8	4	4659	8859	-	BonnMu-6-C-0185	C-0185	12	other	196468642	160 bp upstream of A from ATG	five_prime_utr	BonnMu0151983
Museq_8	B73	Zm00001eb249570	5	196462178	196471036	Row_11	196467529	196467537	3	12	4659	8859	-	BonnMu-8-D-0338	D-0338	15	Mu1	196468642	1105 bp downstream of A from ATG	exon	BonnMu0442157
Museq_8	B73	Zm00001eb249570	5	196462178	196471036	Col_21	196467529	196467537	4	4	4659	8859	-	BonnMu-8-D-0338	D-0338	8	other	196468642	1105 bp downstream of A from ATG	exon	BonnMu0442157
Museq_DK105_EP1_1	EP1	Zm00001eb249570	5	196462178	196471036	Row_22	196467546	196467554	3	3	4659	8859	-	BonnMu-9-H-0050	H-0050	6	other	196468642	1088 bp downstream of A from ATG	exon	BonnMu0151981
Museq_DK105_EP1_1	EP1	Zm00001eb249570	5	196462178	196471036	Col_08	196467546	196467554	7	7	4659	8859	-	BonnMu-9-H-0050	H-0050	14	other	196468642	1088 bp downstream of A from ATG	exon	BonnMu0151981
Museq_DK105_EP1_1	DK105	Zm00001eb249570	5	196462178	196471036	Row_20	196468767	196468775	17	9	4659	8859	-	BonnMu-9-G-0460	G-0460	26	Mu8|MuDR	196468642	125 bp upstream of A from ATG	five_prime_utr	BonnMu0442160
Museq_DK105_EP1_1	DK105	Zm00001eb249570	5	196462178	196471036	Col_04	196468767	196468775	9	5	4659	8859	-	BonnMu-9-G-0460	G-0460	14	other	196468642	125 bp upstream of A from ATG	five_prime_utr	BonnMu0442160
Museq_EP1_2	EP1	Zm00001eb249570	5	196462178	196471036	Row_08	196468343	196468351	23	14	4659	8859	-	BonnMu-10-H-0293	H-0293	37	other	196468642	291 bp downstream of A from ATG	exon	BonnMu0442158
Museq_EP1_2	EP1	Zm00001eb249570	5	196462178	196471036	Col_11	196468343	196468351	8	15	4659	8859	-	BonnMu-10-H-0293	H-0293	23	Mu8|MuDR	196468642	291 bp downstream of A from ATG	exon	BonnMu0442158
Museq_EP1_2	EP1	Zm00001eb249570	5	196462178	196471036	Row_07	196468953	196468961	10	9	4659	8859	-	BonnMu-10-H-0260	H-0260	19	other	196468642	311 bp upstream of A from ATG	promoterCore	BonnMu0442165
Museq_EP1_2	EP1	Zm00001eb249570	5	196462178	196471036	Col_02	196468953	196468961	7	5	4659	8859	-	BonnMu-10-H-0260	H-0260	12	other	196468642	311 bp upstream of A from ATG	promoterCore	BonnMu0442165
Museq_F7_1	F7	Zm00001eb249570	5	196462178	196471036	Row_21	196468560	196468568	15	18	4659	8859	-	BonnMu-F7-1-F-0501	F-0501	33	other	196468642	74 bp downstream of A from ATG	exon	BonnMu0442159
Museq_F7_1	F7	Zm00001eb249570	5	196462178	196471036	Col_21	196468560	196468568	5	9	4659	8859	-	BonnMu-F7-1-F-0501	F-0501	14	Mu8|MuDR	196468642	74 bp downstream of A from ATG	exon	BonnMu0442159
Museq_F7_1	F7	Zm00001eb249570	5	196462178	196471036	Row_21	196468849	196468857	17	13	4659	8859	-	BonnMu-F7-1-F-0492	F-0492	30	other	196468642	207 bp upstream of A from ATG	five_prime_utr	BonnMu0442161
Museq_F7_1	F7	Zm00001eb249570	5	196462178	196471036	Col_12	196468849	196468857	31	3	4659	8859	-	BonnMu-F7-1-F-0492	F-0492	34	other	196468642	207 bp upstream of A from ATG	five_prime_utr	BonnMu0442161
Museq_F7_2	F7	Zm00001eb249570	5	196462178	196471036	Row_13	196465537	196465545	48	5	4659	8859	-	BonnMu-F7-2-F-0868	F-0868	53	Mu1	196468642	3097 bp downstream of A from ATG	intron	BonnMu0442155
Museq_F7_2	F7	Zm00001eb249570	5	196462178	196471036	Col_04	196465537	196465545	45	6	4659	8859	-	BonnMu-F7-2-F-0868	F-0868	51	Mu1	196468642	3097 bp downstream of A from ATG	intron	BonnMu0442155
Museq_F7_2	F7	Zm00001eb249570	5	196462178	196471036	Row_17	196467229	196467237	2	3	4659	8859	-	BonnMu-F7-2-F-0973	F-0973	5	Mu1	196468642	1405 bp downstream of A from ATG	intron	BonnMu0442156
Museq_F7_2	F7	Zm00001eb249570	5	196462178	196471036	Col_13	196467229	196467237	8	3	4659	8859	-	BonnMu-F7-2-F-0973	F-0973	11	Mu1	196468642	1405 bp downstream of A from ATG	intron	BonnMu0442156
Museq_F7_2	F7	Zm00001eb249570	5	196462178	196471036	Row_24	196468873	196468881	5	4	4659	8859	-	BonnMu-F7-2-F-1146	F-1146	9	other	196468642	231 bp upstream of A from ATG	five_prime_utr	BonnMu0442162
Museq_F7_2	F7	Zm00001eb249570	5	196462178	196471036	Col_18	196468873	196468881	5	2	4659	8859	-	BonnMu-F7-2-F-1146	F-1146	7	other	196468642	231 bp upstream of A from ATG	five_prime_utr	BonnMu0442162
Museq_F7_2	F7	Zm00001eb249570	5	196462178	196471036	Row_24	196468875	196468883	2	2	4659	8859	-	BonnMu-F7-2-F-1146	F-1146	4	other	196468642	233 bp upstream of A from ATG	five_prime_utr	BonnMu0442163
Museq_F7_2	F7	Zm00001eb249570	5	196462178	196471036	Col_18	196468875	196468883	3	3	4659	8859	-	BonnMu-F7-2-F-1146	F-1146	6	other	196468642	233 bp upstream of A from ATG	five_prime_utr	BonnMu0442163
Museq_F7_2	F7	Zm00001eb249570	5	196462178	196471036	Row_06	196468948	196468956	57	2	4659	8859	-	BonnMu-F7-2-F-0719	F-0719	59	Mu1	196468642	306 bp upstream of A from ATG	promoterCore	BonnMu0442164
Museq_F7_2	F7	Zm00001eb249570	5	196462178	196471036	Col_23	196468948	196468956	15	6	4659	8859	-	BonnMu-F7-2-F-0719	F-0719	21	other	196468642	306 bp upstream of A from ATG	promoterCore	BonnMu0442164
Museq_F7_3	F7	Zm00001eb249570	5	196462178	196471036	Row_02	196468802	196468810	6	4	4659	8859	-	BonnMu-F7-3-F-1190	F-1190	10	other	196468642	160 bp upstream of A from ATG	five_prime_utr	BonnMu0151983
Museq_F7_3	F7	Zm00001eb249570	5	196462178	196471036	Col_14	196468802	196468810	4	2	4659	8859	-	BonnMu-F7-3-F-1190	F-1190	6	other	196468642	160 bp upstream of A from ATG	five_prime_utr	BonnMu0151983
Museq_F7_4	F7	Zm00001eb249570	5	196462178	196471036	Row_18	196468973	196468981	8	5	4659	8859	-	BonnMu-F7-4-F-2150	F-2150	13	other	196468642	331 bp upstream of A from ATG	promoterCore	BonnMu0442167
Museq_F7_4	F7	Zm00001eb249570	5	196462178	196471036	Col_14	196468973	196468981	11	7	4659	8859	-	BonnMu-F7-4-F-2150	F-2150	18	other	196468642	331 bp upstream of A from ATG	promoterCore	BonnMu0442167
Museq_2	B73	Zm00001eb249580	5	196481484	196487445	Row_12	196483927	196483935	7	4	1762	5962	+	BonnMu-2-A-0848	A-0848	11	Mu8|MuDR	196483921	6 bp downstream of A from ATG	exon	BonnMu0151990
Museq_2	B73	Zm00001eb249580	5	196481484	196487445	Col_08	196483927	196483935	50	29	1762	5962	+	BonnMu-2-A-0848	A-0848	79	Mu1	196483921	6 bp downstream of A from ATG	exon	BonnMu0151990
Museq_5	B73	Zm00001eb249580	5	196481484	196487445	Row_13	196482919	196482927	15	16	1762	5962	+	BonnMu-5-B-0379	B-0379	31	Mu8|MuDR	196483921	994 bp upstream of A from ATG	promoterProx	BonnMu0442168
Museq_5	B73	Zm00001eb249580	5	196481484	196487445	Col_18	196482919	196482927	2	13	1762	5962	+	BonnMu-5-B-0379	B-0379	15	other	196483921	994 bp upstream of A from ATG	promoterProx	BonnMu0442168
Museq_6	B73	Zm00001eb249580	5	196481484	196487445	Row_05	196482938	196482946	4	3	1762	5962	+	BonnMu-6-B-0756	B-0756	7	Mu8|MuDR	196483921	975 bp upstream of A from ATG	promoterProx	BonnMu0442169
Museq_6	B73	Zm00001eb249580	5	196481484	196487445	Col_10	196482938	196482946	2	2	1762	5962	+	BonnMu-6-B-0756	B-0756	4	other	196483921	975 bp upstream of A from ATG	promoterProx	BonnMu0442169
Museq_5	B73	Zm00001eb249590	5	196491718	196497678	Row_09	196494499	196494507	2	5	1761	5961	+	BonnMu-5-B-0272	B-0272	7	other	196493930	569 bp downstream of A from ATG	intron	BonnMu0151991
Museq_5	B73	Zm00001eb249590	5	196491718	196497678	Col_07	196494499	196494507	10	8	1761	5961	+	BonnMu-5-B-0272	B-0272	18	Mu1	196493930	569 bp downstream of A from ATG	intron	BonnMu0151991
Museq_F7_1	F7	Zm00001eb249590	5	196491718	196497678	Row_10	196493898	196493906	5	2	1761	5961	+	BonnMu-F7-1-F-0233	F-0233	7	other	196493930	24 bp upstream of A from ATG	five_prime_utr	BonnMu0442170
Museq_F7_1	F7	Zm00001eb249590	5	196491718	196497678	Col_17	196493898	196493906	7	2	1761	5961	+	BonnMu-F7-1-F-0233	F-0233	9	other	196493930	24 bp upstream of A from ATG	five_prime_utr	BonnMu0442170
Museq_6	B73	Zm00001eb249600	5	196499335	196505455	Row_21	196500866	196500874	2	6	1921	6121	-	BonnMu-6-C-0228	C-0228	8	other	196503245	2371 bp downstream of A from ATG	putative close downstream enhancer	BonnMu0442172
Museq_6	B73	Zm00001eb249600	5	196499335	196505455	Col_20	196500866	196500874	8	16	1921	6121	-	BonnMu-6-C-0228	C-0228	24	Mu1	196503245	2371 bp downstream of A from ATG	putative close downstream enhancer	BonnMu0442172
Museq_7	B73	Zm00001eb249600	5	196499335	196505455	Row_17	196499969	196499977	9	6	1921	6121	-	BonnMu-7-C-0700	C-0700	15	Mu8|MuDR	196503245	3268 bp downstream of A from ATG	putative close downstream enhancer	BonnMu0442171
Museq_7	B73	Zm00001eb249600	5	196499335	196505455	Col_12	196499969	196499977	4	13	1921	6121	-	BonnMu-7-C-0700	C-0700	17	other	196503245	3268 bp downstream of A from ATG	putative close downstream enhancer	BonnMu0442171
Museq_F7_3	F7	Zm00001eb249600	5	196499335	196505455	Row_11	196502308	196502316	17	15	1921	6121	-	BonnMu-F7-3-F-1407	F-1407	32	other	196503245	929 bp downstream of A from ATG	intron	BonnMu0442173
Museq_F7_3	F7	Zm00001eb249600	5	196499335	196505455	Col_15	196502308	196502316	19	12	1921	6121	-	BonnMu-F7-3-F-1407	F-1407	31	other	196503245	929 bp downstream of A from ATG	intron	BonnMu0442173
Museq_F7_4	F7	Zm00001eb249600	5	196499335	196505455	Row_21	196502658	196502666	19	18	1921	6121	-	BonnMu-F7-4-F-2214	F-2214	37	other	196503245	579 bp downstream of A from ATG	intron	BonnMu0442174
Museq_F7_4	F7	Zm00001eb249600	5	196499335	196505455	Col_06	196502658	196502666	19	26	1921	6121	-	BonnMu-F7-4-F-2214	F-2214	45	other	196503245	579 bp downstream of A from ATG	intron	BonnMu0442174
Museq_2	B73	Zm00001eb249610	5	196573747	196579362	Row_06	196576013	196576021	15	4	1416	5616	+	BonnMu-2-A-0705	A-0705	19	other	196576010	3 bp downstream of A from ATG	exon	BonnMu0151995
Museq_2	B73	Zm00001eb249610	5	196573747	196579362	Col_09	196576013	196576021	9	3	1416	5616	+	BonnMu-2-A-0705	A-0705	12	Mu1	196576010	3 bp downstream of A from ATG	exon	BonnMu0151995
Museq_5	B73	Zm00001eb249610	5	196573747	196579362	Row_12	196575089	196575097	2	8	1416	5616	+	BonnMu-5-B-0352	B-0352	10	other	196576010	913 bp upstream of A from ATG	promoterProx	BonnMu0442176
Museq_5	B73	Zm00001eb249610	5	196573747	196579362	Col_15	196575089	196575097	14	2	1416	5616	+	BonnMu-5-B-0352	B-0352	16	Mu8|MuDR	196576010	913 bp upstream of A from ATG	promoterProx	BonnMu0442176
Museq_5	B73	Zm00001eb249610	5	196573747	196579362	Row_18	196577655	196577663	10	8	1416	5616	+	BonnMu-5-B-0493	B-0493	18	other	196576010	1645 bp downstream of A from ATG	putative close downstream enhancer	BonnMu0442178
Museq_5	B73	Zm00001eb249610	5	196573747	196579362	Col_12	196577655	196577663	9	6	1416	5616	+	BonnMu-5-B-0493	B-0493	15	other	196576010	1645 bp downstream of A from ATG	putative close downstream enhancer	BonnMu0442178
Museq_6	B73	Zm00001eb249610	5	196573747	196579362	Row_04	196577674	196577682	29	14	1416	5616	+	BonnMu-6-B-0724	B-0724	43	Mu1	196576010	1664 bp downstream of A from ATG	putative close downstream enhancer	BonnMu0442179
Museq_6	B73	Zm00001eb249610	5	196573747	196579362	Col_02	196577674	196577682	50	46	1416	5616	+	BonnMu-6-B-0724	B-0724	96	Mu1	196576010	1664 bp downstream of A from ATG	putative close downstream enhancer	BonnMu0442179
Museq_DK105_EP1_1	DK105	Zm00001eb249610	5	196573747	196579362	Row_05	196573833	196573841	51	2	1416	5616	+	BonnMu-9-G-0109	G-0109	53	Mu8|MuDR	196576010	2169 bp upstream of A from ATG	promoterProx	BonnMu0442175
Museq_DK105_EP1_1	DK105	Zm00001eb249610	5	196573747	196579362	Col_13	196573833	196573841	66	10	1416	5616	+	BonnMu-9-G-0109	G-0109	76	other	196576010	2169 bp upstream of A from ATG	promoterProx	BonnMu0442175
Museq_F7_1	F7	Zm00001eb249610	5	196573747	196579362	Row_19	196577543	196577551	3	4	1416	5616	+	BonnMu-F7-1-F-0453	F-0453	7	other	196576010	1533 bp downstream of A from ATG	putative close downstream enhancer	BonnMu0442177
Museq_F7_1	F7	Zm00001eb249610	5	196573747	196579362	Col_21	196577543	196577551	3	4	1416	5616	+	BonnMu-F7-1-F-0453	F-0453	7	other	196576010	1533 bp downstream of A from ATG	putative close downstream enhancer	BonnMu0442177
Museq_F7_2	F7	Zm00001eb249610	5	196573747	196579362	Row_05	196577742	196577750	31	28	1416	5616	+	BonnMu-F7-2-F-0693	F-0693	59	Mu1	196576010	1732 bp downstream of A from ATG	putative close downstream enhancer	BonnMu0442180
Museq_F7_2	F7	Zm00001eb249610	5	196573747	196579362	Col_21	196577742	196577750	27	15	1416	5616	+	BonnMu-F7-2-F-0693	F-0693	42	Mu1	196576010	1732 bp downstream of A from ATG	putative close downstream enhancer	BonnMu0442180
Museq_F7_4	F7	Zm00001eb249610	5	196573747	196579362	Row_04	196578395	196578403	3	3	1416	5616	+	BonnMu-F7-4-F-1811	F-1811	6	other	196576010	2385 bp downstream of A from ATG	putative close downstream enhancer	BonnMu0442181
Museq_F7_4	F7	Zm00001eb249610	5	196573747	196579362	Col_11	196578395	196578403	8	6	1416	5616	+	BonnMu-F7-4-F-1811	F-1811	14	other	196576010	2385 bp downstream of A from ATG	putative close downstream enhancer	BonnMu0442181
Museq_2	B73	Zm00001eb249620	5	196574601	196579184	Row_06	196576013	196576021	15	4	384	4584	-	BonnMu-2-A-0705	A-0705	19	other	NA	unclear CDS; e.g. non coding gene	putative close downstream enhancer	BonnMu0151995
Museq_2	B73	Zm00001eb249620	5	196574601	196579184	Col_09	196576013	196576021	9	3	384	4584	-	BonnMu-2-A-0705	A-0705	12	Mu1	NA	unclear CDS; e.g. non coding gene	putative close downstream enhancer	BonnMu0151995
Museq_5	B73	Zm00001eb249620	5	196574601	196579184	Row_12	196575089	196575097	2	8	384	4584	-	BonnMu-5-B-0352	B-0352	10	other	NA	unclear CDS; e.g. non coding gene	putative close downstream enhancer	BonnMu0442176
Museq_5	B73	Zm00001eb249620	5	196574601	196579184	Col_15	196575089	196575097	14	2	384	4584	-	BonnMu-5-B-0352	B-0352	16	Mu8|MuDR	NA	unclear CDS; e.g. non coding gene	putative close downstream enhancer	BonnMu0442176
Museq_5	B73	Zm00001eb249620	5	196574601	196579184	Row_18	196577655	196577663	10	8	384	4584	-	BonnMu-5-B-0493	B-0493	18	other	NA	unclear CDS; e.g. non coding gene	promoterProx	BonnMu0442178
Museq_5	B73	Zm00001eb249620	5	196574601	196579184	Col_12	196577655	196577663	9	6	384	4584	-	BonnMu-5-B-0493	B-0493	15	other	NA	unclear CDS; e.g. non coding gene	promoterProx	BonnMu0442178
Museq_6	B73	Zm00001eb249620	5	196574601	196579184	Row_04	196577674	196577682	29	14	384	4584	-	BonnMu-6-B-0724	B-0724	43	Mu1	NA	unclear CDS; e.g. non coding gene	promoterProx	BonnMu0442179
Museq_6	B73	Zm00001eb249620	5	196574601	196579184	Col_02	196577674	196577682	50	46	384	4584	-	BonnMu-6-B-0724	B-0724	96	Mu1	NA	unclear CDS; e.g. non coding gene	promoterProx	BonnMu0442179
Museq_F7_1	F7	Zm00001eb249620	5	196574601	196579184	Row_19	196577543	196577551	3	4	384	4584	-	BonnMu-F7-1-F-0453	F-0453	7	other	NA	unclear CDS; e.g. non coding gene	promoterProx	BonnMu0442177
Museq_F7_1	F7	Zm00001eb249620	5	196574601	196579184	Col_21	196577543	196577551	3	4	384	4584	-	BonnMu-F7-1-F-0453	F-0453	7	other	NA	unclear CDS; e.g. non coding gene	promoterProx	BonnMu0442177
Museq_F7_2	F7	Zm00001eb249620	5	196574601	196579184	Row_05	196577742	196577750	31	28	384	4584	-	BonnMu-F7-2-F-0693	F-0693	59	Mu1	NA	unclear CDS; e.g. non coding gene	promoterProx	BonnMu0442180
Museq_F7_2	F7	Zm00001eb249620	5	196574601	196579184	Col_21	196577742	196577750	27	15	384	4584	-	BonnMu-F7-2-F-0693	F-0693	42	Mu1	NA	unclear CDS; e.g. non coding gene	promoterProx	BonnMu0442180
Museq_F7_4	F7	Zm00001eb249620	5	196574601	196579184	Row_04	196578395	196578403	3	3	384	4584	-	BonnMu-F7-4-F-1811	F-1811	6	other	NA	unclear CDS; e.g. non coding gene	promoterProx	BonnMu0442181
Museq_F7_4	F7	Zm00001eb249620	5	196574601	196579184	Col_11	196578395	196578403	8	6	384	4584	-	BonnMu-F7-4-F-1811	F-1811	14	other	NA	unclear CDS; e.g. non coding gene	promoterProx	BonnMu0442181
Museq_5	B73	Zm00001eb249630	5	196576290	196584765	Row_18	196577655	196577663	10	8	4276	8476	+	BonnMu-5-B-0493	B-0493	18	other	196578683	1020 bp upstream of A from ATG	promoterProx	BonnMu0442178
Museq_5	B73	Zm00001eb249630	5	196576290	196584765	Col_12	196577655	196577663	9	6	4276	8476	+	BonnMu-5-B-0493	B-0493	15	other	196578683	1020 bp upstream of A from ATG	promoterProx	BonnMu0442178
Museq_6	B73	Zm00001eb249630	5	196576290	196584765	Row_04	196577674	196577682	29	14	4276	8476	+	BonnMu-6-B-0724	B-0724	43	Mu1	196578683	1001 bp upstream of A from ATG	promoterProx	BonnMu0442179
Museq_6	B73	Zm00001eb249630	5	196576290	196584765	Col_02	196577674	196577682	50	46	4276	8476	+	BonnMu-6-B-0724	B-0724	96	Mu1	196578683	1001 bp upstream of A from ATG	promoterProx	BonnMu0442179
Museq_F7_1	F7	Zm00001eb249630	5	196576290	196584765	Row_19	196577543	196577551	3	4	4276	8476	+	BonnMu-F7-1-F-0453	F-0453	7	other	196578683	1132 bp upstream of A from ATG	promoterProx	BonnMu0442177
Museq_F7_1	F7	Zm00001eb249630	5	196576290	196584765	Col_21	196577543	196577551	3	4	4276	8476	+	BonnMu-F7-1-F-0453	F-0453	7	other	196578683	1132 bp upstream of A from ATG	promoterProx	BonnMu0442177
Museq_F7_2	F7	Zm00001eb249630	5	196576290	196584765	Row_05	196577742	196577750	31	28	4276	8476	+	BonnMu-F7-2-F-0693	F-0693	59	Mu1	196578683	933 bp upstream of A from ATG	promoterProx	BonnMu0442180
Museq_F7_2	F7	Zm00001eb249630	5	196576290	196584765	Col_21	196577742	196577750	27	15	4276	8476	+	BonnMu-F7-2-F-0693	F-0693	42	Mu1	196578683	933 bp upstream of A from ATG	promoterProx	BonnMu0442180
Museq_F7_4	F7	Zm00001eb249630	5	196576290	196584765	Row_04	196578395	196578403	3	3	4276	8476	+	BonnMu-F7-4-F-1811	F-1811	6	other	196578683	280 bp upstream of A from ATG	five_prime_utr	BonnMu0442181
Museq_F7_4	F7	Zm00001eb249630	5	196576290	196584765	Col_11	196578395	196578403	8	6	4276	8476	+	BonnMu-F7-4-F-1811	F-1811	14	other	196578683	280 bp upstream of A from ATG	five_prime_utr	BonnMu0442181
Museq_F7_1	F7	Zm00001eb249640	5	196600623	196605518	Row_08	196604113	196604121	9	5	696	4896	-	BonnMu-F7-1-F-0174	F-0174	14	other	196603367	746 bp upstream of A from ATG	promoterProx	BonnMu0442184
Museq_F7_1	F7	Zm00001eb249640	5	196600623	196605518	Col_06	196604113	196604121	12	2	696	4896	-	BonnMu-F7-1-F-0174	F-0174	14	other	196603367	746 bp upstream of A from ATG	promoterProx	BonnMu0442184
Museq_F7_3	F7	Zm00001eb249640	5	196600623	196605518	Row_01	196603538	196603546	3	3	696	4896	-	BonnMu-F7-3-F-1154	F-1154	6	other	196603367	171 bp upstream of A from ATG	promoterProx	BonnMu0442182
Museq_F7_3	F7	Zm00001eb249640	5	196600623	196605518	Col_02	196603538	196603546	2	4	696	4896	-	BonnMu-F7-3-F-1154	F-1154	6	other	196603367	171 bp upstream of A from ATG	promoterProx	BonnMu0442182
Museq_F7_3	F7	Zm00001eb249640	5	196600623	196605518	Row_01	196603539	196603547	75	43	696	4896	-	BonnMu-F7-3-F-1154	F-1154	118	Mu8|MuDR	196603367	172 bp upstream of A from ATG	promoterProx	BonnMu0442183
Museq_F7_3	F7	Zm00001eb249640	5	196600623	196605518	Col_02	196603539	196603547	58	66	696	4896	-	BonnMu-F7-3-F-1154	F-1154	124	other	196603367	172 bp upstream of A from ATG	promoterProx	BonnMu0442183
Museq_8	B73	Zm00001eb249650	5	196603085	196607836	Row_11	196605907	196605915	11	37	552	4752	+	BonnMu-8-D-0326	D-0326	48	Mu8|MuDR	196605185	722 bp downstream of A from ATG	putative close downstream enhancer	BonnMu0442185
Museq_8	B73	Zm00001eb249650	5	196603085	196607836	Col_09	196605907	196605915	10	30	552	4752	+	BonnMu-8-D-0326	D-0326	40	Mu8|MuDR	196605185	722 bp downstream of A from ATG	putative close downstream enhancer	BonnMu0442185
Museq_F7_1	F7	Zm00001eb249650	5	196603085	196607836	Row_08	196604113	196604121	9	5	552	4752	+	BonnMu-F7-1-F-0174	F-0174	14	other	196605185	1064 bp upstream of A from ATG	promoterProx	BonnMu0442184
Museq_F7_1	F7	Zm00001eb249650	5	196603085	196607836	Col_06	196604113	196604121	12	2	552	4752	+	BonnMu-F7-1-F-0174	F-0174	14	other	196605185	1064 bp upstream of A from ATG	promoterProx	BonnMu0442184
Museq_F7_3	F7	Zm00001eb249650	5	196603085	196607836	Row_01	196603538	196603546	3	3	552	4752	+	BonnMu-F7-3-F-1154	F-1154	6	other	196605185	1639 bp upstream of A from ATG	promoterProx	BonnMu0442182
Museq_F7_3	F7	Zm00001eb249650	5	196603085	196607836	Col_02	196603538	196603546	2	4	552	4752	+	BonnMu-F7-3-F-1154	F-1154	6	other	196605185	1639 bp upstream of A from ATG	promoterProx	BonnMu0442182
Museq_F7_3	F7	Zm00001eb249650	5	196603085	196607836	Row_01	196603539	196603547	75	43	552	4752	+	BonnMu-F7-3-F-1154	F-1154	118	Mu8|MuDR	196605185	1638 bp upstream of A from ATG	promoterProx	BonnMu0442183
Museq_F7_3	F7	Zm00001eb249650	5	196603085	196607836	Col_02	196603539	196603547	58	66	552	4752	+	BonnMu-F7-3-F-1154	F-1154	124	other	196605185	1638 bp upstream of A from ATG	promoterProx	BonnMu0442183
Museq_8	B73	Zm00001eb249660	5	196603729	196608282	Row_11	196605907	196605915	11	37	354	4554	+	BonnMu-8-D-0326	D-0326	48	Mu8|MuDR	196605829	78 bp downstream of A from ATG	exon	BonnMu0442185
Museq_8	B73	Zm00001eb249660	5	196603729	196608282	Col_09	196605907	196605915	10	30	354	4554	+	BonnMu-8-D-0326	D-0326	40	Mu8|MuDR	196605829	78 bp downstream of A from ATG	exon	BonnMu0442185
Museq_F7_1	F7	Zm00001eb249660	5	196603729	196608282	Row_08	196604113	196604121	9	5	354	4554	+	BonnMu-F7-1-F-0174	F-0174	14	other	196605829	1708 bp upstream of A from ATG	promoterProx	BonnMu0442184
Museq_F7_1	F7	Zm00001eb249660	5	196603729	196608282	Col_06	196604113	196604121	12	2	354	4554	+	BonnMu-F7-1-F-0174	F-0174	14	other	196605829	1708 bp upstream of A from ATG	promoterProx	BonnMu0442184
Museq_1	B73	Zm00001eb249670	5	196604883	196610925	Row_02	196608943	196608951	4	5	1843	6043	-	BonnMu-1-A-0040	A-0040	9	other	196608761	182 bp upstream of A from ATG	promoterProx	BonnMu0442186
Museq_1	B73	Zm00001eb249670	5	196604883	196610925	Col_16	196608943	196608951	4	10	1843	6043	-	BonnMu-1-A-0040	A-0040	14	Mu1	196608761	182 bp upstream of A from ATG	promoterProx	BonnMu0442186
Museq_2	B73	Zm00001eb249670	5	196604883	196610925	Row_10	196609837	196609845	3	4	1843	6043	-	BonnMu-2-A-0794	A-0794	7	other	196608761	1076 bp upstream of A from ATG	promoterProx	BonnMu0151997
Museq_2	B73	Zm00001eb249670	5	196604883	196610925	Col_02	196609837	196609845	9	15	1843	6043	-	BonnMu-2-A-0794	A-0794	24	other	196608761	1076 bp upstream of A from ATG	promoterProx	BonnMu0151997
Museq_8	B73	Zm00001eb249670	5	196604883	196610925	Row_11	196605907	196605915	11	37	1843	6043	-	BonnMu-8-D-0326	D-0326	48	Mu8|MuDR	196608761	2846 bp downstream of A from ATG	putative close downstream enhancer	BonnMu0442185
Museq_8	B73	Zm00001eb249670	5	196604883	196610925	Col_09	196605907	196605915	10	30	1843	6043	-	BonnMu-8-D-0326	D-0326	40	Mu8|MuDR	196608761	2846 bp downstream of A from ATG	putative close downstream enhancer	BonnMu0442185
Museq_DK105_EP1_1	EP1	Zm00001eb249670	5	196604883	196610925	Row_23	196609988	196609996	18	6	1843	6043	-	BonnMu-9-H-0070	H-0070	24	Mu8|MuDR	196608761	1227 bp upstream of A from ATG	promoterProx	BonnMu0442187
Museq_DK105_EP1_1	EP1	Zm00001eb249670	5	196604883	196610925	Col_04	196609988	196609996	10	3	1843	6043	-	BonnMu-9-H-0070	H-0070	13	other	196608761	1227 bp upstream of A from ATG	promoterProx	BonnMu0442187
Museq_1	B73	Zm00001eb249680	5	196607239	196619061	Row_02	196608943	196608951	4	5	7623	11823	-	BonnMu-1-A-0040	A-0040	9	other	196616775	7824 bp downstream of A from ATG	putative close downstream enhancer	BonnMu0442186
Museq_1	B73	Zm00001eb249680	5	196607239	196619061	Col_16	196608943	196608951	4	10	7623	11823	-	BonnMu-1-A-0040	A-0040	14	Mu1	196616775	7824 bp downstream of A from ATG	putative close downstream enhancer	BonnMu0442186
Museq_2	B73	Zm00001eb249680	5	196607239	196619061	Row_10	196609837	196609845	3	4	7623	11823	-	BonnMu-2-A-0794	A-0794	7	other	196616775	6930 bp downstream of A from ATG	intron	BonnMu0151997
Museq_2	B73	Zm00001eb249680	5	196607239	196619061	Col_02	196609837	196609845	9	15	7623	11823	-	BonnMu-2-A-0794	A-0794	24	other	196616775	6930 bp downstream of A from ATG	intron	BonnMu0151997
Museq_2	B73	Zm00001eb249680	5	196607239	196619061	Row_17	196616801	196616809	8	5	7623	11823	-	BonnMu-2-A-0981	A-0981	13	other	196616775	26 bp upstream of A from ATG	five_prime_utr	BonnMu0152001
Museq_2	B73	Zm00001eb249680	5	196607239	196619061	Col_21	196616801	196616809	3	2	7623	11823	-	BonnMu-2-A-0981	A-0981	5	other	196616775	26 bp upstream of A from ATG	five_prime_utr	BonnMu0152001
Museq_2	B73	Zm00001eb249680	5	196607239	196619061	Row_13	196616815	196616823	3	2	7623	11823	-	BonnMu-2-A-0869	A-0869	5	other	196616775	40 bp upstream of A from ATG	five_prime_utr	BonnMu0151998
Museq_2	B73	Zm00001eb249680	5	196607239	196619061	Col_05	196616815	196616823	2	2	7623	11823	-	BonnMu-2-A-0869	A-0869	4	other	196616775	40 bp upstream of A from ATG	five_prime_utr	BonnMu0151998
Museq_2	B73	Zm00001eb249680	5	196607239	196619061	Row_13	196616817	196616825	2	2	7623	11823	-	BonnMu-2-A-0876	A-0876	4	Mu8|MuDR	196616775	42 bp upstream of A from ATG	five_prime_utr	BonnMu0152000
Museq_2	B73	Zm00001eb249680	5	196607239	196619061	Col_12	196616817	196616825	4	2	7623	11823	-	BonnMu-2-A-0876	A-0876	6	other	196616775	42 bp upstream of A from ATG	five_prime_utr	BonnMu0152000
Museq_2	B73	Zm00001eb249680	5	196607239	196619061	Row_13	196616845	196616853	3	2	7623	11823	-	BonnMu-2-A-0869	A-0869	5	other	196616775	70 bp upstream of A from ATG	five_prime_utr	BonnMu0151999
Museq_2	B73	Zm00001eb249680	5	196607239	196619061	Col_05	196616845	196616853	2	2	7623	11823	-	BonnMu-2-A-0869	A-0869	4	other	196616775	70 bp upstream of A from ATG	five_prime_utr	BonnMu0151999
Museq_3	Co125	Zm00001eb249680	5	196607239	196619061	Row_13	196616767	196616775	89	2	7623	11823	-	BonnMu-3-E-0301	E-0301	91	Mu1	196616775	0 bp downstream of A from ATG	exon	BonnMu0152015
Museq_3	Co125	Zm00001eb249680	5	196607239	196619061	Col_13	196616767	196616775	37	2	7623	11823	-	BonnMu-3-E-0301	E-0301	39	other	196616775	0 bp downstream of A from ATG	exon	BonnMu0152015
Museq_3	Co125	Zm00001eb249680	5	196607239	196619061	Row_01	196616785	196616793	2	4	7623	11823	-	BonnMu-3-E-0003	E-0003	6	other	196616775	10 bp upstream of A from ATG	five_prime_utr	BonnMu0152002
Museq_3	Co125	Zm00001eb249680	5	196607239	196619061	Col_03	196616785	196616793	3	2	7623	11823	-	BonnMu-3-E-0003	E-0003	5	other	196616775	10 bp upstream of A from ATG	five_prime_utr	BonnMu0152002
Museq_3	Co125	Zm00001eb249680	5	196607239	196619061	Row_13	196616794	196616802	2	3	7623	11823	-	BonnMu-3-E-0293	E-0293	5	Mu8|MuDR	196616775	19 bp upstream of A from ATG	five_prime_utr	BonnMu0152014
Museq_3	Co125	Zm00001eb249680	5	196607239	196619061	Col_05	196616794	196616802	2	2	7623	11823	-	BonnMu-3-E-0293	E-0293	4	other	196616775	19 bp upstream of A from ATG	five_prime_utr	BonnMu0152014
Museq_3	Co125	Zm00001eb249680	5	196607239	196619061	Row_02	196616827	196616835	3	2	7623	11823	-	BonnMu-3-E-0029	E-0029	5	other	196616775	52 bp upstream of A from ATG	five_prime_utr	BonnMu0152004
Museq_3	Co125	Zm00001eb249680	5	196607239	196619061	Col_05	196616827	196616835	3	2	7623	11823	-	BonnMu-3-E-0029	E-0029	5	other	196616775	52 bp upstream of A from ATG	five_prime_utr	BonnMu0152004
Museq_3	Co125	Zm00001eb249680	5	196607239	196619061	Row_02	196616829	196616837	10	2	7623	11823	-	BonnMu-3-E-0028	E-0028	12	Mu8|MuDR	196616775	54 bp upstream of A from ATG	five_prime_utr	BonnMu0152003
Museq_3	Co125	Zm00001eb249680	5	196607239	196619061	Col_04	196616829	196616837	9	2	7623	11823	-	BonnMu-3-E-0028	E-0028	11	other	196616775	54 bp upstream of A from ATG	five_prime_utr	BonnMu0152003
Museq_3	Co125	Zm00001eb249680	5	196607239	196619061	Row_21	196616831	196616839	2	2	7623	11823	-	BonnMu-3-E-0503	E-0503	4	other	196616775	56 bp upstream of A from ATG	five_prime_utr	BonnMu0152016
Museq_3	Co125	Zm00001eb249680	5	196607239	196619061	Col_23	196616831	196616839	4	2	7623	11823	-	BonnMu-3-E-0503	E-0503	6	other	196616775	56 bp upstream of A from ATG	five_prime_utr	BonnMu0152016
Museq_3	Co125	Zm00001eb249680	5	196607239	196619061	Row_03	196616843	196616851	2	2	7623	11823	-	BonnMu-3-E-0053	E-0053	4	other	196616775	68 bp upstream of A from ATG	five_prime_utr	BonnMu0152009
Museq_3	Co125	Zm00001eb249680	5	196607239	196619061	Col_05	196616843	196616851	3	2	7623	11823	-	BonnMu-3-E-0053	E-0053	5	other	196616775	68 bp upstream of A from ATG	five_prime_utr	BonnMu0152009
Museq_3	Co125	Zm00001eb249680	5	196607239	196619061	Row_02	196616848	196616856	5	3	7623	11823	-	BonnMu-3-E-0047	E-0047	8	Mu8|MuDR	196616775	73 bp upstream of A from ATG	five_prime_utr	BonnMu0152008
Museq_3	Co125	Zm00001eb249680	5	196607239	196619061	Col_23	196616848	196616856	8	2	7623	11823	-	BonnMu-3-E-0047	E-0047	10	other	196616775	73 bp upstream of A from ATG	five_prime_utr	BonnMu0152008
Museq_3	Co125	Zm00001eb249680	5	196607239	196619061	Row_03	196616859	196616867	2	3	7623	11823	-	BonnMu-3-E-0071	E-0071	5	other	196616775	84 bp upstream of A from ATG	five_prime_utr	BonnMu0152010
Museq_3	Co125	Zm00001eb249680	5	196607239	196619061	Col_23	196616859	196616867	2	2	7623	11823	-	BonnMu-3-E-0071	E-0071	4	other	196616775	84 bp upstream of A from ATG	five_prime_utr	BonnMu0152010
Museq_3	Co125	Zm00001eb249680	5	196607239	196619061	Row_11	196616860	196616868	2	2	7623	11823	-	BonnMu-3-E-0262	E-0262	4	Mu8|MuDR	196616775	85 bp upstream of A from ATG	five_prime_utr	BonnMu0152013
Museq_3	Co125	Zm00001eb249680	5	196607239	196619061	Col_22	196616860	196616868	2	2	7623	11823	-	BonnMu-3-E-0262	E-0262	4	other	196616775	85 bp upstream of A from ATG	five_prime_utr	BonnMu0152013
Museq_3	Co125	Zm00001eb249680	5	196607239	196619061	Row_02	196616866	196616874	4	7	7623	11823	-	BonnMu-3-E-0046	E-0046	11	other	196616775	91 bp upstream of A from ATG	five_prime_utr	BonnMu0152006
Museq_3	Co125	Zm00001eb249680	5	196607239	196619061	Col_22	196616866	196616874	2	4	7623	11823	-	BonnMu-3-E-0046	E-0046	6	Mu8|MuDR	196616775	91 bp upstream of A from ATG	five_prime_utr	BonnMu0152006
Museq_3	Co125	Zm00001eb249680	5	196607239	196619061	Row_02	196616885	196616893	2	7	7623	11823	-	BonnMu-3-E-0046	E-0046	9	other	196616775	110 bp upstream of A from ATG	five_prime_utr	BonnMu0152007
Museq_3	Co125	Zm00001eb249680	5	196607239	196619061	Col_22	196616885	196616893	2	2	7623	11823	-	BonnMu-3-E-0046	E-0046	4	other	196616775	110 bp upstream of A from ATG	five_prime_utr	BonnMu0152007
Museq_3	Co125	Zm00001eb249680	5	196607239	196619061	Row_08	196616886	196616894	2	3	7623	11823	-	BonnMu-3-E-0171	E-0171	5	other	196616775	111 bp upstream of A from ATG	five_prime_utr	BonnMu0152012
Museq_3	Co125	Zm00001eb249680	5	196607239	196619061	Col_03	196616886	196616894	3	3	7623	11823	-	BonnMu-3-E-0171	E-0171	6	other	196616775	111 bp upstream of A from ATG	five_prime_utr	BonnMu0152012
Museq_3	Co125	Zm00001eb249680	5	196607239	196619061	Row_05	196616894	196616902	2	2	7623	11823	-	BonnMu-3-E-0118	E-0118	4	Mu8|MuDR	196616775	119 bp upstream of A from ATG	five_prime_utr	BonnMu0152011
Museq_3	Co125	Zm00001eb249680	5	196607239	196619061	Col_22	196616894	196616902	2	4	7623	11823	-	BonnMu-3-E-0118	E-0118	6	other	196616775	119 bp upstream of A from ATG	five_prime_utr	BonnMu0152011
Museq_3	Co125	Zm00001eb249680	5	196607239	196619061	Row_02	196616908	196616916	2	6	7623	11823	-	BonnMu-3-E-0034	E-0034	8	Mu1	196616775	133 bp upstream of A from ATG	five_prime_utr	BonnMu0152005
Museq_3	Co125	Zm00001eb249680	5	196607239	196619061	Col_10	196616908	196616916	2	2	7623	11823	-	BonnMu-3-E-0034	E-0034	4	other	196616775	133 bp upstream of A from ATG	five_prime_utr	BonnMu0152005
Museq_4	B73	Zm00001eb249680	5	196607239	196619061	Row_20	196616200	196616208	37	45	7623	11823	-	BonnMu-4-A-1609	A-1609	82	Mu1	196616775	567 bp downstream of A from ATG	intron	BonnMu0152018
Museq_4	B73	Zm00001eb249680	5	196607239	196619061	Col_01	196616200	196616208	39	43	7623	11823	-	BonnMu-4-A-1609	A-1609	82	Mu1	196616775	567 bp downstream of A from ATG	intron	BonnMu0152018
Museq_4	B73	Zm00001eb249680	5	196607239	196619061	Row_10	196616821	196616829	6	4	7623	11823	-	BonnMu-4-A-1375	A-1375	10	other	196616775	46 bp upstream of A from ATG	five_prime_utr	BonnMu0152017
Museq_4	B73	Zm00001eb249680	5	196607239	196619061	Col_07	196616821	196616829	5	2	7623	11823	-	BonnMu-4-A-1375	A-1375	7	other	196616775	46 bp upstream of A from ATG	five_prime_utr	BonnMu0152017
Museq_5	B73	Zm00001eb249680	5	196607239	196619061	Row_18	196616858	196616866	2	2	7623	11823	-	BonnMu-5-B-0490	B-0490	4	other	196616775	83 bp upstream of A from ATG	five_prime_utr	BonnMu0152019
Museq_5	B73	Zm00001eb249680	5	196607239	196619061	Col_09	196616858	196616866	2	2	7623	11823	-	BonnMu-5-B-0490	B-0490	4	other	196616775	83 bp upstream of A from ATG	five_prime_utr	BonnMu0152019
Museq_6	B73	Zm00001eb249680	5	196607239	196619061	Row_18	196616787	196616795	3	2	7623	11823	-	BonnMu-6-C-0159	C-0159	5	other	196616775	12 bp upstream of A from ATG	five_prime_utr	BonnMu0152024
Museq_6	B73	Zm00001eb249680	5	196607239	196619061	Col_23	196616787	196616795	2	2	7623	11823	-	BonnMu-6-C-0159	C-0159	4	Mu8|MuDR	196616775	12 bp upstream of A from ATG	five_prime_utr	BonnMu0152024
Museq_6	B73	Zm00001eb249680	5	196607239	196619061	Row_18	196616816	196616824	2	2	7623	11823	-	BonnMu-6-C-0150	C-0150	4	other	196616775	41 bp upstream of A from ATG	five_prime_utr	BonnMu0152023
Museq_6	B73	Zm00001eb249680	5	196607239	196619061	Col_14	196616816	196616824	2	2	7623	11823	-	BonnMu-6-C-0150	C-0150	4	other	196616775	41 bp upstream of A from ATG	five_prime_utr	BonnMu0152023
Museq_6	B73	Zm00001eb249680	5	196607239	196619061	Row_10	196616839	196616847	57	74	7623	11823	-	BonnMu-6-B-0872	B-0872	131	Mu1	196616775	64 bp upstream of A from ATG	five_prime_utr	BonnMu0152020
Museq_6	B73	Zm00001eb249680	5	196607239	196619061	Col_06	196616839	196616847	68	60	7623	11823	-	BonnMu-6-B-0872	B-0872	128	Mu1	196616775	64 bp upstream of A from ATG	five_prime_utr	BonnMu0152020
Museq_6	B73	Zm00001eb249680	5	196607239	196619061	Row_10	196616840	196616848	2	2	7623	11823	-	BonnMu-6-B-0872	B-0872	4	other	196616775	65 bp upstream of A from ATG	five_prime_utr	BonnMu0152021
Museq_6	B73	Zm00001eb249680	5	196607239	196619061	Col_06	196616840	196616848	2	2	7623	11823	-	BonnMu-6-B-0872	B-0872	4	other	196616775	65 bp upstream of A from ATG	five_prime_utr	BonnMu0152021
Museq_6	B73	Zm00001eb249680	5	196607239	196619061	Row_18	196616909	196616917	2	2	7623	11823	-	BonnMu-6-C-0142	C-0142	4	other	196616775	134 bp upstream of A from ATG	five_prime_utr	BonnMu0152022
Museq_6	B73	Zm00001eb249680	5	196607239	196619061	Col_06	196616909	196616917	2	6	7623	11823	-	BonnMu-6-C-0142	C-0142	8	other	196616775	134 bp upstream of A from ATG	five_prime_utr	BonnMu0152022
Museq_7	B73	Zm00001eb249680	5	196607239	196619061	Row_20	196616736	196616744	6	2	7623	11823	-	BonnMu-7-C-0777	C-0777	8	Mu8|MuDR	196616775	31 bp downstream of A from ATG	exon	BonnMu0152030
Museq_7	B73	Zm00001eb249680	5	196607239	196619061	Col_15	196616736	196616744	2	2	7623	11823	-	BonnMu-7-C-0777	C-0777	4	other	196616775	31 bp downstream of A from ATG	exon	BonnMu0152030
Museq_7	B73	Zm00001eb249680	5	196607239	196619061	Row_20	196616750	196616758	8	2	7623	11823	-	BonnMu-7-C-0777	C-0777	10	other	196616775	17 bp downstream of A from ATG	exon	BonnMu0152031
Museq_7	B73	Zm00001eb249680	5	196607239	196619061	Col_15	196616750	196616758	2	2	7623	11823	-	BonnMu-7-C-0777	C-0777	4	other	196616775	17 bp downstream of A from ATG	exon	BonnMu0152031
Museq_7	B73	Zm00001eb249680	5	196607239	196619061	Row_09	196616767	196616775	70	2	7623	11823	-	BonnMu-7-C-0511	C-0511	72	Mu1	196616775	0 bp downstream of A from ATG	exon	BonnMu0152015
Museq_7	B73	Zm00001eb249680	5	196607239	196619061	Col_15	196616767	196616775	70	2	7623	11823	-	BonnMu-7-C-0511	C-0511	72	Mu1	196616775	0 bp downstream of A from ATG	exon	BonnMu0152015
Museq_7	B73	Zm00001eb249680	5	196607239	196619061	Row_15	196616769	196616777	3	3	7623	11823	-	BonnMu-7-C-0642	C-0642	6	Mu8|MuDR	196616775	2 bp downstream of A from ATG	exon	BonnMu0152026
Museq_7	B73	Zm00001eb249680	5	196607239	196619061	Col_02	196616769	196616777	2	2	7623	11823	-	BonnMu-7-C-0642	C-0642	4	other	196616775	2 bp downstream of A from ATG	exon	BonnMu0152026
Museq_7	B73	Zm00001eb249680	5	196607239	196619061	Row_21	196616782	196616790	2	2	7623	11823	-	BonnMu-7-C-0805	C-0805	4	other	196616775	7 bp upstream of A from ATG	five_prime_utr	BonnMu0152036
Museq_7	B73	Zm00001eb249680	5	196607239	196619061	Col_19	196616782	196616790	11	2	7623	11823	-	BonnMu-7-C-0805	C-0805	13	other	196616775	7 bp upstream of A from ATG	five_prime_utr	BonnMu0152036
Museq_7	B73	Zm00001eb249680	5	196607239	196619061	Row_15	196616791	196616799	11	2	7623	11823	-	BonnMu-7-C-0652	C-0652	13	other	196616775	16 bp upstream of A from ATG	five_prime_utr	BonnMu0152027
Museq_7	B73	Zm00001eb249680	5	196607239	196619061	Col_12	196616791	196616799	8	2	7623	11823	-	BonnMu-7-C-0652	C-0652	10	other	196616775	16 bp upstream of A from ATG	five_prime_utr	BonnMu0152027
Museq_7	B73	Zm00001eb249680	5	196607239	196619061	Row_15	196616802	196616810	2	2	7623	11823	-	BonnMu-7-C-0655	C-0655	4	other	196616775	27 bp upstream of A from ATG	five_prime_utr	BonnMu0152028
Museq_7	B73	Zm00001eb249680	5	196607239	196619061	Col_15	196616802	196616810	2	2	7623	11823	-	BonnMu-7-C-0655	C-0655	4	other	196616775	27 bp upstream of A from ATG	five_prime_utr	BonnMu0152028
Museq_7	B73	Zm00001eb249680	5	196607239	196619061	Row_09	196616821	196616829	3	4	7623	11823	-	BonnMu-7-C-0508	C-0508	7	other	196616775	46 bp upstream of A from ATG	five_prime_utr	BonnMu0152017
Museq_7	B73	Zm00001eb249680	5	196607239	196619061	Col_12	196616821	196616829	9	3	7623	11823	-	BonnMu-7-C-0508	C-0508	12	other	196616775	46 bp upstream of A from ATG	five_prime_utr	BonnMu0152017
Museq_7	B73	Zm00001eb249680	5	196607239	196619061	Row_20	196616829	196616837	16	3	7623	11823	-	BonnMu-7-C-0779	C-0779	19	other	196616775	54 bp upstream of A from ATG	five_prime_utr	BonnMu0152003
Museq_7	B73	Zm00001eb249680	5	196607239	196619061	Col_17	196616829	196616837	3	2	7623	11823	-	BonnMu-7-C-0779	C-0779	5	other	196616775	54 bp upstream of A from ATG	five_prime_utr	BonnMu0152003
Museq_7	B73	Zm00001eb249680	5	196607239	196619061	Row_21	196616842	196616850	4	2	7623	11823	-	BonnMu-7-C-0804	C-0804	6	other	196616775	67 bp upstream of A from ATG	five_prime_utr	BonnMu0152035
Museq_7	B73	Zm00001eb249680	5	196607239	196619061	Col_18	196616842	196616850	2	4	7623	11823	-	BonnMu-7-C-0804	C-0804	6	other	196616775	67 bp upstream of A from ATG	five_prime_utr	BonnMu0152035
Museq_7	B73	Zm00001eb249680	5	196607239	196619061	Row_21	196616852	196616860	2	2	7623	11823	-	BonnMu-7-C-0799	C-0799	4	other	196616775	77 bp upstream of A from ATG	five_prime_utr	BonnMu0152032
Museq_7	B73	Zm00001eb249680	5	196607239	196619061	Col_13	196616852	196616860	3	2	7623	11823	-	BonnMu-7-C-0799	C-0799	5	other	196616775	77 bp upstream of A from ATG	five_prime_utr	BonnMu0152032
Museq_7	B73	Zm00001eb249680	5	196607239	196619061	Row_21	196616862	196616870	2	3	7623	11823	-	BonnMu-7-C-0802	C-0802	5	other	196616775	87 bp upstream of A from ATG	five_prime_utr	BonnMu0152034
Museq_7	B73	Zm00001eb249680	5	196607239	196619061	Col_16	196616862	196616870	2	5	7623	11823	-	BonnMu-7-C-0802	C-0802	7	other	196616775	87 bp upstream of A from ATG	five_prime_utr	BonnMu0152034
Museq_7	B73	Zm00001eb249680	5	196607239	196619061	Row_09	196616863	196616871	3	2	7623	11823	-	BonnMu-7-C-0511	C-0511	5	other	196616775	88 bp upstream of A from ATG	five_prime_utr	BonnMu0152025
Museq_7	B73	Zm00001eb249680	5	196607239	196619061	Col_15	196616863	196616871	3	3	7623	11823	-	BonnMu-7-C-0511	C-0511	6	other	196616775	88 bp upstream of A from ATG	five_prime_utr	BonnMu0152025
Museq_7	B73	Zm00001eb249680	5	196607239	196619061	Row_21	196616889	196616897	3	5	7623	11823	-	BonnMu-7-C-0801	C-0801	8	other	196616775	114 bp upstream of A from ATG	five_prime_utr	BonnMu0152033
Museq_7	B73	Zm00001eb249680	5	196607239	196619061	Col_15	196616889	196616897	2	2	7623	11823	-	BonnMu-7-C-0801	C-0801	4	other	196616775	114 bp upstream of A from ATG	five_prime_utr	BonnMu0152033
Museq_7	B73	Zm00001eb249680	5	196607239	196619061	Row_20	196616902	196616910	2	3	7623	11823	-	BonnMu-7-C-0771	C-0771	5	other	196616775	127 bp upstream of A from ATG	five_prime_utr	BonnMu0152029
Museq_7	B73	Zm00001eb249680	5	196607239	196619061	Col_09	196616902	196616910	2	2	7623	11823	-	BonnMu-7-C-0771	C-0771	4	other	196616775	127 bp upstream of A from ATG	five_prime_utr	BonnMu0152029
Museq_8	B73	Zm00001eb249680	5	196607239	196619061	Row_22	196616289	196616297	5	5	7623	11823	-	BonnMu-8-D-0590	D-0590	10	other	196616775	478 bp downstream of A from ATG	exon	BonnMu0442190
Museq_8	B73	Zm00001eb249680	5	196607239	196619061	Col_09	196616289	196616297	4	3	7623	11823	-	BonnMu-8-D-0590	D-0590	7	other	196616775	478 bp downstream of A from ATG	exon	BonnMu0442190
Museq_8	B73	Zm00001eb249680	5	196607239	196619061	Row_15	196616767	196616775	110	2	7623	11823	-	BonnMu-8-D-0432	D-0432	112	Mu1	196616775	0 bp downstream of A from ATG	exon	BonnMu0152015
Museq_8	B73	Zm00001eb249680	5	196607239	196619061	Col_19	196616767	196616775	29	2	7623	11823	-	BonnMu-8-D-0432	D-0432	31	other	196616775	0 bp downstream of A from ATG	exon	BonnMu0152015
Museq_8	B73	Zm00001eb249680	5	196607239	196619061	Row_01	196616772	196616780	19	2	7623	11823	-	BonnMu-8-D-0090	D-0090	21	other	196616775	3 bp upstream of A from ATG	five_prime_utr	BonnMu0442197
Museq_8	B73	Zm00001eb249680	5	196607239	196619061	Col_13	196616772	196616780	2	2	7623	11823	-	BonnMu-8-D-0090	D-0090	4	Mu8|MuDR	196616775	3 bp upstream of A from ATG	five_prime_utr	BonnMu0442197
Museq_8	B73	Zm00001eb249680	5	196607239	196619061	Row_15	196616803	196616811	3	2	7623	11823	-	BonnMu-8-D-0428	D-0428	5	other	196616775	28 bp upstream of A from ATG	five_prime_utr	BonnMu0442200
Museq_8	B73	Zm00001eb249680	5	196607239	196619061	Col_15	196616803	196616811	2	2	7623	11823	-	BonnMu-8-D-0428	D-0428	4	other	196616775	28 bp upstream of A from ATG	five_prime_utr	BonnMu0442200
Museq_8	B73	Zm00001eb249680	5	196607239	196619061	Row_24	196616809	196616817	2	2	7623	11823	-	BonnMu-8-D-0640	D-0640	4	other	196616775	34 bp upstream of A from ATG	five_prime_utr	BonnMu0442203
Museq_8	B73	Zm00001eb249680	5	196607239	196619061	Col_11	196616809	196616817	2	2	7623	11823	-	BonnMu-8-D-0640	D-0640	4	other	196616775	34 bp upstream of A from ATG	five_prime_utr	BonnMu0442203
Museq_8	B73	Zm00001eb249680	5	196607239	196619061	Row_14	196616814	196616822	2	3	7623	11823	-	BonnMu-8-D-0399	D-0399	5	other	196616775	39 bp upstream of A from ATG	five_prime_utr	BonnMu0442204
Museq_8	B73	Zm00001eb249680	5	196607239	196619061	Col_10	196616814	196616822	5	3	7623	11823	-	BonnMu-8-D-0399	D-0399	8	other	196616775	39 bp upstream of A from ATG	five_prime_utr	BonnMu0442204
Museq_8	B73	Zm00001eb249680	5	196607239	196619061	Row_01	196616816	196616824	3	2	7623	11823	-	BonnMu-8-D-0091	D-0091	5	other	196616775	41 bp upstream of A from ATG	five_prime_utr	BonnMu0152023
Museq_8	B73	Zm00001eb249680	5	196607239	196619061	Col_14	196616816	196616824	2	2	7623	11823	-	BonnMu-8-D-0091	D-0091	4	other	196616775	41 bp upstream of A from ATG	five_prime_utr	BonnMu0152023
Museq_8	B73	Zm00001eb249680	5	196607239	196619061	Row_15	196616817	196616825	3	2	7623	11823	-	BonnMu-8-D-0429	D-0429	5	other	196616775	42 bp upstream of A from ATG	five_prime_utr	BonnMu0152000
Museq_8	B73	Zm00001eb249680	5	196607239	196619061	Col_16	196616817	196616825	2	2	7623	11823	-	BonnMu-8-D-0429	D-0429	4	other	196616775	42 bp upstream of A from ATG	five_prime_utr	BonnMu0152000
Museq_8	B73	Zm00001eb249680	5	196607239	196619061	Row_05	196616848	196616856	2	3	7623	11823	-	BonnMu-8-D-0189	D-0189	5	other	196616775	73 bp upstream of A from ATG	five_prime_utr	BonnMu0152008
Museq_8	B73	Zm00001eb249680	5	196607239	196619061	Col_16	196616848	196616856	2	2	7623	11823	-	BonnMu-8-D-0189	D-0189	4	other	196616775	73 bp upstream of A from ATG	five_prime_utr	BonnMu0152008
Museq_8	B73	Zm00001eb249680	5	196607239	196619061	Row_01	196616855	196616863	2	23	7623	11823	-	BonnMu-8-D-0090	D-0090	25	other	196616775	80 bp upstream of A from ATG	five_prime_utr	BonnMu0442205
Museq_8	B73	Zm00001eb249680	5	196607239	196619061	Col_13	196616855	196616863	4	7	7623	11823	-	BonnMu-8-D-0090	D-0090	11	other	196616775	80 bp upstream of A from ATG	five_prime_utr	BonnMu0442205
Museq_8	B73	Zm00001eb249680	5	196607239	196619061	Row_15	196616863	196616871	3	3	7623	11823	-	BonnMu-8-D-0418	D-0418	6	Mu8|MuDR	196616775	88 bp upstream of A from ATG	five_prime_utr	BonnMu0152025
Museq_8	B73	Zm00001eb249680	5	196607239	196619061	Col_05	196616863	196616871	2	3	7623	11823	-	BonnMu-8-D-0418	D-0418	5	other	196616775	88 bp upstream of A from ATG	five_prime_utr	BonnMu0152025
Museq_8	B73	Zm00001eb249680	5	196607239	196619061	Row_05	196616905	196616913	2	3	7623	11823	-	BonnMu-8-D-0183	D-0183	5	other	196616775	130 bp upstream of A from ATG	five_prime_utr	BonnMu0442207
Museq_8	B73	Zm00001eb249680	5	196607239	196619061	Col_10	196616905	196616913	2	2	7623	11823	-	BonnMu-8-D-0183	D-0183	4	other	196616775	130 bp upstream of A from ATG	five_prime_utr	BonnMu0442207
Museq_8	B73	Zm00001eb249680	5	196607239	196619061	Row_11	196616926	196616934	2	2	7623	11823	-	BonnMu-8-D-0325	D-0325	4	Mu1	196616775	151 bp upstream of A from ATG	five_prime_utr	BonnMu0442208
Museq_8	B73	Zm00001eb249680	5	196607239	196619061	Col_08	196616926	196616934	2	2	7623	11823	-	BonnMu-8-D-0325	D-0325	4	other	196616775	151 bp upstream of A from ATG	five_prime_utr	BonnMu0442208
Museq_DK105_EP1_1	EP1	Zm00001eb249680	5	196607239	196619061	Row_23	196609988	196609996	18	6	7623	11823	-	BonnMu-9-H-0070	H-0070	24	Mu8|MuDR	196616775	6779 bp downstream of A from ATG	intron	BonnMu0442187
Museq_DK105_EP1_1	EP1	Zm00001eb249680	5	196607239	196619061	Col_04	196609988	196609996	10	3	7623	11823	-	BonnMu-9-H-0070	H-0070	13	other	196616775	6779 bp downstream of A from ATG	intron	BonnMu0442187
Museq_EP1_2	EP1	Zm00001eb249680	5	196607239	196619061	Row_10	196613476	196613484	12	11	7623	11823	-	BonnMu-10-H-0341	H-0341	23	Mu1	196616775	3291 bp downstream of A from ATG	intron	BonnMu0442188
Museq_EP1_2	EP1	Zm00001eb249680	5	196607239	196619061	Col_11	196613476	196613484	17	12	7623	11823	-	BonnMu-10-H-0341	H-0341	29	Mu8|MuDR	196616775	3291 bp downstream of A from ATG	intron	BonnMu0442188
Museq_EP1_2	EP1	Zm00001eb249680	5	196607239	196619061	Row_06	196616164	196616172	32	23	7623	11823	-	BonnMu-10-H-0245	H-0245	55	Mu1	196616775	603 bp downstream of A from ATG	intron	BonnMu0442189
Museq_EP1_2	EP1	Zm00001eb249680	5	196607239	196619061	Col_11	196616164	196616172	4	5	7623	11823	-	BonnMu-10-H-0245	H-0245	9	Mu8|MuDR	196616775	603 bp downstream of A from ATG	intron	BonnMu0442189
Museq_EP1_2	EP1	Zm00001eb249680	5	196607239	196619061	Row_04	196616633	196616641	3	14	7623	11823	-	BonnMu-10-H-0193	H-0193	17	other	196616775	134 bp downstream of A from ATG	intron	BonnMu0442193
Museq_EP1_2	EP1	Zm00001eb249680	5	196607239	196619061	Col_07	196616633	196616641	5	8	7623	11823	-	BonnMu-10-H-0193	H-0193	13	other	196616775	134 bp downstream of A from ATG	intron	BonnMu0442193
Museq_F7_1	F7	Zm00001eb249680	5	196607239	196619061	Row_23	196616524	196616532	2	3	7623	11823	-	BonnMu-F7-1-F-0529	F-0529	5	other	196616775	243 bp downstream of A from ATG	exon	BonnMu0442192
Museq_F7_1	F7	Zm00001eb249680	5	196607239	196619061	Col_01	196616524	196616532	2	3	7623	11823	-	BonnMu-F7-1-F-0529	F-0529	5	other	196616775	243 bp downstream of A from ATG	exon	BonnMu0442192
Museq_F7_1	F7	Zm00001eb249680	5	196607239	196619061	Row_07	196616774	196616782	13	28	7623	11823	-	BonnMu-F7-1-F-0163	F-0163	41	Mu8|MuDR	196616775	1 bp upstream of A from ATG	five_prime_utr	BonnMu0442198
Museq_F7_1	F7	Zm00001eb249680	5	196607239	196619061	Col_19	196616774	196616782	13	8	7623	11823	-	BonnMu-F7-1-F-0163	F-0163	21	other	196616775	1 bp upstream of A from ATG	five_prime_utr	BonnMu0442198
Museq_F7_3	F7	Zm00001eb249680	5	196607239	196619061	Row_02	196616637	196616645	3	6	7623	11823	-	BonnMu-F7-3-F-1185	F-1185	9	other	196616775	130 bp downstream of A from ATG	intron	BonnMu0442194
Museq_F7_3	F7	Zm00001eb249680	5	196607239	196619061	Col_09	196616637	196616645	7	5	7623	11823	-	BonnMu-F7-3-F-1185	F-1185	12	Mu1	196616775	130 bp downstream of A from ATG	intron	BonnMu0442194
Museq_F7_3	F7	Zm00001eb249680	5	196607239	196619061	Row_06	196616651	196616659	24	15	7623	11823	-	BonnMu-F7-3-F-1277	F-1277	39	other	196616775	116 bp downstream of A from ATG	exon	BonnMu0442195
Museq_F7_3	F7	Zm00001eb249680	5	196607239	196619061	Col_05	196616651	196616659	10	16	7623	11823	-	BonnMu-F7-3-F-1277	F-1277	26	other	196616775	116 bp downstream of A from ATG	exon	BonnMu0442195
Museq_F7_3	F7	Zm00001eb249680	5	196607239	196619061	Row_06	196616653	196616661	10	12	7623	11823	-	BonnMu-F7-3-F-1275	F-1275	22	other	196616775	114 bp downstream of A from ATG	exon	BonnMu0442196
Museq_F7_3	F7	Zm00001eb249680	5	196607239	196619061	Col_03	196616653	196616661	7	9	7623	11823	-	BonnMu-F7-3-F-1275	F-1275	16	Mu1	196616775	114 bp downstream of A from ATG	exon	BonnMu0442196
Museq_F7_3	F7	Zm00001eb249680	5	196607239	196619061	Row_17	196616926	196616934	48	58	7623	11823	-	BonnMu-F7-3-F-1551	F-1551	106	Mu8|MuDR	196616775	151 bp upstream of A from ATG	five_prime_utr	BonnMu0442208
Museq_F7_3	F7	Zm00001eb249680	5	196607239	196619061	Col_15	196616926	196616934	63	82	7623	11823	-	BonnMu-F7-3-F-1551	F-1551	145	Mu1	196616775	151 bp upstream of A from ATG	five_prime_utr	BonnMu0442208
Museq_F7_4	F7	Zm00001eb249680	5	196607239	196619061	Row_18	196616502	196616510	20	16	7623	11823	-	BonnMu-F7-4-F-2146	F-2146	36	other	196616775	265 bp downstream of A from ATG	exon	BonnMu0442191
Museq_F7_4	F7	Zm00001eb249680	5	196607239	196619061	Col_10	196616502	196616510	14	9	7623	11823	-	BonnMu-F7-4-F-2146	F-2146	23	Mu8|MuDR	196616775	265 bp downstream of A from ATG	exon	BonnMu0442191
Museq_F7_4	F7	Zm00001eb249680	5	196607239	196619061	Row_03	196616784	196616792	3	2	7623	11823	-	BonnMu-F7-4-F-1783	F-1783	5	other	196616775	9 bp upstream of A from ATG	five_prime_utr	BonnMu0442199
Museq_F7_4	F7	Zm00001eb249680	5	196607239	196619061	Col_07	196616784	196616792	2	2	7623	11823	-	BonnMu-F7-4-F-1783	F-1783	4	other	196616775	9 bp upstream of A from ATG	five_prime_utr	BonnMu0442199
Museq_F7_4	F7	Zm00001eb249680	5	196607239	196619061	Row_04	196616805	196616813	2	2	7623	11823	-	BonnMu-F7-4-F-1809	F-1809	4	other	196616775	30 bp upstream of A from ATG	five_prime_utr	BonnMu0442201
Museq_F7_4	F7	Zm00001eb249680	5	196607239	196619061	Col_09	196616805	196616813	5	2	7623	11823	-	BonnMu-F7-4-F-1809	F-1809	7	other	196616775	30 bp upstream of A from ATG	five_prime_utr	BonnMu0442201
Museq_F7_4	F7	Zm00001eb249680	5	196607239	196619061	Row_05	196616807	196616815	2	2	7623	11823	-	BonnMu-F7-4-F-1848	F-1848	4	other	196616775	32 bp upstream of A from ATG	five_prime_utr	BonnMu0442202
Museq_F7_4	F7	Zm00001eb249680	5	196607239	196619061	Col_24	196616807	196616815	3	2	7623	11823	-	BonnMu-F7-4-F-1848	F-1848	5	other	196616775	32 bp upstream of A from ATG	five_prime_utr	BonnMu0442202
Museq_F7_4	F7	Zm00001eb249680	5	196607239	196619061	Row_04	196616821	196616829	17	5	7623	11823	-	BonnMu-F7-4-F-1820	F-1820	22	other	196616775	46 bp upstream of A from ATG	five_prime_utr	BonnMu0152017
Museq_F7_4	F7	Zm00001eb249680	5	196607239	196619061	Col_20	196616821	196616829	6	4	7623	11823	-	BonnMu-F7-4-F-1820	F-1820	10	other	196616775	46 bp upstream of A from ATG	five_prime_utr	BonnMu0152017
Museq_F7_4	F7	Zm00001eb249680	5	196607239	196619061	Row_04	196616856	196616864	3	8	7623	11823	-	BonnMu-F7-4-F-1824	F-1824	11	other	196616775	81 bp upstream of A from ATG	five_prime_utr	BonnMu0442206
Museq_F7_4	F7	Zm00001eb249680	5	196607239	196619061	Col_24	196616856	196616864	2	4	7623	11823	-	BonnMu-F7-4-F-1824	F-1824	6	other	196616775	81 bp upstream of A from ATG	five_prime_utr	BonnMu0442206
Museq_F7_4	F7	Zm00001eb249680	5	196607239	196619061	Row_01	196618584	196618592	41	37	7623	11823	-	BonnMu-F7-4-F-1742	F-1742	78	Mu1	196616775	1809 bp upstream of A from ATG	promoterProx	BonnMu0442209
Museq_F7_4	F7	Zm00001eb249680	5	196607239	196619061	Col_14	196618584	196618592	57	55	7623	11823	-	BonnMu-F7-4-F-1742	F-1742	112	Mu1	196616775	1809 bp upstream of A from ATG	promoterProx	BonnMu0442209
Museq_2	B73	Zm00001eb249690	5	196683822	196692631	Row_07	196685739	196685747	12	22	4610	8810	-	BonnMu-2-A-0727	A-0727	34	Mu1	196688624	2877 bp downstream of A from ATG	putative close downstream enhancer	BonnMu0442210
Museq_2	B73	Zm00001eb249690	5	196683822	196692631	Col_07	196685739	196685747	13	28	4610	8810	-	BonnMu-2-A-0727	A-0727	41	other	196688624	2877 bp downstream of A from ATG	putative close downstream enhancer	BonnMu0442210
Museq_4	B73	Zm00001eb249690	5	196683822	196692631	Row_05	196686253	196686261	4	7	4610	8810	-	BonnMu-4-A-1271	A-1271	11	other	196688624	2363 bp downstream of A from ATG	three_prime_utr	BonnMu0152048
Museq_4	B73	Zm00001eb249690	5	196683822	196692631	Col_23	196686253	196686261	2	2	4610	8810	-	BonnMu-4-A-1271	A-1271	4	other	196688624	2363 bp downstream of A from ATG	three_prime_utr	BonnMu0152048
Museq_4	B73	Zm00001eb249690	5	196683822	196692631	Row_06	196692459	196692467	18	14	4610	8810	-	BonnMu-4-A-1281	A-1281	32	other	196688624	3835 bp upstream of A from ATG	promoterProx	BonnMu0442225
Museq_4	B73	Zm00001eb249690	5	196683822	196692631	Col_09	196692459	196692467	32	13	4610	8810	-	BonnMu-4-A-1281	A-1281	45	Mu8|MuDR	196688624	3835 bp upstream of A from ATG	promoterProx	BonnMu0442225
Museq_7	B73	Zm00001eb249690	5	196683822	196692631	Row_13	196690521	196690529	5	12	4610	8810	-	BonnMu-7-C-0603	C-0603	17	other	196688624	1897 bp upstream of A from ATG	five_prime_utr	BonnMu0152049
Museq_7	B73	Zm00001eb249690	5	196683822	196692631	Col_11	196690521	196690529	2	7	4610	8810	-	BonnMu-7-C-0603	C-0603	9	Mu1	196688624	1897 bp upstream of A from ATG	five_prime_utr	BonnMu0152049
Museq_7	B73	Zm00001eb249690	5	196683822	196692631	Row_11	196691759	196691767	7	8	4610	8810	-	BonnMu-7-C-0559	C-0559	15	other	196688624	3135 bp upstream of A from ATG	promoterProx	BonnMu0442217
Museq_7	B73	Zm00001eb249690	5	196683822	196692631	Col_15	196691759	196691767	11	7	4610	8810	-	BonnMu-7-C-0559	C-0559	18	Mu1	196688624	3135 bp upstream of A from ATG	promoterProx	BonnMu0442217
Museq_7	B73	Zm00001eb249690	5	196683822	196692631	Row_20	196692432	196692440	9	2	4610	8810	-	BonnMu-7-C-0774	C-0774	11	Mu8|MuDR	196688624	3808 bp upstream of A from ATG	promoterProx	BonnMu0442222
Museq_7	B73	Zm00001eb249690	5	196683822	196692631	Col_12	196692432	196692440	4	2	4610	8810	-	BonnMu-7-C-0774	C-0774	6	other	196688624	3808 bp upstream of A from ATG	promoterProx	BonnMu0442222
Museq_7	B73	Zm00001eb249690	5	196683822	196692631	Row_20	196692445	196692453	8	6	4610	8810	-	BonnMu-7-C-0769	C-0769	14	other	196688624	3821 bp upstream of A from ATG	promoterProx	BonnMu0442223
Museq_7	B73	Zm00001eb249690	5	196683822	196692631	Col_07	196692445	196692453	5	6	4610	8810	-	BonnMu-7-C-0769	C-0769	11	other	196688624	3821 bp upstream of A from ATG	promoterProx	BonnMu0442223
Museq_7	B73	Zm00001eb249690	5	196683822	196692631	Row_20	196692451	196692459	19	2	4610	8810	-	BonnMu-7-C-0770	C-0770	21	other	196688624	3827 bp upstream of A from ATG	promoterProx	BonnMu0442224
Museq_7	B73	Zm00001eb249690	5	196683822	196692631	Col_08	196692451	196692459	7	2	4610	8810	-	BonnMu-7-C-0770	C-0770	9	Mu8|MuDR	196688624	3827 bp upstream of A from ATG	promoterProx	BonnMu0442224
Museq_7	B73	Zm00001eb249690	5	196683822	196692631	Row_20	196692495	196692503	5	7	4610	8810	-	BonnMu-7-C-0774	C-0774	12	Mu8|MuDR	196688624	3871 bp upstream of A from ATG	promoterProx	BonnMu0442228
Museq_7	B73	Zm00001eb249690	5	196683822	196692631	Col_12	196692495	196692503	2	6	4610	8810	-	BonnMu-7-C-0774	C-0774	8	other	196688624	3871 bp upstream of A from ATG	promoterProx	BonnMu0442228
Museq_7	B73	Zm00001eb249690	5	196683822	196692631	Row_20	196692507	196692515	5	17	4610	8810	-	BonnMu-7-C-0777	C-0777	22	other	196688624	3883 bp upstream of A from ATG	promoterProx	BonnMu0442229
Museq_7	B73	Zm00001eb249690	5	196683822	196692631	Col_15	196692507	196692515	2	5	4610	8810	-	BonnMu-7-C-0777	C-0777	7	other	196688624	3883 bp upstream of A from ATG	promoterProx	BonnMu0442229
Museq_7	B73	Zm00001eb249690	5	196683822	196692631	Row_20	196692515	196692523	3	11	4610	8810	-	BonnMu-7-C-0769	C-0769	14	other	196688624	3891 bp upstream of A from ATG	promoterProx	BonnMu0442230
Museq_7	B73	Zm00001eb249690	5	196683822	196692631	Col_07	196692515	196692523	2	2	4610	8810	-	BonnMu-7-C-0769	C-0769	4	Mu8|MuDR	196688624	3891 bp upstream of A from ATG	promoterProx	BonnMu0442230
Museq_8	B73	Zm00001eb249690	5	196683822	196692631	Row_11	196686689	196686697	22	32	4610	8810	-	BonnMu-8-D-0339	D-0339	54	Mu1	196688624	1927 bp downstream of A from ATG	exon	BonnMu0442212
Museq_8	B73	Zm00001eb249690	5	196683822	196692631	Col_22	196686689	196686697	11	12	4610	8810	-	BonnMu-8-D-0339	D-0339	23	Mu1	196688624	1927 bp downstream of A from ATG	exon	BonnMu0442212
Museq_8	B73	Zm00001eb249690	5	196683822	196692631	Row_01	196692411	196692419	5	3	4610	8810	-	BonnMu-8-D-0082	D-0082	8	other	196688624	3787 bp upstream of A from ATG	promoterProx	BonnMu0442219
Museq_8	B73	Zm00001eb249690	5	196683822	196692631	Col_05	196692411	196692419	5	2	4610	8810	-	BonnMu-8-D-0082	D-0082	7	other	196688624	3787 bp upstream of A from ATG	promoterProx	BonnMu0442219
Museq_8	B73	Zm00001eb249690	5	196683822	196692631	Row_01	196692412	196692420	4	2	4610	8810	-	BonnMu-8-D-0082	D-0082	6	Mu8|MuDR	196688624	3788 bp upstream of A from ATG	promoterProx	BonnMu0442220
Museq_8	B73	Zm00001eb249690	5	196683822	196692631	Col_05	196692412	196692420	2	2	4610	8810	-	BonnMu-8-D-0082	D-0082	4	other	196688624	3788 bp upstream of A from ATG	promoterProx	BonnMu0442220
Museq_8	B73	Zm00001eb249690	5	196683822	196692631	Row_01	196692427	196692435	2	2	4610	8810	-	BonnMu-8-D-0082	D-0082	4	other	196688624	3803 bp upstream of A from ATG	promoterProx	BonnMu0442221
Museq_8	B73	Zm00001eb249690	5	196683822	196692631	Col_05	196692427	196692435	5	2	4610	8810	-	BonnMu-8-D-0082	D-0082	7	other	196688624	3803 bp upstream of A from ATG	promoterProx	BonnMu0442221
Museq_8	B73	Zm00001eb249690	5	196683822	196692631	Row_01	196692445	196692453	3	2	4610	8810	-	BonnMu-8-D-0082	D-0082	5	other	196688624	3821 bp upstream of A from ATG	promoterProx	BonnMu0442223
Museq_8	B73	Zm00001eb249690	5	196683822	196692631	Col_05	196692445	196692453	4	4	4610	8810	-	BonnMu-8-D-0082	D-0082	8	other	196688624	3821 bp upstream of A from ATG	promoterProx	BonnMu0442223
Museq_8	B73	Zm00001eb249690	5	196683822	196692631	Row_01	196692469	196692477	2	2	4610	8810	-	BonnMu-8-D-0082	D-0082	4	Mu8|MuDR	196688624	3845 bp upstream of A from ATG	promoterProx	BonnMu0442226
Museq_8	B73	Zm00001eb249690	5	196683822	196692631	Col_05	196692469	196692477	2	2	4610	8810	-	BonnMu-8-D-0082	D-0082	4	other	196688624	3845 bp upstream of A from ATG	promoterProx	BonnMu0442226
Museq_8	B73	Zm00001eb249690	5	196683822	196692631	Row_01	196692488	196692496	2	6	4610	8810	-	BonnMu-8-D-0082	D-0082	8	other	196688624	3864 bp upstream of A from ATG	promoterProx	BonnMu0442227
Museq_8	B73	Zm00001eb249690	5	196683822	196692631	Col_05	196692488	196692496	2	2	4610	8810	-	BonnMu-8-D-0082	D-0082	4	Mu8|MuDR	196688624	3864 bp upstream of A from ATG	promoterProx	BonnMu0442227
Museq_8	B73	Zm00001eb249690	5	196683822	196692631	Row_01	196692573	196692581	2	2	4610	8810	-	BonnMu-8-D-0082	D-0082	4	other	196688624	3949 bp upstream of A from ATG	promoterProx	BonnMu0442231
Museq_8	B73	Zm00001eb249690	5	196683822	196692631	Col_05	196692573	196692581	4	2	4610	8810	-	BonnMu-8-D-0082	D-0082	6	other	196688624	3949 bp upstream of A from ATG	promoterProx	BonnMu0442231
Museq_DK105_EP1_1	DK105	Zm00001eb249690	5	196683822	196692631	Row_07	196688343	196688351	4	3	4610	8810	-	BonnMu-9-G-0154	G-0154	7	other	196688624	273 bp downstream of A from ATG	exon	BonnMu0442213
Museq_DK105_EP1_1	DK105	Zm00001eb249690	5	196683822	196692631	Col_10	196688343	196688351	3	2	4610	8810	-	BonnMu-9-G-0154	G-0154	5	other	196688624	273 bp downstream of A from ATG	exon	BonnMu0442213
Museq_DK105_EP1_1	DK105	Zm00001eb249690	5	196683822	196692631	Row_19	196688730	196688738	4	3	4610	8810	-	BonnMu-9-G-0435	G-0435	7	other	196688624	106 bp upstream of A from ATG	five_prime_utr	BonnMu0442214
Museq_DK105_EP1_1	DK105	Zm00001eb249690	5	196683822	196692631	Col_03	196688730	196688738	9	3	4610	8810	-	BonnMu-9-G-0435	G-0435	12	other	196688624	106 bp upstream of A from ATG	five_prime_utr	BonnMu0442214
Museq_EP1_2	EP1	Zm00001eb249690	5	196683822	196692631	Row_09	196692374	196692382	21	12	4610	8810	-	BonnMu-10-H-0310	H-0310	33	other	196688624	3750 bp upstream of A from ATG	promoterProx	BonnMu0442218
Museq_EP1_2	EP1	Zm00001eb249690	5	196683822	196692631	Col_04	196692374	196692382	14	2	4610	8810	-	BonnMu-10-H-0310	H-0310	16	Mu8|MuDR	196688624	3750 bp upstream of A from ATG	promoterProx	BonnMu0442218
Museq_F7_2	F7	Zm00001eb249690	5	196683822	196692631	Row_17	196686577	196686585	3	3	4610	8810	-	BonnMu-F7-2-F-0964	F-0964	6	other	196688624	2039 bp downstream of A from ATG	intron	BonnMu0442211
Museq_F7_2	F7	Zm00001eb249690	5	196683822	196692631	Col_04	196686577	196686585	5	3	4610	8810	-	BonnMu-F7-2-F-0964	F-0964	8	other	196688624	2039 bp downstream of A from ATG	intron	BonnMu0442211
Museq_F7_2	F7	Zm00001eb249690	5	196683822	196692631	Row_06	196688752	196688760	9	4	4610	8810	-	BonnMu-F7-2-F-0718	F-0718	13	other	196688624	128 bp upstream of A from ATG	five_prime_utr	BonnMu0442215
Museq_F7_2	F7	Zm00001eb249690	5	196683822	196692631	Col_22	196688752	196688760	6	17	4610	8810	-	BonnMu-F7-2-F-0718	F-0718	23	other	196688624	128 bp upstream of A from ATG	five_prime_utr	BonnMu0442215
Museq_F7_2	F7	Zm00001eb249690	5	196683822	196692631	Row_01	196691595	196691603	3	9	4610	8810	-	BonnMu-F7-2-F-0578	F-0578	12	other	196688624	2971 bp upstream of A from ATG	promoterProx	BonnMu0442216
Museq_F7_2	F7	Zm00001eb249690	5	196683822	196692631	Col_02	196691595	196691603	3	13	4610	8810	-	BonnMu-F7-2-F-0578	F-0578	16	other	196688624	2971 bp upstream of A from ATG	promoterProx	BonnMu0442216
Museq_2	B73	Zm00001eb249700	5	196690434	196699476	Row_14	196696758	196696766	3	2	4843	9043	-	BonnMu-2-A-0902	A-0902	5	other	196697200	434 bp downstream of A from ATG	exon	BonnMu0152054
Museq_2	B73	Zm00001eb249700	5	196690434	196699476	Col_14	196696758	196696766	8	9	4843	9043	-	BonnMu-2-A-0902	A-0902	17	other	196697200	434 bp downstream of A from ATG	exon	BonnMu0152054
Museq_2	B73	Zm00001eb249700	5	196690434	196699476	Row_13	196697255	196697263	11	13	4843	9043	-	BonnMu-2-A-0878	A-0878	24	Mu1	196697200	55 bp upstream of A from ATG	five_prime_utr	BonnMu0152053
Museq_2	B73	Zm00001eb249700	5	196690434	196699476	Col_14	196697255	196697263	3	4	4843	9043	-	BonnMu-2-A-0878	A-0878	7	other	196697200	55 bp upstream of A from ATG	five_prime_utr	BonnMu0152053
Museq_2	B73	Zm00001eb249700	5	196690434	196699476	Row_13	196697279	196697287	4	5	4843	9043	-	BonnMu-2-A-0875	A-0875	9	other	196697200	79 bp upstream of A from ATG	five_prime_utr	BonnMu0152052
Museq_2	B73	Zm00001eb249700	5	196690434	196699476	Col_11	196697279	196697287	7	14	4843	9043	-	BonnMu-2-A-0875	A-0875	21	Mu8|MuDR	196697200	79 bp upstream of A from ATG	five_prime_utr	BonnMu0152052
Museq_2	B73	Zm00001eb249700	5	196690434	196699476	Row_10	196698599	196698607	3	2	4843	9043	-	BonnMu-2-A-0797	A-0797	5	other	196697200	1399 bp upstream of A from ATG	promoterProx	BonnMu0442243
Museq_2	B73	Zm00001eb249700	5	196690434	196699476	Col_05	196698599	196698607	4	13	4843	9043	-	BonnMu-2-A-0797	A-0797	17	other	196697200	1399 bp upstream of A from ATG	promoterProx	BonnMu0442243
Museq_3	Co125	Zm00001eb249700	5	196690434	196699476	Row_09	196697277	196697285	2	7	4843	9043	-	BonnMu-3-E-0201	E-0201	9	other	196697200	77 bp upstream of A from ATG	five_prime_utr	BonnMu0152055
Museq_3	Co125	Zm00001eb249700	5	196690434	196699476	Col_09	196697277	196697285	5	11	4843	9043	-	BonnMu-3-E-0201	E-0201	16	Mu1	196697200	77 bp upstream of A from ATG	five_prime_utr	BonnMu0152055
Museq_4	B73	Zm00001eb249700	5	196690434	196699476	Row_06	196692459	196692467	18	14	4843	9043	-	BonnMu-4-A-1281	A-1281	32	other	196697200	4733 bp downstream of A from ATG	putative close downstream enhancer	BonnMu0442225
Museq_4	B73	Zm00001eb249700	5	196690434	196699476	Col_09	196692459	196692467	32	13	4843	9043	-	BonnMu-4-A-1281	A-1281	45	Mu8|MuDR	196697200	4733 bp downstream of A from ATG	putative close downstream enhancer	BonnMu0442225
Museq_4	B73	Zm00001eb249700	5	196690434	196699476	Row_22	196697282	196697290	16	25	4843	9043	-	BonnMu-4-B-0012	B-0012	41	other	196697200	82 bp upstream of A from ATG	five_prime_utr	BonnMu0152056
Museq_4	B73	Zm00001eb249700	5	196690434	196699476	Col_11	196697282	196697290	17	11	4843	9043	-	BonnMu-4-B-0012	B-0012	28	other	196697200	82 bp upstream of A from ATG	five_prime_utr	BonnMu0152056
Museq_5	B73	Zm00001eb249700	5	196690434	196699476	Row_12	196697286	196697294	4	2	4843	9043	-	BonnMu-5-B-0356	B-0356	6	other	196697200	86 bp upstream of A from ATG	five_prime_utr	BonnMu0152057
Museq_5	B73	Zm00001eb249700	5	196690434	196699476	Col_19	196697286	196697294	5	6	4843	9043	-	BonnMu-5-B-0356	B-0356	11	other	196697200	86 bp upstream of A from ATG	five_prime_utr	BonnMu0152057
Museq_6	B73	Zm00001eb249700	5	196690434	196699476	Row_22	196696942	196696950	32	27	4843	9043	-	BonnMu-6-C-0236	C-0236	59	Mu8|MuDR	196697200	250 bp downstream of A from ATG	exon	BonnMu0152059
Museq_6	B73	Zm00001eb249700	5	196690434	196699476	Col_04	196696942	196696950	27	34	4843	9043	-	BonnMu-6-C-0236	C-0236	61	Mu8|MuDR	196697200	250 bp downstream of A from ATG	exon	BonnMu0152059
Museq_6	B73	Zm00001eb249700	5	196690434	196699476	Row_23	196697251	196697259	3	5	4843	9043	-	BonnMu-6-C-0268	C-0268	8	other	196697200	51 bp upstream of A from ATG	five_prime_utr	BonnMu0152060
Museq_6	B73	Zm00001eb249700	5	196690434	196699476	Col_12	196697251	196697259	29	14	4843	9043	-	BonnMu-6-C-0268	C-0268	43	other	196697200	51 bp upstream of A from ATG	five_prime_utr	BonnMu0152060
Museq_6	B73	Zm00001eb249700	5	196690434	196699476	Row_18	196697270	196697278	11	4	4843	9043	-	BonnMu-6-C-0138	C-0138	15	other	196697200	70 bp upstream of A from ATG	five_prime_utr	BonnMu0152058
Museq_6	B73	Zm00001eb249700	5	196690434	196699476	Col_02	196697270	196697278	3	2	4843	9043	-	BonnMu-6-C-0138	C-0138	5	other	196697200	70 bp upstream of A from ATG	five_prime_utr	BonnMu0152058
Museq_7	B73	Zm00001eb249700	5	196690434	196699476	Row_13	196690521	196690529	5	12	4843	9043	-	BonnMu-7-C-0603	C-0603	17	other	196697200	6671 bp downstream of A from ATG	putative close downstream enhancer	BonnMu0152049
Museq_7	B73	Zm00001eb249700	5	196690434	196699476	Col_11	196690521	196690529	2	7	4843	9043	-	BonnMu-7-C-0603	C-0603	9	Mu1	196697200	6671 bp downstream of A from ATG	putative close downstream enhancer	BonnMu0152049
Museq_7	B73	Zm00001eb249700	5	196690434	196699476	Row_11	196691759	196691767	7	8	4843	9043	-	BonnMu-7-C-0559	C-0559	15	other	196697200	5433 bp downstream of A from ATG	putative close downstream enhancer	BonnMu0442217
Museq_7	B73	Zm00001eb249700	5	196690434	196699476	Col_15	196691759	196691767	11	7	4843	9043	-	BonnMu-7-C-0559	C-0559	18	Mu1	196697200	5433 bp downstream of A from ATG	putative close downstream enhancer	BonnMu0442217
Museq_7	B73	Zm00001eb249700	5	196690434	196699476	Row_20	196692432	196692440	9	2	4843	9043	-	BonnMu-7-C-0774	C-0774	11	Mu8|MuDR	196697200	4760 bp downstream of A from ATG	putative close downstream enhancer	BonnMu0442222
Museq_7	B73	Zm00001eb249700	5	196690434	196699476	Col_12	196692432	196692440	4	2	4843	9043	-	BonnMu-7-C-0774	C-0774	6	other	196697200	4760 bp downstream of A from ATG	putative close downstream enhancer	BonnMu0442222
Museq_7	B73	Zm00001eb249700	5	196690434	196699476	Row_20	196692445	196692453	8	6	4843	9043	-	BonnMu-7-C-0769	C-0769	14	other	196697200	4747 bp downstream of A from ATG	putative close downstream enhancer	BonnMu0442223
Museq_7	B73	Zm00001eb249700	5	196690434	196699476	Col_07	196692445	196692453	5	6	4843	9043	-	BonnMu-7-C-0769	C-0769	11	other	196697200	4747 bp downstream of A from ATG	putative close downstream enhancer	BonnMu0442223
Museq_7	B73	Zm00001eb249700	5	196690434	196699476	Row_20	196692451	196692459	19	2	4843	9043	-	BonnMu-7-C-0770	C-0770	21	other	196697200	4741 bp downstream of A from ATG	putative close downstream enhancer	BonnMu0442224
Museq_7	B73	Zm00001eb249700	5	196690434	196699476	Col_08	196692451	196692459	7	2	4843	9043	-	BonnMu-7-C-0770	C-0770	9	Mu8|MuDR	196697200	4741 bp downstream of A from ATG	putative close downstream enhancer	BonnMu0442224
Museq_7	B73	Zm00001eb249700	5	196690434	196699476	Row_20	196692495	196692503	5	7	4843	9043	-	BonnMu-7-C-0774	C-0774	12	Mu8|MuDR	196697200	4697 bp downstream of A from ATG	putative close downstream enhancer	BonnMu0442228
Museq_7	B73	Zm00001eb249700	5	196690434	196699476	Col_12	196692495	196692503	2	6	4843	9043	-	BonnMu-7-C-0774	C-0774	8	other	196697200	4697 bp downstream of A from ATG	putative close downstream enhancer	BonnMu0442228
Museq_7	B73	Zm00001eb249700	5	196690434	196699476	Row_20	196692507	196692515	5	17	4843	9043	-	BonnMu-7-C-0777	C-0777	22	other	196697200	4685 bp downstream of A from ATG	putative close downstream enhancer	BonnMu0442229
Museq_7	B73	Zm00001eb249700	5	196690434	196699476	Col_15	196692507	196692515	2	5	4843	9043	-	BonnMu-7-C-0777	C-0777	7	other	196697200	4685 bp downstream of A from ATG	putative close downstream enhancer	BonnMu0442229
Museq_7	B73	Zm00001eb249700	5	196690434	196699476	Row_20	196692515	196692523	3	11	4843	9043	-	BonnMu-7-C-0769	C-0769	14	other	196697200	4677 bp downstream of A from ATG	putative close downstream enhancer	BonnMu0442230
Museq_7	B73	Zm00001eb249700	5	196690434	196699476	Col_07	196692515	196692523	2	2	4843	9043	-	BonnMu-7-C-0769	C-0769	4	Mu8|MuDR	196697200	4677 bp downstream of A from ATG	putative close downstream enhancer	BonnMu0442230
Museq_7	B73	Zm00001eb249700	5	196690434	196699476	Row_14	196697099	196697107	34	43	4843	9043	-	BonnMu-7-C-0625	C-0625	77	other	196697200	93 bp downstream of A from ATG	exon	BonnMu0152063
Museq_7	B73	Zm00001eb249700	5	196690434	196699476	Col_09	196697099	196697107	6	22	4843	9043	-	BonnMu-7-C-0625	C-0625	28	other	196697200	93 bp downstream of A from ATG	exon	BonnMu0152063
Museq_7	B73	Zm00001eb249700	5	196690434	196699476	Row_02	196697205	196697213	13	4	4843	9043	-	BonnMu-7-C-0341	C-0341	17	Mu8|MuDR	196697200	5 bp upstream of A from ATG	five_prime_utr	BonnMu0152061
Museq_7	B73	Zm00001eb249700	5	196690434	196699476	Col_13	196697205	196697213	12	2	4843	9043	-	BonnMu-7-C-0341	C-0341	14	other	196697200	5 bp upstream of A from ATG	five_prime_utr	BonnMu0152061
Museq_7	B73	Zm00001eb249700	5	196690434	196699476	Row_11	196697304	196697312	8	7	4843	9043	-	BonnMu-7-C-0545	C-0545	15	other	196697200	104 bp upstream of A from ATG	five_prime_utr	BonnMu0152062
Museq_7	B73	Zm00001eb249700	5	196690434	196699476	Col_01	196697304	196697312	4	2	4843	9043	-	BonnMu-7-C-0545	C-0545	6	other	196697200	104 bp upstream of A from ATG	five_prime_utr	BonnMu0152062
Museq_8	B73	Zm00001eb249700	5	196690434	196699476	Row_01	196692411	196692419	5	3	4843	9043	-	BonnMu-8-D-0082	D-0082	8	other	196697200	4781 bp downstream of A from ATG	putative close downstream enhancer	BonnMu0442219
Museq_8	B73	Zm00001eb249700	5	196690434	196699476	Col_05	196692411	196692419	5	2	4843	9043	-	BonnMu-8-D-0082	D-0082	7	other	196697200	4781 bp downstream of A from ATG	putative close downstream enhancer	BonnMu0442219
Museq_8	B73	Zm00001eb249700	5	196690434	196699476	Row_01	196692412	196692420	4	2	4843	9043	-	BonnMu-8-D-0082	D-0082	6	Mu8|MuDR	196697200	4780 bp downstream of A from ATG	putative close downstream enhancer	BonnMu0442220
Museq_8	B73	Zm00001eb249700	5	196690434	196699476	Col_05	196692412	196692420	2	2	4843	9043	-	BonnMu-8-D-0082	D-0082	4	other	196697200	4780 bp downstream of A from ATG	putative close downstream enhancer	BonnMu0442220
Museq_8	B73	Zm00001eb249700	5	196690434	196699476	Row_01	196692427	196692435	2	2	4843	9043	-	BonnMu-8-D-0082	D-0082	4	other	196697200	4765 bp downstream of A from ATG	putative close downstream enhancer	BonnMu0442221
Museq_8	B73	Zm00001eb249700	5	196690434	196699476	Col_05	196692427	196692435	5	2	4843	9043	-	BonnMu-8-D-0082	D-0082	7	other	196697200	4765 bp downstream of A from ATG	putative close downstream enhancer	BonnMu0442221
Museq_8	B73	Zm00001eb249700	5	196690434	196699476	Row_01	196692445	196692453	3	2	4843	9043	-	BonnMu-8-D-0082	D-0082	5	other	196697200	4747 bp downstream of A from ATG	putative close downstream enhancer	BonnMu0442223
Museq_8	B73	Zm00001eb249700	5	196690434	196699476	Col_05	196692445	196692453	4	4	4843	9043	-	BonnMu-8-D-0082	D-0082	8	other	196697200	4747 bp downstream of A from ATG	putative close downstream enhancer	BonnMu0442223
Museq_8	B73	Zm00001eb249700	5	196690434	196699476	Row_01	196692469	196692477	2	2	4843	9043	-	BonnMu-8-D-0082	D-0082	4	Mu8|MuDR	196697200	4723 bp downstream of A from ATG	putative close downstream enhancer	BonnMu0442226
Museq_8	B73	Zm00001eb249700	5	196690434	196699476	Col_05	196692469	196692477	2	2	4843	9043	-	BonnMu-8-D-0082	D-0082	4	other	196697200	4723 bp downstream of A from ATG	putative close downstream enhancer	BonnMu0442226
Museq_8	B73	Zm00001eb249700	5	196690434	196699476	Row_01	196692488	196692496	2	6	4843	9043	-	BonnMu-8-D-0082	D-0082	8	other	196697200	4704 bp downstream of A from ATG	putative close downstream enhancer	BonnMu0442227
Museq_8	B73	Zm00001eb249700	5	196690434	196699476	Col_05	196692488	196692496	2	2	4843	9043	-	BonnMu-8-D-0082	D-0082	4	Mu8|MuDR	196697200	4704 bp downstream of A from ATG	putative close downstream enhancer	BonnMu0442227
Museq_8	B73	Zm00001eb249700	5	196690434	196699476	Row_01	196692573	196692581	2	2	4843	9043	-	BonnMu-8-D-0082	D-0082	4	other	196697200	4619 bp downstream of A from ATG	three_prime_utr	BonnMu0442231
Museq_8	B73	Zm00001eb249700	5	196690434	196699476	Col_05	196692573	196692581	4	2	4843	9043	-	BonnMu-8-D-0082	D-0082	6	other	196697200	4619 bp downstream of A from ATG	three_prime_utr	BonnMu0442231
Museq_8	B73	Zm00001eb249700	5	196690434	196699476	Row_20	196697174	196697182	5	3	4843	9043	-	BonnMu-8-D-0543	D-0543	8	other	196697200	18 bp downstream of A from ATG	exon	BonnMu0442234
Museq_8	B73	Zm00001eb249700	5	196690434	196699476	Col_10	196697174	196697182	9	12	4843	9043	-	BonnMu-8-D-0543	D-0543	21	other	196697200	18 bp downstream of A from ATG	exon	BonnMu0442234
Museq_8	B73	Zm00001eb249700	5	196690434	196699476	Row_13	196697213	196697221	23	5	4843	9043	-	BonnMu-8-D-0374	D-0374	28	Mu8|MuDR	196697200	13 bp upstream of A from ATG	five_prime_utr	BonnMu0442237
Museq_8	B73	Zm00001eb249700	5	196690434	196699476	Col_09	196697213	196697221	11	4	4843	9043	-	BonnMu-8-D-0374	D-0374	15	Mu8|MuDR	196697200	13 bp upstream of A from ATG	five_prime_utr	BonnMu0442237
Museq_8	B73	Zm00001eb249700	5	196690434	196699476	Row_11	196697233	196697241	3	5	4843	9043	-	BonnMu-8-D-0332	D-0332	8	other	196697200	33 bp upstream of A from ATG	five_prime_utr	BonnMu0442239
Museq_8	B73	Zm00001eb249700	5	196690434	196699476	Col_15	196697233	196697241	4	6	4843	9043	-	BonnMu-8-D-0332	D-0332	10	other	196697200	33 bp upstream of A from ATG	five_prime_utr	BonnMu0442239
Museq_8	B73	Zm00001eb249700	5	196690434	196699476	Row_24	196697277	196697285	2	5	4843	9043	-	BonnMu-8-D-0639	D-0639	7	other	196697200	77 bp upstream of A from ATG	five_prime_utr	BonnMu0152055
Museq_8	B73	Zm00001eb249700	5	196690434	196699476	Col_10	196697277	196697285	8	6	4843	9043	-	BonnMu-8-D-0639	D-0639	14	other	196697200	77 bp upstream of A from ATG	five_prime_utr	BonnMu0152055
Museq_DK105_EP1_1	DK105	Zm00001eb249700	5	196690434	196699476	Row_07	196697233	196697241	2	8	4843	9043	-	BonnMu-9-G-0161	G-0161	10	other	196697200	33 bp upstream of A from ATG	five_prime_utr	BonnMu0442239
Museq_DK105_EP1_1	DK105	Zm00001eb249700	5	196690434	196699476	Col_17	196697233	196697241	2	7	4843	9043	-	BonnMu-9-G-0161	G-0161	9	other	196697200	33 bp upstream of A from ATG	five_prime_utr	BonnMu0442239
Museq_DK105_EP1_1	EP1	Zm00001eb249700	5	196690434	196699476	Row_24	196697236	196697244	17	8	4843	9043	-	BonnMu-9-H-0099	H-0099	25	other	196697200	36 bp upstream of A from ATG	five_prime_utr	BonnMu0442240
Museq_DK105_EP1_1	EP1	Zm00001eb249700	5	196690434	196699476	Col_09	196697236	196697244	7	2	4843	9043	-	BonnMu-9-H-0099	H-0099	9	other	196697200	36 bp upstream of A from ATG	five_prime_utr	BonnMu0442240
Museq_EP1_2	EP1	Zm00001eb249700	5	196690434	196699476	Row_09	196692374	196692382	21	12	4843	9043	-	BonnMu-10-H-0310	H-0310	33	other	196697200	4818 bp downstream of A from ATG	putative close downstream enhancer	BonnMu0442218
Museq_EP1_2	EP1	Zm00001eb249700	5	196690434	196699476	Col_04	196692374	196692382	14	2	4843	9043	-	BonnMu-10-H-0310	H-0310	16	Mu8|MuDR	196697200	4818 bp downstream of A from ATG	putative close downstream enhancer	BonnMu0442218
Museq_EP1_2	EP1	Zm00001eb249700	5	196690434	196699476	Row_12	196697207	196697215	14	4	4843	9043	-	BonnMu-10-H-0387	H-0387	18	other	196697200	7 bp upstream of A from ATG	five_prime_utr	BonnMu0442236
Museq_EP1_2	EP1	Zm00001eb249700	5	196690434	196699476	Col_09	196697207	196697215	8	2	4843	9043	-	BonnMu-10-H-0387	H-0387	10	Mu1	196697200	7 bp upstream of A from ATG	five_prime_utr	BonnMu0442236
Museq_EP1_2	EP1	Zm00001eb249700	5	196690434	196699476	Row_07	196697213	196697221	12	4	4843	9043	-	BonnMu-10-H-0275	H-0275	16	other	196697200	13 bp upstream of A from ATG	five_prime_utr	BonnMu0442237
Museq_EP1_2	EP1	Zm00001eb249700	5	196690434	196699476	Col_17	196697213	196697221	5	2	4843	9043	-	BonnMu-10-H-0275	H-0275	7	other	196697200	13 bp upstream of A from ATG	five_prime_utr	BonnMu0442237
Museq_EP1_2	EP1	Zm00001eb249700	5	196690434	196699476	Row_06	196697322	196697330	6	14	4843	9043	-	BonnMu-10-H-0240	H-0240	20	other	196697200	122 bp upstream of A from ATG	five_prime_utr	BonnMu0442242
Museq_EP1_2	EP1	Zm00001eb249700	5	196690434	196699476	Col_06	196697322	196697330	6	8	4843	9043	-	BonnMu-10-H-0240	H-0240	14	Mu8|MuDR	196697200	122 bp upstream of A from ATG	five_prime_utr	BonnMu0442242
Museq_F7_1	F7	Zm00001eb249700	5	196690434	196699476	Row_02	196697205	196697213	25	20	4843	9043	-	BonnMu-F7-1-F-0030	F-0030	45	other	196697200	5 bp upstream of A from ATG	five_prime_utr	BonnMu0152061
Museq_F7_1	F7	Zm00001eb249700	5	196690434	196699476	Col_06	196697205	196697213	19	6	4843	9043	-	BonnMu-F7-1-F-0030	F-0030	25	other	196697200	5 bp upstream of A from ATG	five_prime_utr	BonnMu0152061
Museq_F7_1	F7	Zm00001eb249700	5	196690434	196699476	Row_13	196697228	196697236	9	8	4843	9043	-	BonnMu-F7-1-F-0292	F-0292	17	other	196697200	28 bp upstream of A from ATG	five_prime_utr	BonnMu0442238
Museq_F7_1	F7	Zm00001eb249700	5	196690434	196699476	Col_04	196697228	196697236	11	8	4843	9043	-	BonnMu-F7-1-F-0292	F-0292	19	other	196697200	28 bp upstream of A from ATG	five_prime_utr	BonnMu0442238
Museq_F7_1	F7	Zm00001eb249700	5	196690434	196699476	Row_19	196697279	196697287	23	19	4843	9043	-	BonnMu-F7-1-F-0456	F-0456	42	other	196697200	79 bp upstream of A from ATG	five_prime_utr	BonnMu0152052
Museq_F7_1	F7	Zm00001eb249700	5	196690434	196699476	Col_24	196697279	196697287	27	19	4843	9043	-	BonnMu-F7-1-F-0456	F-0456	46	Mu1	196697200	79 bp upstream of A from ATG	five_prime_utr	BonnMu0152052
Museq_F7_1	F7	Zm00001eb249700	5	196690434	196699476	Row_06	196698868	196698876	7	6	4843	9043	-	BonnMu-F7-1-F-0123	F-0123	13	other	196697200	1668 bp upstream of A from ATG	promoterProx	BonnMu0442244
Museq_F7_1	F7	Zm00001eb249700	5	196690434	196699476	Col_03	196698868	196698876	2	9	4843	9043	-	BonnMu-F7-1-F-0123	F-0123	11	other	196697200	1668 bp upstream of A from ATG	promoterProx	BonnMu0442244
Museq_F7_2	F7	Zm00001eb249700	5	196690434	196699476	Row_01	196691595	196691603	3	9	4843	9043	-	BonnMu-F7-2-F-0578	F-0578	12	other	196697200	5597 bp downstream of A from ATG	putative close downstream enhancer	BonnMu0442216
Museq_F7_2	F7	Zm00001eb249700	5	196690434	196699476	Col_02	196691595	196691603	3	13	4843	9043	-	BonnMu-F7-2-F-0578	F-0578	16	other	196697200	5597 bp downstream of A from ATG	putative close downstream enhancer	BonnMu0442216
Museq_F7_2	F7	Zm00001eb249700	5	196690434	196699476	Row_03	196697106	196697114	4	8	4843	9043	-	BonnMu-F7-2-F-0642	F-0642	12	other	196697200	86 bp downstream of A from ATG	exon	BonnMu0442232
Museq_F7_2	F7	Zm00001eb249700	5	196690434	196699476	Col_18	196697106	196697114	6	2	4843	9043	-	BonnMu-F7-2-F-0642	F-0642	8	other	196697200	86 bp downstream of A from ATG	exon	BonnMu0442232
Museq_F7_3	F7	Zm00001eb249700	5	196690434	196699476	Row_02	196697195	196697203	57	27	4843	9043	-	BonnMu-F7-3-F-1182	F-1182	84	other	196697200	3 bp downstream of A from ATG	exon	BonnMu0442235
Museq_F7_3	F7	Zm00001eb249700	5	196690434	196699476	Col_06	196697195	196697203	64	34	4843	9043	-	BonnMu-F7-3-F-1182	F-1182	98	Mu8|MuDR	196697200	3 bp downstream of A from ATG	exon	BonnMu0442235
Museq_F7_4	F7	Zm00001eb249700	5	196690434	196699476	Row_14	196697160	196697168	3	3	4843	9043	-	BonnMu-F7-4-F-2056	F-2056	6	other	196697200	32 bp downstream of A from ATG	exon	BonnMu0442233
Museq_F7_4	F7	Zm00001eb249700	5	196690434	196699476	Col_16	196697160	196697168	13	5	4843	9043	-	BonnMu-F7-4-F-2056	F-2056	18	Mu1	196697200	32 bp downstream of A from ATG	exon	BonnMu0442233
Museq_F7_4	F7	Zm00001eb249700	5	196690434	196699476	Row_09	196697233	196697241	11	16	4843	9043	-	BonnMu-F7-4-F-1929	F-1929	27	other	196697200	33 bp upstream of A from ATG	five_prime_utr	BonnMu0442239
Museq_F7_4	F7	Zm00001eb249700	5	196690434	196699476	Col_09	196697233	196697241	6	20	4843	9043	-	BonnMu-F7-4-F-1929	F-1929	26	other	196697200	33 bp upstream of A from ATG	five_prime_utr	BonnMu0442239
Museq_F7_4	F7	Zm00001eb249700	5	196690434	196699476	Row_19	196697269	196697277	5	7	4843	9043	-	BonnMu-F7-4-F-2170	F-2170	12	Mu8|MuDR	196697200	69 bp upstream of A from ATG	five_prime_utr	BonnMu0442241
Museq_F7_4	F7	Zm00001eb249700	5	196690434	196699476	Col_10	196697269	196697277	3	4	4843	9043	-	BonnMu-F7-4-F-2170	F-2170	7	Mu8|MuDR	196697200	69 bp upstream of A from ATG	five_prime_utr	BonnMu0442241
Museq_F7_4	F7	Zm00001eb249700	5	196690434	196699476	Row_05	196697304	196697312	5	7	4843	9043	-	BonnMu-F7-4-F-1840	F-1840	12	other	196697200	104 bp upstream of A from ATG	five_prime_utr	BonnMu0152062
Museq_F7_4	F7	Zm00001eb249700	5	196690434	196699476	Col_16	196697304	196697312	9	9	4843	9043	-	BonnMu-F7-4-F-1840	F-1840	18	other	196697200	104 bp upstream of A from ATG	five_prime_utr	BonnMu0152062
Museq_1	B73	Zm00001eb249710	5	196747987	196754076	Row_21	196751915	196751923	11	9	1890	6090	-	BonnMu-1-A-0487	A-0487	20	other	196751811	104 bp upstream of A from ATG	five_prime_utr	BonnMu0152070
Museq_1	B73	Zm00001eb249710	5	196747987	196754076	Col_07	196751915	196751923	9	3	1890	6090	-	BonnMu-1-A-0487	A-0487	12	other	196751811	104 bp upstream of A from ATG	five_prime_utr	BonnMu0152070
Museq_2	B73	Zm00001eb249710	5	196747987	196754076	Row_14	196751820	196751828	15	6	1890	6090	-	BonnMu-2-A-0906	A-0906	21	Mu1	196751811	9 bp upstream of A from ATG	five_prime_utr	BonnMu0152071
Museq_2	B73	Zm00001eb249710	5	196747987	196754076	Col_18	196751820	196751828	16	2	1890	6090	-	BonnMu-2-A-0906	A-0906	18	other	196751811	9 bp upstream of A from ATG	five_prime_utr	BonnMu0152071
Museq_3	Co125	Zm00001eb249710	5	196747987	196754076	Row_09	196751874	196751882	19	5	1890	6090	-	BonnMu-3-E-0208	E-0208	24	other	196751811	63 bp upstream of A from ATG	five_prime_utr	BonnMu0152072
Museq_3	Co125	Zm00001eb249710	5	196747987	196754076	Col_16	196751874	196751882	6	7	1890	6090	-	BonnMu-3-E-0208	E-0208	13	other	196751811	63 bp upstream of A from ATG	five_prime_utr	BonnMu0152072
Museq_5	B73	Zm00001eb249710	5	196747987	196754076	Row_18	196750802	196750810	29	3	1890	6090	-	BonnMu-5-B-0490	B-0490	32	Mu8|MuDR	196751811	1001 bp downstream of A from ATG	three_prime_utr	BonnMu0152073
Museq_5	B73	Zm00001eb249710	5	196747987	196754076	Col_09	196750802	196750810	21	3	1890	6090	-	BonnMu-5-B-0490	B-0490	24	Mu1	196751811	1001 bp downstream of A from ATG	three_prime_utr	BonnMu0152073
Museq_6	B73	Zm00001eb249710	5	196747987	196754076	Row_09	196752072	196752080	10	16	1890	6090	-	BonnMu-6-B-0848	B-0848	26	Mu1	196751811	261 bp upstream of A from ATG	promoterCore	BonnMu0152078
Museq_6	B73	Zm00001eb249710	5	196747987	196754076	Col_06	196752072	196752080	2	8	1890	6090	-	BonnMu-6-B-0848	B-0848	10	Mu1	196751811	261 bp upstream of A from ATG	promoterCore	BonnMu0152078
Museq_7	B73	Zm00001eb249710	5	196747987	196754076	Row_23	196750781	196750789	16	10	1890	6090	-	BonnMu-7-D-0044	D-0044	26	Mu8|MuDR	196751811	1022 bp downstream of A from ATG	three_prime_utr	BonnMu0152074
Museq_7	B73	Zm00001eb249710	5	196747987	196754076	Col_15	196750781	196750789	6	12	1890	6090	-	BonnMu-7-D-0044	D-0044	18	Mu8|MuDR	196751811	1022 bp downstream of A from ATG	three_prime_utr	BonnMu0152074
Museq_8	B73	Zm00001eb249710	5	196747987	196754076	Row_08	196750596	196750604	22	18	1890	6090	-	BonnMu-8-D-0269	D-0269	40	other	196751811	1207 bp downstream of A from ATG	three_prime_utr	BonnMu0442245
Museq_8	B73	Zm00001eb249710	5	196747987	196754076	Col_24	196750596	196750604	8	12	1890	6090	-	BonnMu-8-D-0269	D-0269	20	other	196751811	1207 bp downstream of A from ATG	three_prime_utr	BonnMu0442245
Museq_8	B73	Zm00001eb249710	5	196747987	196754076	Row_11	196750662	196750670	3	7	1890	6090	-	BonnMu-8-D-0319	D-0319	10	Mu8|MuDR	196751811	1141 bp downstream of A from ATG	three_prime_utr	BonnMu0442246
Museq_8	B73	Zm00001eb249710	5	196747987	196754076	Col_02	196750662	196750670	2	2	1890	6090	-	BonnMu-8-D-0319	D-0319	4	other	196751811	1141 bp downstream of A from ATG	three_prime_utr	BonnMu0442246
Museq_8	B73	Zm00001eb249710	5	196747987	196754076	Row_03	196751457	196751465	3	2	1890	6090	-	BonnMu-8-D-0144	D-0144	5	other	196751811	346 bp downstream of A from ATG	exon	BonnMu0442249
Museq_8	B73	Zm00001eb249710	5	196747987	196754076	Col_19	196751457	196751465	2	2	1890	6090	-	BonnMu-8-D-0144	D-0144	4	other	196751811	346 bp downstream of A from ATG	exon	BonnMu0442249
Museq_8	B73	Zm00001eb249710	5	196747987	196754076	Row_03	196751475	196751483	36	3	1890	6090	-	BonnMu-8-D-0144	D-0144	39	other	196751811	328 bp downstream of A from ATG	exon	BonnMu0442251
Museq_8	B73	Zm00001eb249710	5	196747987	196754076	Col_19	196751475	196751483	67	2	1890	6090	-	BonnMu-8-D-0144	D-0144	69	Mu1	196751811	328 bp downstream of A from ATG	exon	BonnMu0442251
Museq_8	B73	Zm00001eb249710	5	196747987	196754076	Row_10	196753955	196753963	10	2	1890	6090	-	BonnMu-8-D-0311	D-0311	12	other	196751811	2144 bp upstream of A from ATG	promoterProx	BonnMu0442254
Museq_8	B73	Zm00001eb249710	5	196747987	196754076	Col_18	196753955	196753963	2	2	1890	6090	-	BonnMu-8-D-0311	D-0311	4	other	196751811	2144 bp upstream of A from ATG	promoterProx	BonnMu0442254
Museq_DK105_EP1_1	DK105	Zm00001eb249710	5	196747987	196754076	Row_07	196753281	196753289	15	3	1890	6090	-	BonnMu-9-G-0152	G-0152	18	Mu8|MuDR	196751811	1470 bp upstream of A from ATG	promoterProx	BonnMu0442253
Museq_DK105_EP1_1	DK105	Zm00001eb249710	5	196747987	196754076	Col_08	196753281	196753289	8	13	1890	6090	-	BonnMu-9-G-0152	G-0152	21	other	196751811	1470 bp upstream of A from ATG	promoterProx	BonnMu0442253
Museq_F7_1	F7	Zm00001eb249710	5	196747987	196754076	Row_13	196752004	196752012	17	2	1890	6090	-	BonnMu-F7-1-F-0306	F-0306	19	Mu1	196751811	193 bp upstream of A from ATG	promoterCore	BonnMu0442252
Museq_F7_1	F7	Zm00001eb249710	5	196747987	196754076	Col_18	196752004	196752012	17	2	1890	6090	-	BonnMu-F7-1-F-0306	F-0306	19	other	196751811	193 bp upstream of A from ATG	promoterCore	BonnMu0442252
Museq_F7_2	F7	Zm00001eb249710	5	196747987	196754076	Row_01	196750799	196750807	3	2	1890	6090	-	BonnMu-F7-2-F-0584	F-0584	5	other	196751811	1004 bp downstream of A from ATG	three_prime_utr	BonnMu0442247
Museq_F7_2	F7	Zm00001eb249710	5	196747987	196754076	Col_08	196750799	196750807	12	8	1890	6090	-	BonnMu-F7-2-F-0584	F-0584	20	other	196751811	1004 bp downstream of A from ATG	three_prime_utr	BonnMu0442247
Museq_F7_3	F7	Zm00001eb249710	5	196747987	196754076	Row_15	196751470	196751478	12	14	1890	6090	-	BonnMu-F7-3-F-1508	F-1508	26	other	196751811	333 bp downstream of A from ATG	exon	BonnMu0442250
Museq_F7_3	F7	Zm00001eb249710	5	196747987	196754076	Col_20	196751470	196751478	8	3	1890	6090	-	BonnMu-F7-3-F-1508	F-1508	11	other	196751811	333 bp downstream of A from ATG	exon	BonnMu0442250
Museq_F7_4	F7	Zm00001eb249710	5	196747987	196754076	Row_13	196750917	196750925	21	10	1890	6090	-	BonnMu-F7-4-F-2028	F-2028	31	other	196751811	886 bp downstream of A from ATG	three_prime_utr	BonnMu0442248
Museq_F7_4	F7	Zm00001eb249710	5	196747987	196754076	Col_12	196750917	196750925	5	8	1890	6090	-	BonnMu-F7-4-F-2028	F-2028	13	Mu8|MuDR	196751811	886 bp downstream of A from ATG	three_prime_utr	BonnMu0442248
Museq_1	B73	Zm00001eb249720	5	196748543	196754250	Row_21	196751915	196751923	11	9	1508	5708	+	BonnMu-1-A-0487	A-0487	20	other	196750897	1018 bp downstream of A from ATG	three_prime_utr	BonnMu0152070
Museq_1	B73	Zm00001eb249720	5	196748543	196754250	Col_07	196751915	196751923	9	3	1508	5708	+	BonnMu-1-A-0487	A-0487	12	other	196750897	1018 bp downstream of A from ATG	three_prime_utr	BonnMu0152070
Museq_2	B73	Zm00001eb249720	5	196748543	196754250	Row_14	196751820	196751828	15	6	1508	5708	+	BonnMu-2-A-0906	A-0906	21	Mu1	196750897	923 bp downstream of A from ATG	exon	BonnMu0152071
Museq_2	B73	Zm00001eb249720	5	196748543	196754250	Col_18	196751820	196751828	16	2	1508	5708	+	BonnMu-2-A-0906	A-0906	18	other	196750897	923 bp downstream of A from ATG	exon	BonnMu0152071
Museq_3	Co125	Zm00001eb249720	5	196748543	196754250	Row_09	196751874	196751882	19	5	1508	5708	+	BonnMu-3-E-0208	E-0208	24	other	196750897	977 bp downstream of A from ATG	exon	BonnMu0152072
Museq_3	Co125	Zm00001eb249720	5	196748543	196754250	Col_16	196751874	196751882	6	7	1508	5708	+	BonnMu-3-E-0208	E-0208	13	other	196750897	977 bp downstream of A from ATG	exon	BonnMu0152072
Museq_5	B73	Zm00001eb249720	5	196748543	196754250	Row_18	196750802	196750810	29	3	1508	5708	+	BonnMu-5-B-0490	B-0490	32	Mu8|MuDR	196750897	87 bp upstream of A from ATG	five_prime_utr	BonnMu0152073
Museq_5	B73	Zm00001eb249720	5	196748543	196754250	Col_09	196750802	196750810	21	3	1508	5708	+	BonnMu-5-B-0490	B-0490	24	Mu1	196750897	87 bp upstream of A from ATG	five_prime_utr	BonnMu0152073
Museq_6	B73	Zm00001eb249720	5	196748543	196754250	Row_09	196752072	196752080	10	16	1508	5708	+	BonnMu-6-B-0848	B-0848	26	Mu1	196750897	1175 bp downstream of A from ATG	three_prime_utr	BonnMu0152078
Museq_6	B73	Zm00001eb249720	5	196748543	196754250	Col_06	196752072	196752080	2	8	1508	5708	+	BonnMu-6-B-0848	B-0848	10	Mu1	196750897	1175 bp downstream of A from ATG	three_prime_utr	BonnMu0152078
Museq_7	B73	Zm00001eb249720	5	196748543	196754250	Row_23	196750781	196750789	16	10	1508	5708	+	BonnMu-7-D-0044	D-0044	26	Mu8|MuDR	196750897	108 bp upstream of A from ATG	five_prime_utr	BonnMu0152074
Museq_7	B73	Zm00001eb249720	5	196748543	196754250	Col_15	196750781	196750789	6	12	1508	5708	+	BonnMu-7-D-0044	D-0044	18	Mu8|MuDR	196750897	108 bp upstream of A from ATG	five_prime_utr	BonnMu0152074
Museq_8	B73	Zm00001eb249720	5	196748543	196754250	Row_08	196750596	196750604	22	18	1508	5708	+	BonnMu-8-D-0269	D-0269	40	other	196750897	293 bp upstream of A from ATG	promoterCore	BonnMu0442245
Museq_8	B73	Zm00001eb249720	5	196748543	196754250	Col_24	196750596	196750604	8	12	1508	5708	+	BonnMu-8-D-0269	D-0269	20	other	196750897	293 bp upstream of A from ATG	promoterCore	BonnMu0442245
Museq_8	B73	Zm00001eb249720	5	196748543	196754250	Row_11	196750662	196750670	3	7	1508	5708	+	BonnMu-8-D-0319	D-0319	10	Mu8|MuDR	196750897	227 bp upstream of A from ATG	five_prime_utr	BonnMu0442246
Museq_8	B73	Zm00001eb249720	5	196748543	196754250	Col_02	196750662	196750670	2	2	1508	5708	+	BonnMu-8-D-0319	D-0319	4	other	196750897	227 bp upstream of A from ATG	five_prime_utr	BonnMu0442246
Museq_8	B73	Zm00001eb249720	5	196748543	196754250	Row_03	196751457	196751465	3	2	1508	5708	+	BonnMu-8-D-0144	D-0144	5	other	196750897	560 bp downstream of A from ATG	exon	BonnMu0442249
Museq_8	B73	Zm00001eb249720	5	196748543	196754250	Col_19	196751457	196751465	2	2	1508	5708	+	BonnMu-8-D-0144	D-0144	4	other	196750897	560 bp downstream of A from ATG	exon	BonnMu0442249
Museq_8	B73	Zm00001eb249720	5	196748543	196754250	Row_03	196751475	196751483	36	3	1508	5708	+	BonnMu-8-D-0144	D-0144	39	other	196750897	578 bp downstream of A from ATG	exon	BonnMu0442251
Museq_8	B73	Zm00001eb249720	5	196748543	196754250	Col_19	196751475	196751483	67	2	1508	5708	+	BonnMu-8-D-0144	D-0144	69	Mu1	196750897	578 bp downstream of A from ATG	exon	BonnMu0442251
Museq_8	B73	Zm00001eb249720	5	196748543	196754250	Row_10	196753955	196753963	10	2	1508	5708	+	BonnMu-8-D-0311	D-0311	12	other	196750897	3058 bp downstream of A from ATG	putative close downstream enhancer	BonnMu0442254
Museq_8	B73	Zm00001eb249720	5	196748543	196754250	Col_18	196753955	196753963	2	2	1508	5708	+	BonnMu-8-D-0311	D-0311	4	other	196750897	3058 bp downstream of A from ATG	putative close downstream enhancer	BonnMu0442254
Museq_DK105_EP1_1	DK105	Zm00001eb249720	5	196748543	196754250	Row_07	196753281	196753289	15	3	1508	5708	+	BonnMu-9-G-0152	G-0152	18	Mu8|MuDR	196750897	2384 bp downstream of A from ATG	putative close downstream enhancer	BonnMu0442253
Museq_DK105_EP1_1	DK105	Zm00001eb249720	5	196748543	196754250	Col_08	196753281	196753289	8	13	1508	5708	+	BonnMu-9-G-0152	G-0152	21	other	196750897	2384 bp downstream of A from ATG	putative close downstream enhancer	BonnMu0442253
Museq_F7_1	F7	Zm00001eb249720	5	196748543	196754250	Row_13	196752004	196752012	17	2	1508	5708	+	BonnMu-F7-1-F-0306	F-0306	19	Mu1	196750897	1107 bp downstream of A from ATG	three_prime_utr	BonnMu0442252
Museq_F7_1	F7	Zm00001eb249720	5	196748543	196754250	Col_18	196752004	196752012	17	2	1508	5708	+	BonnMu-F7-1-F-0306	F-0306	19	other	196750897	1107 bp downstream of A from ATG	three_prime_utr	BonnMu0442252
Museq_F7_2	F7	Zm00001eb249720	5	196748543	196754250	Row_01	196750799	196750807	3	2	1508	5708	+	BonnMu-F7-2-F-0584	F-0584	5	other	196750897	90 bp upstream of A from ATG	five_prime_utr	BonnMu0442247
Museq_F7_2	F7	Zm00001eb249720	5	196748543	196754250	Col_08	196750799	196750807	12	8	1508	5708	+	BonnMu-F7-2-F-0584	F-0584	20	other	196750897	90 bp upstream of A from ATG	five_prime_utr	BonnMu0442247
Museq_F7_3	F7	Zm00001eb249720	5	196748543	196754250	Row_15	196751470	196751478	12	14	1508	5708	+	BonnMu-F7-3-F-1508	F-1508	26	other	196750897	573 bp downstream of A from ATG	exon	BonnMu0442250
Museq_F7_3	F7	Zm00001eb249720	5	196748543	196754250	Col_20	196751470	196751478	8	3	1508	5708	+	BonnMu-F7-3-F-1508	F-1508	11	other	196750897	573 bp downstream of A from ATG	exon	BonnMu0442250
Museq_F7_4	F7	Zm00001eb249720	5	196748543	196754250	Row_13	196750917	196750925	21	10	1508	5708	+	BonnMu-F7-4-F-2028	F-2028	31	other	196750897	20 bp downstream of A from ATG	exon	BonnMu0442248
Museq_F7_4	F7	Zm00001eb249720	5	196748543	196754250	Col_12	196750917	196750925	5	8	1508	5708	+	BonnMu-F7-4-F-2028	F-2028	13	Mu8|MuDR	196750897	20 bp downstream of A from ATG	exon	BonnMu0442248
Museq_2	B73	Zm00001eb249730	5	196772547	196787507	Row_08	196774738	196774746	23	6	10761	14961	+	BonnMu-2-A-0762	A-0762	29	other	196780492	5746 bp upstream of A from ATG	five_prime_utr	BonnMu0152081
Museq_2	B73	Zm00001eb249730	5	196772547	196787507	Col_18	196774738	196774746	9	4	10761	14961	+	BonnMu-2-A-0762	A-0762	13	Mu8|MuDR	196780492	5746 bp upstream of A from ATG	five_prime_utr	BonnMu0152081
Museq_2	B73	Zm00001eb249730	5	196772547	196787507	Row_03	196776316	196776324	2	11	10761	14961	+	BonnMu-2-A-0634	A-0634	13	other	196780492	4168 bp upstream of A from ATG	intron	BonnMu0152080
Museq_2	B73	Zm00001eb249730	5	196772547	196787507	Col_10	196776316	196776324	2	6	10761	14961	+	BonnMu-2-A-0634	A-0634	8	other	196780492	4168 bp upstream of A from ATG	intron	BonnMu0152080
Museq_5	B73	Zm00001eb249730	5	196772547	196787507	Row_10	196775205	196775213	2	4	10761	14961	+	BonnMu-5-B-0302	B-0302	6	other	196780492	5279 bp upstream of A from ATG	intron	BonnMu0152083
Museq_5	B73	Zm00001eb249730	5	196772547	196787507	Col_13	196775205	196775213	5	9	10761	14961	+	BonnMu-5-B-0302	B-0302	14	Mu8|MuDR	196780492	5279 bp upstream of A from ATG	intron	BonnMu0152083
Museq_5	B73	Zm00001eb249730	5	196772547	196787507	Row_09	196775651	196775659	7	3	10761	14961	+	BonnMu-5-B-0271	B-0271	10	other	196780492	4833 bp upstream of A from ATG	five_prime_utr	BonnMu0152082
Museq_5	B73	Zm00001eb249730	5	196772547	196787507	Col_06	196775651	196775659	10	8	10761	14961	+	BonnMu-5-B-0271	B-0271	18	Mu8|MuDR	196780492	4833 bp upstream of A from ATG	five_prime_utr	BonnMu0152082
Museq_5	B73	Zm00001eb249730	5	196772547	196787507	Row_17	196776294	196776302	2	2	10761	14961	+	BonnMu-5-B-0481	B-0481	4	other	196780492	4190 bp upstream of A from ATG	intron	BonnMu0152084
Museq_5	B73	Zm00001eb249730	5	196772547	196787507	Col_24	196776294	196776302	2	2	10761	14961	+	BonnMu-5-B-0481	B-0481	4	other	196780492	4190 bp upstream of A from ATG	intron	BonnMu0152084
Museq_6	B73	Zm00001eb249730	5	196772547	196787507	Row_08	196775259	196775267	11	18	10761	14961	+	BonnMu-6-B-0836	B-0836	29	Mu8|MuDR	196780492	5225 bp upstream of A from ATG	intron	BonnMu0152086
Museq_6	B73	Zm00001eb249730	5	196772547	196787507	Col_18	196775259	196775267	8	8	10761	14961	+	BonnMu-6-B-0836	B-0836	16	Mu8|MuDR	196780492	5225 bp upstream of A from ATG	intron	BonnMu0152086
Museq_6	B73	Zm00001eb249730	5	196772547	196787507	Row_04	196775912	196775920	19	10	10761	14961	+	BonnMu-6-B-0727	B-0727	29	other	196780492	4572 bp upstream of A from ATG	five_prime_utr	BonnMu0152085
Museq_6	B73	Zm00001eb249730	5	196772547	196787507	Col_05	196775912	196775920	9	16	10761	14961	+	BonnMu-6-B-0727	B-0727	25	other	196780492	4572 bp upstream of A from ATG	five_prime_utr	BonnMu0152085
Museq_EP1_2	EP1	Zm00001eb249730	5	196772547	196787507	Row_23	196775597	196775605	30	22	10761	14961	+	BonnMu-10-H-0647	H-0647	52	other	196780492	4887 bp upstream of A from ATG	intron	BonnMu0442260
Museq_EP1_2	EP1	Zm00001eb249730	5	196772547	196787507	Col_05	196775597	196775605	23	25	10761	14961	+	BonnMu-10-H-0647	H-0647	48	other	196780492	4887 bp upstream of A from ATG	intron	BonnMu0442260
Museq_F7_2	F7	Zm00001eb249730	5	196772547	196787507	Row_03	196774702	196774710	5	2	10761	14961	+	BonnMu-F7-2-F-0632	F-0632	7	other	196780492	5782 bp upstream of A from ATG	five_prime_utr	BonnMu0442256
Museq_F7_2	F7	Zm00001eb249730	5	196772547	196787507	Col_08	196774702	196774710	6	9	10761	14961	+	BonnMu-F7-2-F-0632	F-0632	15	other	196780492	5782 bp upstream of A from ATG	five_prime_utr	BonnMu0442256
Museq_F7_2	F7	Zm00001eb249730	5	196772547	196787507	Row_18	196775148	196775156	3	7	10761	14961	+	BonnMu-F7-2-F-0990	F-0990	10	Mu1	196780492	5336 bp upstream of A from ATG	five_prime_utr	BonnMu0442258
Museq_F7_2	F7	Zm00001eb249730	5	196772547	196787507	Col_06	196775148	196775156	3	4	10761	14961	+	BonnMu-F7-2-F-0990	F-0990	7	other	196780492	5336 bp upstream of A from ATG	five_prime_utr	BonnMu0442258
Museq_F7_2	F7	Zm00001eb249730	5	196772547	196787507	Row_14	196775319	196775327	5	11	10761	14961	+	BonnMu-F7-2-F-0910	F-0910	16	Mu1	196780492	5165 bp upstream of A from ATG	intron	BonnMu0442259
Museq_F7_2	F7	Zm00001eb249730	5	196772547	196787507	Col_22	196775319	196775327	5	6	10761	14961	+	BonnMu-F7-2-F-0910	F-0910	11	other	196780492	5165 bp upstream of A from ATG	intron	BonnMu0442259
Museq_F7_2	F7	Zm00001eb249730	5	196772547	196787507	Row_17	196776316	196776324	2	6	10761	14961	+	BonnMu-F7-2-F-0977	F-0977	8	other	196780492	4168 bp upstream of A from ATG	intron	BonnMu0152080
Museq_F7_2	F7	Zm00001eb249730	5	196772547	196787507	Col_17	196776316	196776324	3	7	10761	14961	+	BonnMu-F7-2-F-0977	F-0977	10	other	196780492	4168 bp upstream of A from ATG	intron	BonnMu0152080
Museq_F7_3	F7	Zm00001eb249730	5	196772547	196787507	Row_17	196774665	196774673	2	2	10761	14961	+	BonnMu-F7-3-F-1549	F-1549	4	other	196780492	5819 bp upstream of A from ATG	five_prime_utr	BonnMu0442255
Museq_F7_3	F7	Zm00001eb249730	5	196772547	196787507	Col_13	196774665	196774673	5	20	10761	14961	+	BonnMu-F7-3-F-1549	F-1549	25	other	196780492	5819 bp upstream of A from ATG	five_prime_utr	BonnMu0442255
Museq_F7_3	F7	Zm00001eb249730	5	196772547	196787507	Row_14	196774718	196774726	5	7	10761	14961	+	BonnMu-F7-3-F-1472	F-1472	12	other	196780492	5766 bp upstream of A from ATG	five_prime_utr	BonnMu0442257
Museq_F7_3	F7	Zm00001eb249730	5	196772547	196787507	Col_08	196774718	196774726	27	4	10761	14961	+	BonnMu-F7-3-F-1472	F-1472	31	other	196780492	5766 bp upstream of A from ATG	five_prime_utr	BonnMu0442257
Museq_F7_4	F7	Zm00001eb249730	5	196772547	196787507	Row_01	196775319	196775327	22	23	10761	14961	+	BonnMu-F7-4-F-1746	F-1746	45	Mu8|MuDR	196780492	5165 bp upstream of A from ATG	intron	BonnMu0442259
Museq_F7_4	F7	Zm00001eb249730	5	196772547	196787507	Col_18	196775319	196775327	13	15	10761	14961	+	BonnMu-F7-4-F-1746	F-1746	28	other	196780492	5165 bp upstream of A from ATG	intron	BonnMu0442259
Museq_F7_4	F7	Zm00001eb249730	5	196772547	196787507	Row_21	196775687	196775695	8	3	10761	14961	+	BonnMu-F7-4-F-2216	F-2216	11	other	196780492	4797 bp upstream of A from ATG	five_prime_utr	BonnMu0442261
Museq_F7_4	F7	Zm00001eb249730	5	196772547	196787507	Col_08	196775687	196775695	2	5	10761	14961	+	BonnMu-F7-4-F-2216	F-2216	7	other	196780492	4797 bp upstream of A from ATG	five_prime_utr	BonnMu0442261
Museq_2	B73	Zm00001eb249740	5	196773921	196779358	Row_08	196774738	196774746	23	6	1238	5438	-	BonnMu-2-A-0762	A-0762	29	other	196777192	2446 bp downstream of A from ATG	putative close downstream enhancer	BonnMu0152081
Museq_2	B73	Zm00001eb249740	5	196773921	196779358	Col_18	196774738	196774746	9	4	1238	5438	-	BonnMu-2-A-0762	A-0762	13	Mu8|MuDR	196777192	2446 bp downstream of A from ATG	putative close downstream enhancer	BonnMu0152081
Museq_2	B73	Zm00001eb249740	5	196773921	196779358	Row_03	196776316	196776324	2	11	1238	5438	-	BonnMu-2-A-0634	A-0634	13	other	196777192	868 bp downstream of A from ATG	exon	BonnMu0152080
Museq_2	B73	Zm00001eb249740	5	196773921	196779358	Col_10	196776316	196776324	2	6	1238	5438	-	BonnMu-2-A-0634	A-0634	8	other	196777192	868 bp downstream of A from ATG	exon	BonnMu0152080
Museq_5	B73	Zm00001eb249740	5	196773921	196779358	Row_10	196775205	196775213	2	4	1238	5438	-	BonnMu-5-B-0302	B-0302	6	other	196777192	1979 bp downstream of A from ATG	putative close downstream enhancer	BonnMu0152083
Museq_5	B73	Zm00001eb249740	5	196773921	196779358	Col_13	196775205	196775213	5	9	1238	5438	-	BonnMu-5-B-0302	B-0302	14	Mu8|MuDR	196777192	1979 bp downstream of A from ATG	putative close downstream enhancer	BonnMu0152083
Museq_5	B73	Zm00001eb249740	5	196773921	196779358	Row_09	196775651	196775659	7	3	1238	5438	-	BonnMu-5-B-0271	B-0271	10	other	196777192	1533 bp downstream of A from ATG	putative close downstream enhancer	BonnMu0152082
Museq_5	B73	Zm00001eb249740	5	196773921	196779358	Col_06	196775651	196775659	10	8	1238	5438	-	BonnMu-5-B-0271	B-0271	18	Mu8|MuDR	196777192	1533 bp downstream of A from ATG	putative close downstream enhancer	BonnMu0152082
Museq_5	B73	Zm00001eb249740	5	196773921	196779358	Row_17	196776294	196776302	2	2	1238	5438	-	BonnMu-5-B-0481	B-0481	4	other	196777192	890 bp downstream of A from ATG	exon	BonnMu0152084
Museq_5	B73	Zm00001eb249740	5	196773921	196779358	Col_24	196776294	196776302	2	2	1238	5438	-	BonnMu-5-B-0481	B-0481	4	other	196777192	890 bp downstream of A from ATG	exon	BonnMu0152084
Museq_6	B73	Zm00001eb249740	5	196773921	196779358	Row_08	196775259	196775267	11	18	1238	5438	-	BonnMu-6-B-0836	B-0836	29	Mu8|MuDR	196777192	1925 bp downstream of A from ATG	putative close downstream enhancer	BonnMu0152086
Museq_6	B73	Zm00001eb249740	5	196773921	196779358	Col_18	196775259	196775267	8	8	1238	5438	-	BonnMu-6-B-0836	B-0836	16	Mu8|MuDR	196777192	1925 bp downstream of A from ATG	putative close downstream enhancer	BonnMu0152086
Museq_6	B73	Zm00001eb249740	5	196773921	196779358	Row_04	196775912	196775920	19	10	1238	5438	-	BonnMu-6-B-0727	B-0727	29	other	196777192	1272 bp downstream of A from ATG	putative close downstream enhancer	BonnMu0152085
Museq_6	B73	Zm00001eb249740	5	196773921	196779358	Col_05	196775912	196775920	9	16	1238	5438	-	BonnMu-6-B-0727	B-0727	25	other	196777192	1272 bp downstream of A from ATG	putative close downstream enhancer	BonnMu0152085
Museq_EP1_2	EP1	Zm00001eb249740	5	196773921	196779358	Row_23	196775597	196775605	30	22	1238	5438	-	BonnMu-10-H-0647	H-0647	52	other	196777192	1587 bp downstream of A from ATG	putative close downstream enhancer	BonnMu0442260
Museq_EP1_2	EP1	Zm00001eb249740	5	196773921	196779358	Col_05	196775597	196775605	23	25	1238	5438	-	BonnMu-10-H-0647	H-0647	48	other	196777192	1587 bp downstream of A from ATG	putative close downstream enhancer	BonnMu0442260
Museq_F7_2	F7	Zm00001eb249740	5	196773921	196779358	Row_03	196774702	196774710	5	2	1238	5438	-	BonnMu-F7-2-F-0632	F-0632	7	other	196777192	2482 bp downstream of A from ATG	putative close downstream enhancer	BonnMu0442256
Museq_F7_2	F7	Zm00001eb249740	5	196773921	196779358	Col_08	196774702	196774710	6	9	1238	5438	-	BonnMu-F7-2-F-0632	F-0632	15	other	196777192	2482 bp downstream of A from ATG	putative close downstream enhancer	BonnMu0442256
Museq_F7_2	F7	Zm00001eb249740	5	196773921	196779358	Row_18	196775148	196775156	3	7	1238	5438	-	BonnMu-F7-2-F-0990	F-0990	10	Mu1	196777192	2036 bp downstream of A from ATG	putative close downstream enhancer	BonnMu0442258
Museq_F7_2	F7	Zm00001eb249740	5	196773921	196779358	Col_06	196775148	196775156	3	4	1238	5438	-	BonnMu-F7-2-F-0990	F-0990	7	other	196777192	2036 bp downstream of A from ATG	putative close downstream enhancer	BonnMu0442258
Museq_F7_2	F7	Zm00001eb249740	5	196773921	196779358	Row_14	196775319	196775327	5	11	1238	5438	-	BonnMu-F7-2-F-0910	F-0910	16	Mu1	196777192	1865 bp downstream of A from ATG	putative close downstream enhancer	BonnMu0442259
Museq_F7_2	F7	Zm00001eb249740	5	196773921	196779358	Col_22	196775319	196775327	5	6	1238	5438	-	BonnMu-F7-2-F-0910	F-0910	11	other	196777192	1865 bp downstream of A from ATG	putative close downstream enhancer	BonnMu0442259
Museq_F7_2	F7	Zm00001eb249740	5	196773921	196779358	Row_17	196776316	196776324	2	6	1238	5438	-	BonnMu-F7-2-F-0977	F-0977	8	other	196777192	868 bp downstream of A from ATG	exon	BonnMu0152080
Museq_F7_2	F7	Zm00001eb249740	5	196773921	196779358	Col_17	196776316	196776324	3	7	1238	5438	-	BonnMu-F7-2-F-0977	F-0977	10	other	196777192	868 bp downstream of A from ATG	exon	BonnMu0152080
Museq_F7_3	F7	Zm00001eb249740	5	196773921	196779358	Row_17	196774665	196774673	2	2	1238	5438	-	BonnMu-F7-3-F-1549	F-1549	4	other	196777192	2519 bp downstream of A from ATG	putative close downstream enhancer	BonnMu0442255
Museq_F7_3	F7	Zm00001eb249740	5	196773921	196779358	Col_13	196774665	196774673	5	20	1238	5438	-	BonnMu-F7-3-F-1549	F-1549	25	other	196777192	2519 bp downstream of A from ATG	putative close downstream enhancer	BonnMu0442255
Museq_F7_3	F7	Zm00001eb249740	5	196773921	196779358	Row_14	196774718	196774726	5	7	1238	5438	-	BonnMu-F7-3-F-1472	F-1472	12	other	196777192	2466 bp downstream of A from ATG	putative close downstream enhancer	BonnMu0442257
Museq_F7_3	F7	Zm00001eb249740	5	196773921	196779358	Col_08	196774718	196774726	27	4	1238	5438	-	BonnMu-F7-3-F-1472	F-1472	31	other	196777192	2466 bp downstream of A from ATG	putative close downstream enhancer	BonnMu0442257
Museq_F7_4	F7	Zm00001eb249740	5	196773921	196779358	Row_01	196775319	196775327	22	23	1238	5438	-	BonnMu-F7-4-F-1746	F-1746	45	Mu8|MuDR	196777192	1865 bp downstream of A from ATG	putative close downstream enhancer	BonnMu0442259
Museq_F7_4	F7	Zm00001eb249740	5	196773921	196779358	Col_18	196775319	196775327	13	15	1238	5438	-	BonnMu-F7-4-F-1746	F-1746	28	other	196777192	1865 bp downstream of A from ATG	putative close downstream enhancer	BonnMu0442259
Museq_F7_4	F7	Zm00001eb249740	5	196773921	196779358	Row_21	196775687	196775695	8	3	1238	5438	-	BonnMu-F7-4-F-2216	F-2216	11	other	196777192	1497 bp downstream of A from ATG	putative close downstream enhancer	BonnMu0442261
Museq_F7_4	F7	Zm00001eb249740	5	196773921	196779358	Col_08	196775687	196775695	2	5	1238	5438	-	BonnMu-F7-4-F-2216	F-2216	7	other	196777192	1497 bp downstream of A from ATG	putative close downstream enhancer	BonnMu0442261
Museq_DK105_EP1_1	EP1	Zm00001eb249750	5	196835232	196847037	Row_21	196838848	196838856	3	2	7606	11806	+	BonnMu-9-H-0028	H-0028	5	other	196837462	1386 bp downstream of A from ATG	exon	BonnMu0442262
Museq_DK105_EP1_1	EP1	Zm00001eb249750	5	196835232	196847037	Col_10	196838848	196838856	6	5	7606	11806	+	BonnMu-9-H-0028	H-0028	11	other	196837462	1386 bp downstream of A from ATG	exon	BonnMu0442262
Museq_F7_1	F7	Zm00001eb249750	5	196835232	196847037	Row_02	196842667	196842675	3	10	7606	11806	+	BonnMu-F7-1-F-0039	F-0039	13	Mu1	196837462	5205 bp downstream of A from ATG	intron	BonnMu0442263
Museq_F7_1	F7	Zm00001eb249750	5	196835232	196847037	Col_15	196842667	196842675	8	23	7606	11806	+	BonnMu-F7-1-F-0039	F-0039	31	other	196837462	5205 bp downstream of A from ATG	intron	BonnMu0442263
Museq_1	B73	Zm00001eb249780	5	196902772	196907463	Row_19	196904940	196904948	3	2	492	4692	-	BonnMu-1-A-0448	A-0448	5	other	NA	unclear CDS; e.g. non coding gene	intron	BonnMu0442266
Museq_1	B73	Zm00001eb249780	5	196902772	196907463	Col_16	196904940	196904948	3	2	492	4692	-	BonnMu-1-A-0448	A-0448	5	other	NA	unclear CDS; e.g. non coding gene	intron	BonnMu0442266
Museq_1	B73	Zm00001eb249780	5	196902772	196907463	Row_22	196904992	196905000	5	10	492	4692	-	BonnMu-1-A-0505	A-0505	15	Mu8|MuDR	NA	unclear CDS; e.g. non coding gene	intron	BonnMu0442268
Museq_1	B73	Zm00001eb249780	5	196902772	196907463	Col_01	196904992	196905000	7	4	492	4692	-	BonnMu-1-A-0505	A-0505	11	other	NA	unclear CDS; e.g. non coding gene	intron	BonnMu0442268
Museq_1	B73	Zm00001eb249780	5	196902772	196907463	Row_23	196905381	196905389	9	11	492	4692	-	BonnMu-1-A-0543	A-0543	20	Mu1	NA	unclear CDS; e.g. non coding gene	promoterCore	BonnMu0442271
Museq_1	B73	Zm00001eb249780	5	196902772	196907463	Col_15	196905381	196905389	2	2	492	4692	-	BonnMu-1-A-0543	A-0543	4	other	NA	unclear CDS; e.g. non coding gene	promoterCore	BonnMu0442271
Museq_3	Co125	Zm00001eb249780	5	196902772	196907463	Row_20	196905384	196905392	12	2	492	4692	-	BonnMu-3-E-0464	E-0464	14	other	NA	unclear CDS; e.g. non coding gene	promoterCore	BonnMu0442272
Museq_3	Co125	Zm00001eb249780	5	196902772	196907463	Col_08	196905384	196905392	47	18	492	4692	-	BonnMu-3-E-0464	E-0464	65	other	NA	unclear CDS; e.g. non coding gene	promoterCore	BonnMu0442272
Museq_7	B73	Zm00001eb249780	5	196902772	196907463	Row_11	196905104	196905112	2	10	492	4692	-	BonnMu-7-C-0553	C-0553	12	other	NA	unclear CDS; e.g. non coding gene	intron	BonnMu0442269
Museq_7	B73	Zm00001eb249780	5	196902772	196907463	Col_09	196905104	196905112	4	11	492	4692	-	BonnMu-7-C-0553	C-0553	15	other	NA	unclear CDS; e.g. non coding gene	intron	BonnMu0442269
Museq_F7_1	F7	Zm00001eb249780	5	196902772	196907463	Row_10	196904943	196904951	7	9	492	4692	-	BonnMu-F7-1-F-0228	F-0228	16	other	NA	unclear CDS; e.g. non coding gene	intron	BonnMu0442267
Museq_F7_1	F7	Zm00001eb249780	5	196902772	196907463	Col_12	196904943	196904951	6	2	492	4692	-	BonnMu-F7-1-F-0228	F-0228	8	other	NA	unclear CDS; e.g. non coding gene	intron	BonnMu0442267
Museq_F7_2	F7	Zm00001eb249780	5	196902772	196907463	Row_13	196903010	196903018	29	31	492	4692	-	BonnMu-F7-2-F-0880	F-0880	60	other	NA	unclear CDS; e.g. non coding gene	putative close downstream enhancer	BonnMu0442264
Museq_F7_2	F7	Zm00001eb249780	5	196902772	196907463	Col_16	196903010	196903018	24	35	492	4692	-	BonnMu-F7-2-F-0880	F-0880	59	Mu8|MuDR	NA	unclear CDS; e.g. non coding gene	putative close downstream enhancer	BonnMu0442264
Museq_F7_3	F7	Zm00001eb249780	5	196902772	196907463	Row_16	196904935	196904943	9	6	492	4692	-	BonnMu-F7-3-F-1522	F-1522	15	other	NA	unclear CDS; e.g. non coding gene	intron	BonnMu0442265
Museq_F7_3	F7	Zm00001eb249780	5	196902772	196907463	Col_10	196904935	196904943	2	14	492	4692	-	BonnMu-F7-3-F-1522	F-1522	16	other	NA	unclear CDS; e.g. non coding gene	intron	BonnMu0442265
Museq_F7_3	F7	Zm00001eb249780	5	196902772	196907463	Row_07	196905135	196905143	41	78	492	4692	-	BonnMu-F7-3-F-1307	F-1307	119	other	NA	unclear CDS; e.g. non coding gene	intron	BonnMu0442270
Museq_F7_3	F7	Zm00001eb249780	5	196902772	196907463	Col_11	196905135	196905143	22	42	492	4692	-	BonnMu-F7-3-F-1307	F-1307	64	other	NA	unclear CDS; e.g. non coding gene	intron	BonnMu0442270
Museq_F7_4	F7	Zm00001eb249780	5	196902772	196907463	Row_08	196907022	196907030	28	18	492	4692	-	BonnMu-F7-4-F-1912	F-1912	46	other	NA	unclear CDS; e.g. non coding gene	promoterProx	BonnMu0442273
Museq_F7_4	F7	Zm00001eb249780	5	196902772	196907463	Col_16	196907022	196907030	19	12	492	4692	-	BonnMu-F7-4-F-1912	F-1912	31	Mu1	NA	unclear CDS; e.g. non coding gene	promoterProx	BonnMu0442273
Museq_2	B73	Zm00001eb249800	5	196955615	196960607	Row_15	196960187	196960195	11	32	793	4993	+	BonnMu-2-A-0936	A-0936	43	Mu1	196957815	2372 bp downstream of A from ATG	putative close downstream enhancer	BonnMu0442275
Museq_2	B73	Zm00001eb249800	5	196955615	196960607	Col_24	196960187	196960195	7	13	793	4993	+	BonnMu-2-A-0936	A-0936	20	Mu1	196957815	2372 bp downstream of A from ATG	putative close downstream enhancer	BonnMu0442275
Museq_5	B73	Zm00001eb249800	5	196955615	196960607	Row_02	196958194	196958202	9	3	793	4993	+	BonnMu-5-B-0110	B-0110	12	other	196957815	379 bp downstream of A from ATG	exon	BonnMu0152094
Museq_5	B73	Zm00001eb249800	5	196955615	196960607	Col_13	196958194	196958202	4	7	793	4993	+	BonnMu-5-B-0110	B-0110	11	other	196957815	379 bp downstream of A from ATG	exon	BonnMu0152094
Museq_DK105_EP1_1	EP1	Zm00001eb249800	5	196955615	196960607	Row_21	196957125	196957133	4	16	793	4993	+	BonnMu-9-H-0023	H-0023	20	other	196957815	682 bp upstream of A from ATG	promoterProx	BonnMu0442274
Museq_DK105_EP1_1	EP1	Zm00001eb249800	5	196955615	196960607	Col_05	196957125	196957133	6	2	793	4993	+	BonnMu-9-H-0023	H-0023	8	other	196957815	682 bp upstream of A from ATG	promoterProx	BonnMu0442274
Museq_2	B73	Zm00001eb249810	5	196955628	196960366	Row_15	196960187	196960195	11	32	539	4739	-	BonnMu-2-A-0936	A-0936	43	Mu1	NA	unclear CDS; e.g. non coding gene	promoterProx	BonnMu0442275
Museq_2	B73	Zm00001eb249810	5	196955628	196960366	Col_24	196960187	196960195	7	13	539	4739	-	BonnMu-2-A-0936	A-0936	20	Mu1	NA	unclear CDS; e.g. non coding gene	promoterProx	BonnMu0442275
Museq_5	B73	Zm00001eb249810	5	196955628	196960366	Row_02	196958194	196958202	9	3	539	4739	-	BonnMu-5-B-0110	B-0110	12	other	NA	unclear CDS; e.g. non coding gene	intron	BonnMu0152094
Museq_5	B73	Zm00001eb249810	5	196955628	196960366	Col_13	196958194	196958202	4	7	539	4739	-	BonnMu-5-B-0110	B-0110	11	other	NA	unclear CDS; e.g. non coding gene	intron	BonnMu0152094
Museq_DK105_EP1_1	EP1	Zm00001eb249810	5	196955628	196960366	Row_21	196957125	196957133	4	16	539	4739	-	BonnMu-9-H-0023	H-0023	20	other	NA	unclear CDS; e.g. non coding gene	putative close downstream enhancer	BonnMu0442274
Museq_DK105_EP1_1	EP1	Zm00001eb249810	5	196955628	196960366	Col_05	196957125	196957133	6	2	539	4739	-	BonnMu-9-H-0023	H-0023	8	other	NA	unclear CDS; e.g. non coding gene	putative close downstream enhancer	BonnMu0442274
Museq_2	B73	Zm00001eb249830	5	197041450	197051526	Row_07	197043763	197043771	10	2	5877	10077	+	BonnMu-2-A-0734	A-0734	12	Mu8|MuDR	197043864	93 bp upstream of A from ATG	five_prime_utr	BonnMu0152095
Museq_2	B73	Zm00001eb249830	5	197041450	197051526	Col_14	197043763	197043771	4	2	5877	10077	+	BonnMu-2-A-0734	A-0734	6	other	197043864	93 bp upstream of A from ATG	five_prime_utr	BonnMu0152095
Museq_4	B73	Zm00001eb249830	5	197041450	197051526	Row_20	197043816	197043824	31	3	5877	10077	+	BonnMu-4-A-1613	A-1613	34	Mu8|MuDR	197043864	40 bp upstream of A from ATG	five_prime_utr	BonnMu0152096
Museq_4	B73	Zm00001eb249830	5	197041450	197051526	Col_05	197043816	197043824	8	5	5877	10077	+	BonnMu-4-A-1613	A-1613	13	other	197043864	40 bp upstream of A from ATG	five_prime_utr	BonnMu0152096
Museq_8	B73	Zm00001eb249830	5	197041450	197051526	Row_11	197043798	197043806	3	14	5877	10077	+	BonnMu-8-D-0328	D-0328	17	other	197043864	58 bp upstream of A from ATG	five_prime_utr	BonnMu0442276
Museq_8	B73	Zm00001eb249830	5	197041450	197051526	Col_11	197043798	197043806	5	6	5877	10077	+	BonnMu-8-D-0328	D-0328	11	other	197043864	58 bp upstream of A from ATG	five_prime_utr	BonnMu0442276
Museq_F7_4	F7	Zm00001eb249830	5	197041450	197051526	Row_05	197043810	197043818	8	4	5877	10077	+	BonnMu-F7-4-F-1841	F-1841	12	other	197043864	46 bp upstream of A from ATG	five_prime_utr	BonnMu0442277
Museq_F7_4	F7	Zm00001eb249830	5	197041450	197051526	Col_17	197043810	197043818	20	8	5877	10077	+	BonnMu-F7-4-F-1841	F-1841	28	other	197043864	46 bp upstream of A from ATG	five_prime_utr	BonnMu0442277
Museq_2	B73	Zm00001eb249840	5	197203926	197210883	Row_03	197205873	197205881	6	7	2758	6958	+	BonnMu-2-A-0637	A-0637	13	other	197206061	180 bp upstream of A from ATG	promoterProx	BonnMu0442279
Museq_2	B73	Zm00001eb249840	5	197203926	197210883	Col_13	197205873	197205881	4	12	2758	6958	+	BonnMu-2-A-0637	A-0637	16	Mu8|MuDR	197206061	180 bp upstream of A from ATG	promoterProx	BonnMu0442279
Museq_2	B73	Zm00001eb249840	5	197203926	197210883	Row_08	197206630	197206638	11	3	2758	6958	+	BonnMu-2-A-0749	A-0749	14	other	197206061	569 bp downstream of A from ATG	exon	BonnMu0152098
Museq_2	B73	Zm00001eb249840	5	197203926	197210883	Col_05	197206630	197206638	4	7	2758	6958	+	BonnMu-2-A-0749	A-0749	11	other	197206061	569 bp downstream of A from ATG	exon	BonnMu0152098
Museq_2	B73	Zm00001eb249840	5	197203926	197210883	Row_23	197206848	197206856	19	17	2758	6958	+	BonnMu-2-A-1105	A-1105	36	Mu8|MuDR	197206061	787 bp downstream of A from ATG	exon	BonnMu0152099
Museq_2	B73	Zm00001eb249840	5	197203926	197210883	Col_01	197206848	197206856	49	41	2758	6958	+	BonnMu-2-A-1105	A-1105	90	Mu8|MuDR	197206061	787 bp downstream of A from ATG	exon	BonnMu0152099
Museq_3	Co125	Zm00001eb249840	5	197203926	197210883	Row_20	197206638	197206646	7	7	2758	6958	+	BonnMu-3-E-0464	E-0464	14	other	197206061	577 bp downstream of A from ATG	exon	BonnMu0152100
Museq_3	Co125	Zm00001eb249840	5	197203926	197210883	Col_08	197206638	197206646	6	7	2758	6958	+	BonnMu-3-E-0464	E-0464	13	other	197206061	577 bp downstream of A from ATG	exon	BonnMu0152100
Museq_4	B73	Zm00001eb249840	5	197203926	197210883	Row_24	197206755	197206763	4	8	2758	6958	+	BonnMu-4-B-0061	B-0061	12	Mu8|MuDR	197206061	694 bp downstream of A from ATG	exon	BonnMu0152102
Museq_4	B73	Zm00001eb249840	5	197203926	197210883	Col_12	197206755	197206763	11	9	2758	6958	+	BonnMu-4-B-0061	B-0061	20	other	197206061	694 bp downstream of A from ATG	exon	BonnMu0152102
Museq_4	B73	Zm00001eb249840	5	197203926	197210883	Row_20	197206781	197206789	31	5	2758	6958	+	BonnMu-4-A-1630	A-1630	36	Mu8|MuDR	197206061	720 bp downstream of A from ATG	exon	BonnMu0152101
Museq_4	B73	Zm00001eb249840	5	197203926	197210883	Col_22	197206781	197206789	19	3	2758	6958	+	BonnMu-4-A-1630	A-1630	22	Mu1	197206061	720 bp downstream of A from ATG	exon	BonnMu0152101
Museq_6	B73	Zm00001eb249840	5	197203926	197210883	Row_24	197206086	197206094	4	2	2758	6958	+	BonnMu-6-C-0297	C-0297	6	other	197206061	25 bp downstream of A from ATG	exon	BonnMu0152103
Museq_6	B73	Zm00001eb249840	5	197203926	197210883	Col_17	197206086	197206094	5	6	2758	6958	+	BonnMu-6-C-0297	C-0297	11	other	197206061	25 bp downstream of A from ATG	exon	BonnMu0152103
Museq_7	B73	Zm00001eb249840	5	197203926	197210883	Row_11	197206638	197206646	2	2	2758	6958	+	BonnMu-7-C-0552	C-0552	4	other	197206061	577 bp downstream of A from ATG	exon	BonnMu0152100
Museq_7	B73	Zm00001eb249840	5	197203926	197210883	Col_08	197206638	197206646	5	11	2758	6958	+	BonnMu-7-C-0552	C-0552	16	other	197206061	577 bp downstream of A from ATG	exon	BonnMu0152100
Museq_8	B73	Zm00001eb249840	5	197203926	197210883	Row_17	197205776	197205784	6	2	2758	6958	+	BonnMu-8-D-0468	D-0468	8	other	197206061	277 bp upstream of A from ATG	promoterProx	BonnMu0442278
Museq_8	B73	Zm00001eb249840	5	197203926	197210883	Col_07	197205776	197205784	9	2	2758	6958	+	BonnMu-8-D-0468	D-0468	11	other	197206061	277 bp upstream of A from ATG	promoterProx	BonnMu0442278
Museq_8	B73	Zm00001eb249840	5	197203926	197210883	Row_11	197206821	197206829	9	5	2758	6958	+	BonnMu-8-D-0321	D-0321	14	other	197206061	760 bp downstream of A from ATG	exon	BonnMu0442289
Museq_8	B73	Zm00001eb249840	5	197203926	197210883	Col_04	197206821	197206829	8	4	2758	6958	+	BonnMu-8-D-0321	D-0321	12	other	197206061	760 bp downstream of A from ATG	exon	BonnMu0442289
Museq_DK105_EP1_1	DK105	Zm00001eb249840	5	197203926	197210883	Row_08	197206055	197206063	5	4	2758	6958	+	BonnMu-9-G-0188	G-0188	9	Mu8|MuDR	197206061	2 bp upstream of A from ATG	five_prime_utr	BonnMu0442280
Museq_DK105_EP1_1	DK105	Zm00001eb249840	5	197203926	197210883	Col_20	197206055	197206063	32	9	2758	6958	+	BonnMu-9-G-0188	G-0188	41	other	197206061	2 bp upstream of A from ATG	five_prime_utr	BonnMu0442280
Museq_DK105_EP1_1	DK105	Zm00001eb249840	5	197203926	197210883	Row_08	197206063	197206071	3	5	2758	6958	+	BonnMu-9-G-0182	G-0182	8	other	197206061	2 bp downstream of A from ATG	exon	BonnMu0442282
Museq_DK105_EP1_1	DK105	Zm00001eb249840	5	197203926	197210883	Col_14	197206063	197206071	3	4	2758	6958	+	BonnMu-9-G-0182	G-0182	7	other	197206061	2 bp downstream of A from ATG	exon	BonnMu0442282
Museq_DK105_EP1_1	DK105	Zm00001eb249840	5	197203926	197210883	Row_05	197206813	197206821	15	4	2758	6958	+	BonnMu-9-G-0099	G-0099	19	other	197206061	752 bp downstream of A from ATG	exon	BonnMu0442288
Museq_DK105_EP1_1	DK105	Zm00001eb249840	5	197203926	197210883	Col_03	197206813	197206821	13	9	2758	6958	+	BonnMu-9-G-0099	G-0099	22	Mu1	197206061	752 bp downstream of A from ATG	exon	BonnMu0442288
Museq_EP1_2	EP1	Zm00001eb249840	5	197203926	197210883	Row_02	197206063	197206071	2	6	2758	6958	+	BonnMu-10-H-0147	H-0147	8	other	197206061	2 bp downstream of A from ATG	exon	BonnMu0442282
Museq_EP1_2	EP1	Zm00001eb249840	5	197203926	197210883	Col_09	197206063	197206071	3	2	2758	6958	+	BonnMu-10-H-0147	H-0147	5	other	197206061	2 bp downstream of A from ATG	exon	BonnMu0442282
Museq_EP1_2	EP1	Zm00001eb249840	5	197203926	197210883	Row_21	197206759	197206767	23	17	2758	6958	+	BonnMu-10-H-0608	H-0608	40	other	197206061	698 bp downstream of A from ATG	exon	BonnMu0442287
Museq_EP1_2	EP1	Zm00001eb249840	5	197203926	197210883	Col_14	197206759	197206767	34	31	2758	6958	+	BonnMu-10-H-0608	H-0608	65	Mu8|MuDR	197206061	698 bp downstream of A from ATG	exon	BonnMu0442287
Museq_F7_2	F7	Zm00001eb249840	5	197203926	197210883	Row_13	197206055	197206063	10	4	2758	6958	+	BonnMu-F7-2-F-0886	F-0886	14	other	197206061	2 bp upstream of A from ATG	five_prime_utr	BonnMu0442280
Museq_F7_2	F7	Zm00001eb249840	5	197203926	197210883	Col_22	197206055	197206063	13	3	2758	6958	+	BonnMu-F7-2-F-0886	F-0886	16	other	197206061	2 bp upstream of A from ATG	five_prime_utr	BonnMu0442280
Museq_F7_2	F7	Zm00001eb249840	5	197203926	197210883	Row_16	197206466	197206474	6	2	2758	6958	+	BonnMu-F7-2-F-0944	F-0944	8	other	197206061	405 bp downstream of A from ATG	exon	BonnMu0442284
Museq_F7_2	F7	Zm00001eb249840	5	197203926	197210883	Col_08	197206466	197206474	6	11	2758	6958	+	BonnMu-F7-2-F-0944	F-0944	17	Mu1	197206061	405 bp downstream of A from ATG	exon	BonnMu0442284
Museq_F7_2	F7	Zm00001eb249840	5	197203926	197210883	Row_16	197206516	197206524	3	2	2758	6958	+	BonnMu-F7-2-F-0939	F-0939	5	other	197206061	455 bp downstream of A from ATG	exon	BonnMu0442285
Museq_F7_2	F7	Zm00001eb249840	5	197203926	197210883	Col_03	197206516	197206524	5	10	2758	6958	+	BonnMu-F7-2-F-0939	F-0939	15	other	197206061	455 bp downstream of A from ATG	exon	BonnMu0442285
Museq_F7_2	F7	Zm00001eb249840	5	197203926	197210883	Row_03	197206606	197206614	9	6	2758	6958	+	BonnMu-F7-2-F-0644	F-0644	15	other	197206061	545 bp downstream of A from ATG	exon	BonnMu0442286
Museq_F7_2	F7	Zm00001eb249840	5	197203926	197210883	Col_20	197206606	197206614	7	11	2758	6958	+	BonnMu-F7-2-F-0644	F-0644	18	other	197206061	545 bp downstream of A from ATG	exon	BonnMu0442286
Museq_F7_3	F7	Zm00001eb249840	5	197203926	197210883	Row_21	197206781	197206789	14	5	2758	6958	+	BonnMu-F7-3-F-1645	F-1645	19	Mu8|MuDR	197206061	720 bp downstream of A from ATG	exon	BonnMu0152101
Museq_F7_3	F7	Zm00001eb249840	5	197203926	197210883	Col_13	197206781	197206789	5	8	2758	6958	+	BonnMu-F7-3-F-1645	F-1645	13	Mu8|MuDR	197206061	720 bp downstream of A from ATG	exon	BonnMu0152101
Museq_F7_4	F7	Zm00001eb249840	5	197203926	197210883	Row_21	197206056	197206064	6	2	2758	6958	+	BonnMu-F7-4-F-2223	F-2223	8	other	197206061	3 bp upstream of A from ATG	five_prime_utr	BonnMu0442281
Museq_F7_4	F7	Zm00001eb249840	5	197203926	197210883	Col_15	197206056	197206064	7	3	2758	6958	+	BonnMu-F7-4-F-2223	F-2223	10	other	197206061	3 bp upstream of A from ATG	five_prime_utr	BonnMu0442281
Museq_F7_4	F7	Zm00001eb249840	5	197203926	197210883	Row_20	197206063	197206071	3	2	2758	6958	+	BonnMu-F7-4-F-2191	F-2191	5	other	197206061	2 bp downstream of A from ATG	exon	BonnMu0442282
Museq_F7_4	F7	Zm00001eb249840	5	197203926	197210883	Col_07	197206063	197206071	6	2	2758	6958	+	BonnMu-F7-4-F-2191	F-2191	8	other	197206061	2 bp downstream of A from ATG	exon	BonnMu0442282
Museq_F7_4	F7	Zm00001eb249840	5	197203926	197210883	Row_12	197206086	197206094	4	10	2758	6958	+	BonnMu-F7-4-F-2013	F-2013	14	other	197206061	25 bp downstream of A from ATG	exon	BonnMu0152103
Museq_F7_4	F7	Zm00001eb249840	5	197203926	197210883	Col_21	197206086	197206094	17	8	2758	6958	+	BonnMu-F7-4-F-2013	F-2013	25	other	197206061	25 bp downstream of A from ATG	exon	BonnMu0152103
Museq_F7_4	F7	Zm00001eb249840	5	197203926	197210883	Row_07	197206135	197206143	4	5	2758	6958	+	BonnMu-F7-4-F-1891	F-1891	9	other	197206061	74 bp downstream of A from ATG	exon	BonnMu0442283
Museq_F7_4	F7	Zm00001eb249840	5	197203926	197210883	Col_19	197206135	197206143	4	8	2758	6958	+	BonnMu-F7-4-F-1891	F-1891	12	other	197206061	74 bp downstream of A from ATG	exon	BonnMu0442283
Museq_F7_4	F7	Zm00001eb249840	5	197203926	197210883	Row_16	197206864	197206872	3	4	2758	6958	+	BonnMu-F7-4-F-2105	F-2105	7	other	197206061	803 bp downstream of A from ATG	exon	BonnMu0442290
Museq_F7_4	F7	Zm00001eb249840	5	197203926	197210883	Col_17	197206864	197206872	2	5	2758	6958	+	BonnMu-F7-4-F-2105	F-2105	7	other	197206061	803 bp downstream of A from ATG	exon	BonnMu0442290
Museq_1	B73	Zm00001eb249850	5	197221285	197252482	Row_02	197249530	197249538	2	5	26998	31198	-	BonnMu-1-A-0045	A-0045	7	Mu8|MuDR	197250136	598 bp downstream of A from ATG	exon	BonnMu0152112
Museq_1	B73	Zm00001eb249850	5	197221285	197252482	Col_21	197249530	197249538	4	6	26998	31198	-	BonnMu-1-A-0045	A-0045	10	other	197250136	598 bp downstream of A from ATG	exon	BonnMu0152112
Museq_1	B73	Zm00001eb249850	5	197221285	197252482	Row_13	197250445	197250453	22	7	26998	31198	-	BonnMu-1-A-0300	A-0300	29	other	197250136	309 bp upstream of A from ATG	promoterCore	BonnMu0442306
Museq_1	B73	Zm00001eb249850	5	197221285	197252482	Col_12	197250445	197250453	16	12	26998	31198	-	BonnMu-1-A-0300	A-0300	28	Mu8|MuDR	197250136	309 bp upstream of A from ATG	promoterCore	BonnMu0442306
Museq_1	B73	Zm00001eb249850	5	197221285	197252482	Row_08	197250466	197250474	9	6	26998	31198	-	BonnMu-1-A-0173	A-0173	15	other	197250136	330 bp upstream of A from ATG	promoterCore	BonnMu0442308
Museq_1	B73	Zm00001eb249850	5	197221285	197252482	Col_05	197250466	197250474	5	5	26998	31198	-	BonnMu-1-A-0173	A-0173	10	other	197250136	330 bp upstream of A from ATG	promoterCore	BonnMu0442308
Museq_2	B73	Zm00001eb249850	5	197221285	197252482	Row_08	197249377	197249385	8	15	26998	31198	-	BonnMu-2-A-0758	A-0758	23	Mu1	197250136	751 bp downstream of A from ATG	exon	BonnMu0152113
Museq_2	B73	Zm00001eb249850	5	197221285	197252482	Col_14	197249377	197249385	30	36	26998	31198	-	BonnMu-2-A-0758	A-0758	66	Mu1	197250136	751 bp downstream of A from ATG	exon	BonnMu0152113
Museq_2	B73	Zm00001eb249850	5	197221285	197252482	Row_11	197249426	197249434	7	5	26998	31198	-	BonnMu-2-A-0837	A-0837	12	other	197250136	702 bp downstream of A from ATG	exon	BonnMu0152114
Museq_2	B73	Zm00001eb249850	5	197221285	197252482	Col_21	197249426	197249434	5	4	26998	31198	-	BonnMu-2-A-0837	A-0837	9	other	197250136	702 bp downstream of A from ATG	exon	BonnMu0152114
Museq_2	B73	Zm00001eb249850	5	197221285	197252482	Row_24	197250417	197250425	20	14	26998	31198	-	BonnMu-2-A-1140	A-1140	34	other	197250136	281 bp upstream of A from ATG	promoterCore	BonnMu0442305
Museq_2	B73	Zm00001eb249850	5	197221285	197252482	Col_12	197250417	197250425	3	2	26998	31198	-	BonnMu-2-A-1140	A-1140	5	other	197250136	281 bp upstream of A from ATG	promoterCore	BonnMu0442305
Museq_3	Co125	Zm00001eb249850	5	197221285	197252482	Row_17	197249529	197249537	4	6	26998	31198	-	BonnMu-3-E-0393	E-0393	10	Mu8|MuDR	197250136	599 bp downstream of A from ATG	exon	BonnMu0152115
Museq_3	Co125	Zm00001eb249850	5	197221285	197252482	Col_09	197249529	197249537	9	11	26998	31198	-	BonnMu-3-E-0393	E-0393	20	Mu8|MuDR	197250136	599 bp downstream of A from ATG	exon	BonnMu0152115
Museq_5	B73	Zm00001eb249850	5	197221285	197252482	Row_24	197249088	197249096	10	6	26998	31198	-	BonnMu-5-B-0637	B-0637	16	Mu1	197250136	1040 bp downstream of A from ATG	exon	BonnMu0152117
Museq_5	B73	Zm00001eb249850	5	197221285	197252482	Col_12	197249088	197249096	5	16	26998	31198	-	BonnMu-5-B-0637	B-0637	21	other	197250136	1040 bp downstream of A from ATG	exon	BonnMu0152117
Museq_5	B73	Zm00001eb249850	5	197221285	197252482	Row_22	197249359	197249367	11	6	26998	31198	-	BonnMu-5-B-0583	B-0583	17	Mu8|MuDR	197250136	769 bp downstream of A from ATG	exon	BonnMu0152116
Museq_5	B73	Zm00001eb249850	5	197221285	197252482	Col_06	197249359	197249367	8	6	26998	31198	-	BonnMu-5-B-0583	B-0583	14	Mu8|MuDR	197250136	769 bp downstream of A from ATG	exon	BonnMu0152116
Museq_6	B73	Zm00001eb249850	5	197221285	197252482	Row_21	197249396	197249404	3	9	26998	31198	-	BonnMu-6-C-0222	C-0222	12	other	197250136	732 bp downstream of A from ATG	exon	BonnMu0152119
Museq_6	B73	Zm00001eb249850	5	197221285	197252482	Col_14	197249396	197249404	9	10	26998	31198	-	BonnMu-6-C-0222	C-0222	19	Mu8|MuDR	197250136	732 bp downstream of A from ATG	exon	BonnMu0152119
Museq_6	B73	Zm00001eb249850	5	197221285	197252482	Row_09	197249643	197249651	4	5	26998	31198	-	BonnMu-6-B-0859	B-0859	9	Mu8|MuDR	197250136	485 bp downstream of A from ATG	exon	BonnMu0152118
Museq_6	B73	Zm00001eb249850	5	197221285	197252482	Col_17	197249643	197249651	2	3	26998	31198	-	BonnMu-6-B-0859	B-0859	5	other	197250136	485 bp downstream of A from ATG	exon	BonnMu0152118
Museq_7	B73	Zm00001eb249850	5	197221285	197252482	Row_23	197249344	197249352	5	11	26998	31198	-	BonnMu-7-D-0048	D-0048	16	other	197250136	784 bp downstream of A from ATG	exon	BonnMu0152120
Museq_7	B73	Zm00001eb249850	5	197221285	197252482	Col_19	197249344	197249352	10	4	26998	31198	-	BonnMu-7-D-0048	D-0048	14	other	197250136	784 bp downstream of A from ATG	exon	BonnMu0152120
Museq_7	B73	Zm00001eb249850	5	197221285	197252482	Row_07	197249426	197249434	6	7	26998	31198	-	BonnMu-7-C-0461	C-0461	13	other	197250136	702 bp downstream of A from ATG	exon	BonnMu0152114
Museq_7	B73	Zm00001eb249850	5	197221285	197252482	Col_13	197249426	197249434	15	8	26998	31198	-	BonnMu-7-C-0461	C-0461	23	other	197250136	702 bp downstream of A from ATG	exon	BonnMu0152114
Museq_DK105_EP1_1	DK105	Zm00001eb249850	5	197221285	197252482	Row_07	197221909	197221917	5	9	26998	31198	-	BonnMu-9-G-0146	G-0146	14	other	197250136	28219 bp downstream of A from ATG	putative close downstream enhancer	BonnMu0442292
Museq_DK105_EP1_1	DK105	Zm00001eb249850	5	197221285	197252482	Col_02	197221909	197221917	5	9	26998	31198	-	BonnMu-9-G-0146	G-0146	14	other	197250136	28219 bp downstream of A from ATG	putative close downstream enhancer	BonnMu0442292
Museq_DK105_EP1_1	DK105	Zm00001eb249850	5	197221285	197252482	Row_11	197248801	197248809	10	16	26998	31198	-	BonnMu-9-G-0255	G-0255	26	other	197250136	1327 bp downstream of A from ATG	exon	BonnMu0442295
Museq_DK105_EP1_1	DK105	Zm00001eb249850	5	197221285	197252482	Col_15	197248801	197248809	14	12	26998	31198	-	BonnMu-9-G-0255	G-0255	26	other	197250136	1327 bp downstream of A from ATG	exon	BonnMu0442295
Museq_DK105_EP1_1	EP1	Zm00001eb249850	5	197221285	197252482	Row_24	197248816	197248824	17	21	26998	31198	-	BonnMu-9-H-0112	H-0112	38	Mu1	197250136	1312 bp downstream of A from ATG	exon	BonnMu0442296
Museq_DK105_EP1_1	EP1	Zm00001eb249850	5	197221285	197252482	Col_22	197248816	197248824	7	9	26998	31198	-	BonnMu-9-H-0112	H-0112	16	other	197250136	1312 bp downstream of A from ATG	exon	BonnMu0442296
Museq_EP1_2	EP1	Zm00001eb249850	5	197221285	197252482	Row_11	197248636	197248644	9	8	26998	31198	-	BonnMu-10-H-0367	H-0367	17	Mu1	197250136	1492 bp downstream of A from ATG	exon	BonnMu0442294
Museq_EP1_2	EP1	Zm00001eb249850	5	197221285	197252482	Col_13	197248636	197248644	2	4	26998	31198	-	BonnMu-10-H-0367	H-0367	6	other	197250136	1492 bp downstream of A from ATG	exon	BonnMu0442294
Museq_EP1_2	EP1	Zm00001eb249850	5	197221285	197252482	Row_04	197249486	197249494	2	10	26998	31198	-	BonnMu-10-H-0203	H-0203	12	other	197250136	642 bp downstream of A from ATG	exon	BonnMu0442302
Museq_EP1_2	EP1	Zm00001eb249850	5	197221285	197252482	Col_17	197249486	197249494	9	5	26998	31198	-	BonnMu-10-H-0203	H-0203	14	other	197250136	642 bp downstream of A from ATG	exon	BonnMu0442302
Museq_F7_1	F7	Zm00001eb249850	5	197221285	197252482	Row_01	197224006	197224014	11	4	26998	31198	-	BonnMu-F7-1-F-0009	F-0009	15	Mu8|MuDR	197250136	26122 bp downstream of A from ATG	three_prime_utr	BonnMu0442293
Museq_F7_1	F7	Zm00001eb249850	5	197221285	197252482	Col_09	197224006	197224014	5	2	26998	31198	-	BonnMu-F7-1-F-0009	F-0009	7	other	197250136	26122 bp downstream of A from ATG	three_prime_utr	BonnMu0442293
Museq_F7_1	F7	Zm00001eb249850	5	197221285	197252482	Row_24	197248843	197248851	7	2	26998	31198	-	BonnMu-F7-1-F-0560	F-0560	9	other	197250136	1285 bp downstream of A from ATG	exon	BonnMu0442297
Museq_F7_1	F7	Zm00001eb249850	5	197221285	197252482	Col_08	197248843	197248851	3	4	26998	31198	-	BonnMu-F7-1-F-0560	F-0560	7	other	197250136	1285 bp downstream of A from ATG	exon	BonnMu0442297
Museq_F7_2	F7	Zm00001eb249850	5	197221285	197252482	Row_20	197249177	197249185	7	14	26998	31198	-	BonnMu-F7-2-F-1055	F-1055	21	Mu8|MuDR	197250136	951 bp downstream of A from ATG	exon	BonnMu0442298
Museq_F7_2	F7	Zm00001eb249850	5	197221285	197252482	Col_23	197249177	197249185	6	5	26998	31198	-	BonnMu-F7-2-F-1055	F-1055	11	other	197250136	951 bp downstream of A from ATG	exon	BonnMu0442298
Museq_F7_2	F7	Zm00001eb249850	5	197221285	197252482	Row_08	197249378	197249386	17	5	26998	31198	-	BonnMu-F7-2-F-0756	F-0756	22	Mu8|MuDR	197250136	750 bp downstream of A from ATG	exon	BonnMu0442299
Museq_F7_2	F7	Zm00001eb249850	5	197221285	197252482	Col_12	197249378	197249386	16	11	26998	31198	-	BonnMu-F7-2-F-0756	F-0756	27	other	197250136	750 bp downstream of A from ATG	exon	BonnMu0442299
Museq_F7_3	F7	Zm00001eb249850	5	197221285	197252482	Row_05	197221384	197221392	113	77	26998	31198	-	BonnMu-F7-3-F-1249	F-1249	190	other	197250136	28744 bp downstream of A from ATG	putative close downstream enhancer	BonnMu0442291
Museq_F7_3	F7	Zm00001eb249850	5	197221285	197252482	Col_01	197221384	197221392	41	30	26998	31198	-	BonnMu-F7-3-F-1249	F-1249	71	Mu8|MuDR	197250136	28744 bp downstream of A from ATG	putative close downstream enhancer	BonnMu0442291
Museq_F7_3	F7	Zm00001eb249850	5	197221285	197252482	Row_05	197250445	197250453	3	4	26998	31198	-	BonnMu-F7-3-F-1266	F-1266	7	other	197250136	309 bp upstream of A from ATG	promoterCore	BonnMu0442306
Museq_F7_3	F7	Zm00001eb249850	5	197221285	197252482	Col_18	197250445	197250453	9	13	26998	31198	-	BonnMu-F7-3-F-1266	F-1266	22	other	197250136	309 bp upstream of A from ATG	promoterCore	BonnMu0442306
Museq_F7_4	F7	Zm00001eb249850	5	197221285	197252482	Row_15	197249424	197249432	36	30	26998	31198	-	BonnMu-F7-4-F-2069	F-2069	66	other	197250136	704 bp downstream of A from ATG	exon	BonnMu0442300
Museq_F7_4	F7	Zm00001eb249850	5	197221285	197252482	Col_05	197249424	197249432	94	46	26998	31198	-	BonnMu-F7-4-F-2069	F-2069	140	Mu1	197250136	704 bp downstream of A from ATG	exon	BonnMu0442300
Museq_F7_4	F7	Zm00001eb249850	5	197221285	197252482	Row_07	197249481	197249489	9	8	26998	31198	-	BonnMu-F7-4-F-1874	F-1874	17	other	197250136	647 bp downstream of A from ATG	exon	BonnMu0442301
Museq_F7_4	F7	Zm00001eb249850	5	197221285	197252482	Col_02	197249481	197249489	12	9	26998	31198	-	BonnMu-F7-4-F-1874	F-1874	21	other	197250136	647 bp downstream of A from ATG	exon	BonnMu0442301
Museq_F7_4	F7	Zm00001eb249850	5	197221285	197252482	Row_12	197249748	197249756	27	23	26998	31198	-	BonnMu-F7-4-F-1995	F-1995	50	other	197250136	380 bp downstream of A from ATG	exon	BonnMu0442303
Museq_F7_4	F7	Zm00001eb249850	5	197221285	197252482	Col_03	197249748	197249756	30	23	26998	31198	-	BonnMu-F7-4-F-1995	F-1995	53	Mu1	197250136	380 bp downstream of A from ATG	exon	BonnMu0442303
Museq_F7_4	F7	Zm00001eb249850	5	197221285	197252482	Row_18	197250188	197250196	2	2	26998	31198	-	BonnMu-F7-4-F-2160	F-2160	4	other	197250136	52 bp upstream of A from ATG	five_prime_utr	BonnMu0442304
Museq_F7_4	F7	Zm00001eb249850	5	197221285	197252482	Col_24	197250188	197250196	4	6	26998	31198	-	BonnMu-F7-4-F-2160	F-2160	10	other	197250136	52 bp upstream of A from ATG	five_prime_utr	BonnMu0442304
Museq_F7_4	F7	Zm00001eb249850	5	197221285	197252482	Row_07	197250449	197250457	11	12	26998	31198	-	BonnMu-F7-4-F-1874	F-1874	23	other	197250136	313 bp upstream of A from ATG	promoterCore	BonnMu0442307
Museq_F7_4	F7	Zm00001eb249850	5	197221285	197252482	Col_02	197250449	197250457	9	4	26998	31198	-	BonnMu-F7-4-F-1874	F-1874	13	other	197250136	313 bp upstream of A from ATG	promoterCore	BonnMu0442307
Museq_F7_4	F7	Zm00001eb249870	5	197485648	197492307	Row_12	197487775	197487783	17	11	2460	6660	-	BonnMu-F7-4-F-2012	F-2012	28	Mu1	197489952	2169 bp downstream of A from ATG	three_prime_utr	BonnMu0442309
Museq_F7_4	F7	Zm00001eb249870	5	197485648	197492307	Col_20	197487775	197487783	19	12	2460	6660	-	BonnMu-F7-4-F-2012	F-2012	31	Mu8|MuDR	197489952	2169 bp downstream of A from ATG	three_prime_utr	BonnMu0442309
Museq_F7_4	F7	Zm00001eb249870	5	197485648	197492307	Row_16	197489642	197489650	10	15	2460	6660	-	BonnMu-F7-4-F-2099	F-2099	25	Mu8|MuDR	197489952	302 bp downstream of A from ATG	exon	BonnMu0442310
Museq_F7_4	F7	Zm00001eb249870	5	197485648	197492307	Col_11	197489642	197489650	31	35	2460	6660	-	BonnMu-F7-4-F-2099	F-2099	66	Mu8|MuDR	197489952	302 bp downstream of A from ATG	exon	BonnMu0442310
Museq_F7_4	F7	Zm00001eb249870	5	197485648	197492307	Row_13	197489973	197489981	16	2	2460	6660	-	BonnMu-F7-4-F-2032	F-2032	18	Mu1	197489952	21 bp upstream of A from ATG	five_prime_utr	BonnMu0442311
Museq_F7_4	F7	Zm00001eb249870	5	197485648	197492307	Col_16	197489973	197489981	14	15	2460	6660	-	BonnMu-F7-4-F-2032	F-2032	29	other	197489952	21 bp upstream of A from ATG	five_prime_utr	BonnMu0442311
Museq_5	B73	Zm00001eb249880	5	197509071	197515145	Row_23	197512838	197512846	23	7	1875	6075	+	BonnMu-5-B-0620	B-0620	30	other	197511262	1576 bp downstream of A from ATG	exon	BonnMu0152132
Museq_5	B73	Zm00001eb249880	5	197509071	197515145	Col_19	197512838	197512846	14	3	1875	6075	+	BonnMu-5-B-0620	B-0620	17	other	197511262	1576 bp downstream of A from ATG	exon	BonnMu0152132
Museq_6	B73	Zm00001eb249880	5	197509071	197515145	Row_09	197512292	197512300	10	8	1875	6075	+	BonnMu-6-B-0864	B-0864	18	other	197511262	1030 bp downstream of A from ATG	intron	BonnMu0152133
Museq_6	B73	Zm00001eb249880	5	197509071	197515145	Col_22	197512292	197512300	18	7	1875	6075	+	BonnMu-6-B-0864	B-0864	25	Mu8|MuDR	197511262	1030 bp downstream of A from ATG	intron	BonnMu0152133
Museq_EP1_2	EP1	Zm00001eb249880	5	197509071	197515145	Row_01	197509965	197509973	3	3	1875	6075	+	BonnMu-10-H-0136	H-0136	6	other	197511262	1289 bp upstream of A from ATG	promoterProx	BonnMu0442312
Museq_EP1_2	EP1	Zm00001eb249880	5	197509071	197515145	Col_22	197509965	197509973	2	4	1875	6075	+	BonnMu-10-H-0136	H-0136	6	other	197511262	1289 bp upstream of A from ATG	promoterProx	BonnMu0442312
Museq_F7_3	F7	Zm00001eb249880	5	197509071	197515145	Row_04	197512284	197512292	2	22	1875	6075	+	BonnMu-F7-3-F-1237	F-1237	24	other	197511262	1022 bp downstream of A from ATG	intron	BonnMu0442313
Museq_F7_3	F7	Zm00001eb249880	5	197509071	197515145	Col_13	197512284	197512292	2	7	1875	6075	+	BonnMu-F7-3-F-1237	F-1237	9	other	197511262	1022 bp downstream of A from ATG	intron	BonnMu0442313
Museq_5	B73	Zm00001eb249890	5	197511163	197515901	Row_23	197512838	197512846	23	7	539	4739	+	BonnMu-5-B-0620	B-0620	30	other	197513280	434 bp upstream of A from ATG	promoterProx	BonnMu0152132
Museq_5	B73	Zm00001eb249890	5	197511163	197515901	Col_19	197512838	197512846	14	3	539	4739	+	BonnMu-5-B-0620	B-0620	17	other	197513280	434 bp upstream of A from ATG	promoterProx	BonnMu0152132
Museq_6	B73	Zm00001eb249890	5	197511163	197515901	Row_09	197512292	197512300	10	8	539	4739	+	BonnMu-6-B-0864	B-0864	18	other	197513280	980 bp upstream of A from ATG	promoterProx	BonnMu0152133
Museq_6	B73	Zm00001eb249890	5	197511163	197515901	Col_22	197512292	197512300	18	7	539	4739	+	BonnMu-6-B-0864	B-0864	25	Mu8|MuDR	197513280	980 bp upstream of A from ATG	promoterProx	BonnMu0152133
Museq_F7_3	F7	Zm00001eb249890	5	197511163	197515901	Row_04	197512284	197512292	2	22	539	4739	+	BonnMu-F7-3-F-1237	F-1237	24	other	197513280	988 bp upstream of A from ATG	promoterProx	BonnMu0442313
Museq_F7_3	F7	Zm00001eb249890	5	197511163	197515901	Col_13	197512284	197512292	2	7	539	4739	+	BonnMu-F7-3-F-1237	F-1237	9	other	197513280	988 bp upstream of A from ATG	promoterProx	BonnMu0442313
Museq_1	B73	Zm00001eb249900	5	197518398	197570619	Row_21	197557716	197557724	5	5	48022	52222	+	BonnMu-1-A-0503	A-0503	10	other	197520823	36893 bp downstream of A from ATG	intron	BonnMu0152135
Museq_1	B73	Zm00001eb249900	5	197518398	197570619	Col_23	197557716	197557724	7	8	48022	52222	+	BonnMu-1-A-0503	A-0503	15	Mu8|MuDR	197520823	36893 bp downstream of A from ATG	intron	BonnMu0152135
Museq_2	B73	Zm00001eb249900	5	197518398	197570619	Row_20	197521248	197521256	3	3	48022	52222	+	BonnMu-2-A-1053	A-1053	6	other	197520823	425 bp downstream of A from ATG	intron	BonnMu0152136
Museq_2	B73	Zm00001eb249900	5	197518398	197570619	Col_21	197521248	197521256	3	2	48022	52222	+	BonnMu-2-A-1053	A-1053	5	other	197520823	425 bp downstream of A from ATG	intron	BonnMu0152136
Museq_2	B73	Zm00001eb249900	5	197518398	197570619	Row_23	197521438	197521446	6	24	48022	52222	+	BonnMu-2-A-1120	A-1120	30	other	197520823	615 bp downstream of A from ATG	intron	BonnMu0152137
Museq_2	B73	Zm00001eb249900	5	197518398	197570619	Col_16	197521438	197521446	10	12	48022	52222	+	BonnMu-2-A-1120	A-1120	22	other	197520823	615 bp downstream of A from ATG	intron	BonnMu0152137
Museq_3	Co125	Zm00001eb249900	5	197518398	197570619	Row_18	197520592	197520600	9	6	48022	52222	+	BonnMu-3-E-0427	E-0427	15	other	197520823	223 bp upstream of A from ATG	five_prime_utr	BonnMu0152138
Museq_3	Co125	Zm00001eb249900	5	197518398	197570619	Col_19	197520592	197520600	5	3	48022	52222	+	BonnMu-3-E-0427	E-0427	8	other	197520823	223 bp upstream of A from ATG	five_prime_utr	BonnMu0152138
Museq_4	B73	Zm00001eb249900	5	197518398	197570619	Row_05	197521053	197521061	3	7	48022	52222	+	BonnMu-4-A-1260	A-1260	10	other	197520823	230 bp downstream of A from ATG	exon	BonnMu0152139
Museq_4	B73	Zm00001eb249900	5	197518398	197570619	Col_12	197521053	197521061	10	7	48022	52222	+	BonnMu-4-A-1260	A-1260	17	Mu8|MuDR	197520823	230 bp downstream of A from ATG	exon	BonnMu0152139
Museq_5	B73	Zm00001eb249900	5	197518398	197570619	Row_08	197520592	197520600	6	2	48022	52222	+	BonnMu-5-B-0249	B-0249	8	Mu8|MuDR	197520823	223 bp upstream of A from ATG	five_prime_utr	BonnMu0152138
Museq_5	B73	Zm00001eb249900	5	197518398	197570619	Col_08	197520592	197520600	27	20	48022	52222	+	BonnMu-5-B-0249	B-0249	47	Mu8|MuDR	197520823	223 bp upstream of A from ATG	five_prime_utr	BonnMu0152138
Museq_6	B73	Zm00001eb249900	5	197518398	197570619	Row_09	197520582	197520590	39	51	48022	52222	+	BonnMu-6-B-0853	B-0853	90	Mu8|MuDR	197520823	233 bp upstream of A from ATG	five_prime_utr	BonnMu0152140
Museq_6	B73	Zm00001eb249900	5	197518398	197570619	Col_11	197520582	197520590	21	21	48022	52222	+	BonnMu-6-B-0853	B-0853	42	Mu8|MuDR	197520823	233 bp upstream of A from ATG	five_prime_utr	BonnMu0152140
Museq_7	B73	Zm00001eb249900	5	197518398	197570619	Row_22	197520866	197520874	3	2	48022	52222	+	BonnMu-7-D-0007	D-0007	5	other	197520823	43 bp downstream of A from ATG	exon	BonnMu0152142
Museq_7	B73	Zm00001eb249900	5	197518398	197570619	Col_02	197520866	197520874	3	2	48022	52222	+	BonnMu-7-D-0007	D-0007	5	other	197520823	43 bp downstream of A from ATG	exon	BonnMu0152142
Museq_7	B73	Zm00001eb249900	5	197518398	197570619	Row_21	197520991	197520999	2	11	48022	52222	+	BonnMu-7-C-0804	C-0804	13	other	197520823	168 bp downstream of A from ATG	exon	BonnMu0152141
Museq_7	B73	Zm00001eb249900	5	197518398	197570619	Col_18	197520991	197520999	2	2	48022	52222	+	BonnMu-7-C-0804	C-0804	4	other	197520823	168 bp downstream of A from ATG	exon	BonnMu0152141
Museq_8	B73	Zm00001eb249900	5	197518398	197570619	Row_21	197520892	197520900	4	8	48022	52222	+	BonnMu-8-D-0567	D-0567	12	other	197520823	69 bp downstream of A from ATG	exon	BonnMu0442318
Museq_8	B73	Zm00001eb249900	5	197518398	197570619	Col_10	197520892	197520900	3	2	48022	52222	+	BonnMu-8-D-0567	D-0567	5	other	197520823	69 bp downstream of A from ATG	exon	BonnMu0442318
Museq_DK105_EP1_1	EP1	Zm00001eb249900	5	197518398	197570619	Row_20	197520900	197520908	2	3	48022	52222	+	BonnMu-9-H-0016	H-0016	5	other	197520823	77 bp downstream of A from ATG	exon	BonnMu0442319
Museq_DK105_EP1_1	EP1	Zm00001eb249900	5	197518398	197570619	Col_22	197520900	197520908	3	7	48022	52222	+	BonnMu-9-H-0016	H-0016	10	other	197520823	77 bp downstream of A from ATG	exon	BonnMu0442319
Museq_DK105_EP1_1	DK105	Zm00001eb249900	5	197518398	197570619	Row_13	197521214	197521222	5	3	48022	52222	+	BonnMu-9-G-0289	G-0289	8	Mu1	197520823	391 bp downstream of A from ATG	intron	BonnMu0442321
Museq_DK105_EP1_1	DK105	Zm00001eb249900	5	197518398	197570619	Col_01	197521214	197521222	5	2	48022	52222	+	BonnMu-9-G-0289	G-0289	7	other	197520823	391 bp downstream of A from ATG	intron	BonnMu0442321
Museq_EP1_2	EP1	Zm00001eb249900	5	197518398	197570619	Row_06	197520891	197520899	2	10	48022	52222	+	BonnMu-10-H-0258	H-0258	12	other	197520823	68 bp downstream of A from ATG	exon	BonnMu0442317
Museq_EP1_2	EP1	Zm00001eb249900	5	197518398	197570619	Col_24	197520891	197520899	3	8	48022	52222	+	BonnMu-10-H-0258	H-0258	11	other	197520823	68 bp downstream of A from ATG	exon	BonnMu0442317
Museq_F7_1	F7	Zm00001eb249900	5	197518398	197570619	Row_18	197520574	197520582	3	3	48022	52222	+	BonnMu-F7-1-F-0425	F-0425	6	Mu1	197520823	241 bp upstream of A from ATG	five_prime_utr	BonnMu0442314
Museq_F7_1	F7	Zm00001eb249900	5	197518398	197570619	Col_17	197520574	197520582	8	27	48022	52222	+	BonnMu-F7-1-F-0425	F-0425	35	other	197520823	241 bp upstream of A from ATG	five_prime_utr	BonnMu0442314
Museq_F7_1	F7	Zm00001eb249900	5	197518398	197570619	Row_15	197520870	197520878	4	4	48022	52222	+	BonnMu-F7-1-F-0345	F-0345	8	other	197520823	47 bp downstream of A from ATG	exon	BonnMu0442316
Museq_F7_1	F7	Zm00001eb249900	5	197518398	197570619	Col_09	197520870	197520878	4	4	48022	52222	+	BonnMu-F7-1-F-0345	F-0345	8	other	197520823	47 bp downstream of A from ATG	exon	BonnMu0442316
Museq_F7_1	F7	Zm00001eb249900	5	197518398	197570619	Row_20	197521238	197521246	5	2	48022	52222	+	BonnMu-F7-1-F-0480	F-0480	7	other	197520823	415 bp downstream of A from ATG	intron	BonnMu0442322
Museq_F7_1	F7	Zm00001eb249900	5	197518398	197570619	Col_24	197521238	197521246	5	2	48022	52222	+	BonnMu-F7-1-F-0480	F-0480	7	other	197520823	415 bp downstream of A from ATG	intron	BonnMu0442322
Museq_F7_2	F7	Zm00001eb249900	5	197518398	197570619	Row_03	197520870	197520878	2	2	48022	52222	+	BonnMu-F7-2-F-0636	F-0636	4	other	197520823	47 bp downstream of A from ATG	exon	BonnMu0442316
Museq_F7_2	F7	Zm00001eb249900	5	197518398	197570619	Col_12	197520870	197520878	4	12	48022	52222	+	BonnMu-F7-2-F-0636	F-0636	16	other	197520823	47 bp downstream of A from ATG	exon	BonnMu0442316
Museq_F7_2	F7	Zm00001eb249900	5	197518398	197570619	Row_12	197521187	197521195	18	9	48022	52222	+	BonnMu-F7-2-F-0863	F-0863	27	Mu8|MuDR	197520823	364 bp downstream of A from ATG	intron	BonnMu0442320
Museq_F7_2	F7	Zm00001eb249900	5	197518398	197570619	Col_23	197521187	197521195	4	11	48022	52222	+	BonnMu-F7-2-F-0863	F-0863	15	other	197520823	364 bp downstream of A from ATG	intron	BonnMu0442320
Museq_F7_2	F7	Zm00001eb249900	5	197518398	197570619	Row_01	197521312	197521320	6	9	48022	52222	+	BonnMu-F7-2-F-0584	F-0584	15	other	197520823	489 bp downstream of A from ATG	intron	BonnMu0442323
Museq_F7_2	F7	Zm00001eb249900	5	197518398	197570619	Col_08	197521312	197521320	4	8	48022	52222	+	BonnMu-F7-2-F-0584	F-0584	12	other	197520823	489 bp downstream of A from ATG	intron	BonnMu0442323
Museq_F7_4	F7	Zm00001eb249900	5	197518398	197570619	Row_16	197520592	197520600	4	3	48022	52222	+	BonnMu-F7-4-F-2103	F-2103	7	other	197520823	223 bp upstream of A from ATG	five_prime_utr	BonnMu0152138
Museq_F7_4	F7	Zm00001eb249900	5	197518398	197570619	Col_15	197520592	197520600	5	10	48022	52222	+	BonnMu-F7-4-F-2103	F-2103	15	other	197520823	223 bp upstream of A from ATG	five_prime_utr	BonnMu0152138
Museq_F7_4	F7	Zm00001eb249900	5	197518398	197570619	Row_02	197520825	197520833	8	4	48022	52222	+	BonnMu-F7-4-F-1775	F-1775	12	other	197520823	2 bp downstream of A from ATG	exon	BonnMu0442315
Museq_F7_4	F7	Zm00001eb249900	5	197518398	197570619	Col_23	197520825	197520833	15	12	48022	52222	+	BonnMu-F7-4-F-1775	F-1775	27	other	197520823	2 bp downstream of A from ATG	exon	BonnMu0442315
Museq_F7_4	F7	Zm00001eb249900	5	197518398	197570619	Row_20	197520900	197520908	8	7	48022	52222	+	BonnMu-F7-4-F-2191	F-2191	15	other	197520823	77 bp downstream of A from ATG	exon	BonnMu0442319
Museq_F7_4	F7	Zm00001eb249900	5	197518398	197570619	Col_07	197520900	197520908	4	3	48022	52222	+	BonnMu-F7-4-F-2191	F-2191	7	other	197520823	77 bp downstream of A from ATG	exon	BonnMu0442319
Museq_1	B73	Zm00001eb249910	5	197597718	197605974	Row_05	197601324	197601332	10	16	4057	8257	-	BonnMu-1-A-0110	A-0110	26	other	197603775	2443 bp downstream of A from ATG	intron	BonnMu0152150
Museq_1	B73	Zm00001eb249910	5	197597718	197605974	Col_14	197601324	197601332	3	6	4057	8257	-	BonnMu-1-A-0110	A-0110	9	other	197603775	2443 bp downstream of A from ATG	intron	BonnMu0152150
Museq_2	B73	Zm00001eb249910	5	197597718	197605974	Row_07	197601324	197601332	4	23	4057	8257	-	BonnMu-2-A-0726	A-0726	27	Mu1	197603775	2443 bp downstream of A from ATG	intron	BonnMu0152150
Museq_2	B73	Zm00001eb249910	5	197597718	197605974	Col_06	197601324	197601332	15	53	4057	8257	-	BonnMu-2-A-0726	A-0726	68	Mu1	197603775	2443 bp downstream of A from ATG	intron	BonnMu0152150
Museq_2	B73	Zm00001eb249910	5	197597718	197605974	Row_10	197603387	197603395	6	4	4057	8257	-	BonnMu-2-A-0799	A-0799	10	Mu1	197603775	380 bp downstream of A from ATG	intron	BonnMu0152151
Museq_2	B73	Zm00001eb249910	5	197597718	197605974	Col_07	197603387	197603395	16	59	4057	8257	-	BonnMu-2-A-0799	A-0799	75	Mu1	197603775	380 bp downstream of A from ATG	intron	BonnMu0152151
Museq_3	Co125	Zm00001eb249910	5	197597718	197605974	Row_03	197598974	197598982	20	11	4057	8257	-	BonnMu-3-E-0070	E-0070	31	other	197603775	4793 bp downstream of A from ATG	putative close downstream enhancer	BonnMu0442324
Museq_3	Co125	Zm00001eb249910	5	197597718	197605974	Col_22	197598974	197598982	17	8	4057	8257	-	BonnMu-3-E-0070	E-0070	25	other	197603775	4793 bp downstream of A from ATG	putative close downstream enhancer	BonnMu0442324
Museq_4	B73	Zm00001eb249910	5	197597718	197605974	Row_23	197603493	197603501	13	20	4057	8257	-	BonnMu-4-B-0034	B-0034	33	other	197603775	274 bp downstream of A from ATG	intron	BonnMu0152152
Museq_4	B73	Zm00001eb249910	5	197597718	197605974	Col_09	197603493	197603501	24	32	4057	8257	-	BonnMu-4-B-0034	B-0034	56	other	197603775	274 bp downstream of A from ATG	intron	BonnMu0152152
Museq_5	B73	Zm00001eb249910	5	197597718	197605974	Row_23	197603759	197603767	6	4	4057	8257	-	BonnMu-5-B-0606	B-0606	10	other	197603775	8 bp downstream of A from ATG	exon	BonnMu0152154
Museq_5	B73	Zm00001eb249910	5	197597718	197605974	Col_05	197603759	197603767	5	3	4057	8257	-	BonnMu-5-B-0606	B-0606	8	other	197603775	8 bp downstream of A from ATG	exon	BonnMu0152154
Museq_5	B73	Zm00001eb249910	5	197597718	197605974	Row_17	197603820	197603828	7	6	4057	8257	-	BonnMu-5-B-0458	B-0458	13	other	197603775	45 bp upstream of A from ATG	five_prime_utr	BonnMu0152153
Museq_5	B73	Zm00001eb249910	5	197597718	197605974	Col_01	197603820	197603828	2	4	4057	8257	-	BonnMu-5-B-0458	B-0458	6	other	197603775	45 bp upstream of A from ATG	five_prime_utr	BonnMu0152153
Museq_6	B73	Zm00001eb249910	5	197597718	197605974	Row_10	197603813	197603821	5	6	4057	8257	-	BonnMu-6-B-0885	B-0885	11	Mu8|MuDR	197603775	38 bp upstream of A from ATG	five_prime_utr	BonnMu0152155
Museq_6	B73	Zm00001eb249910	5	197597718	197605974	Col_19	197603813	197603821	6	7	4057	8257	-	BonnMu-6-B-0885	B-0885	13	Mu1	197603775	38 bp upstream of A from ATG	five_prime_utr	BonnMu0152155
Museq_DK105_EP1_1	DK105	Zm00001eb249910	5	197597718	197605974	Row_13	197603835	197603843	5	5	4057	8257	-	BonnMu-9-G-0289	G-0289	10	other	197603775	60 bp upstream of A from ATG	five_prime_utr	BonnMu0442326
Museq_DK105_EP1_1	DK105	Zm00001eb249910	5	197597718	197605974	Col_01	197603835	197603843	16	10	4057	8257	-	BonnMu-9-G-0289	G-0289	26	other	197603775	60 bp upstream of A from ATG	five_prime_utr	BonnMu0442326
Museq_EP1_2	EP1	Zm00001eb249910	5	197597718	197605974	Row_06	197603716	197603724	21	20	4057	8257	-	BonnMu-10-H-0258	H-0258	41	Mu1	197603775	51 bp downstream of A from ATG	exon	BonnMu0442325
Museq_EP1_2	EP1	Zm00001eb249910	5	197597718	197605974	Col_24	197603716	197603724	6	12	4057	8257	-	BonnMu-10-H-0258	H-0258	18	Mu1	197603775	51 bp downstream of A from ATG	exon	BonnMu0442325
Museq_EP1_2	EP1	Zm00001eb249910	5	197597718	197605974	Row_02	197603860	197603868	35	14	4057	8257	-	BonnMu-10-H-0150	H-0150	49	Mu8|MuDR	197603775	85 bp upstream of A from ATG	five_prime_utr	BonnMu0442328
Museq_EP1_2	EP1	Zm00001eb249910	5	197597718	197605974	Col_12	197603860	197603868	25	6	4057	8257	-	BonnMu-10-H-0150	H-0150	31	Mu8|MuDR	197603775	85 bp upstream of A from ATG	five_prime_utr	BonnMu0442328
Museq_F7_2	F7	Zm00001eb249910	5	197597718	197605974	Row_01	197603813	197603821	32	16	4057	8257	-	BonnMu-F7-2-F-0598	F-0598	48	other	197603775	38 bp upstream of A from ATG	five_prime_utr	BonnMu0152155
Museq_F7_2	F7	Zm00001eb249910	5	197597718	197605974	Col_22	197603813	197603821	21	16	4057	8257	-	BonnMu-F7-2-F-0598	F-0598	37	other	197603775	38 bp upstream of A from ATG	five_prime_utr	BonnMu0152155
Museq_F7_2	F7	Zm00001eb249910	5	197597718	197605974	Row_23	197603865	197603873	2	2	4057	8257	-	BonnMu-F7-2-F-1106	F-1106	4	other	197603775	90 bp upstream of A from ATG	five_prime_utr	BonnMu0442329
Museq_F7_2	F7	Zm00001eb249910	5	197597718	197605974	Col_02	197603865	197603873	3	5	4057	8257	-	BonnMu-F7-2-F-1106	F-1106	8	other	197603775	90 bp upstream of A from ATG	five_prime_utr	BonnMu0442329
Museq_F7_3	F7	Zm00001eb249910	5	197597718	197605974	Row_09	197603848	197603856	18	11	4057	8257	-	BonnMu-F7-3-F-1366	F-1366	29	other	197603775	73 bp upstream of A from ATG	five_prime_utr	BonnMu0442327
Museq_F7_3	F7	Zm00001eb249910	5	197597718	197605974	Col_22	197603848	197603856	12	14	4057	8257	-	BonnMu-F7-3-F-1366	F-1366	26	other	197603775	73 bp upstream of A from ATG	five_prime_utr	BonnMu0442327
Museq_2	B73	Zm00001eb249920	5	197658826	197663769	Row_04	197661127	197661135	50	57	744	4944	-	BonnMu-2-A-0664	A-0664	107	Mu8|MuDR	NA	unclear CDS; e.g. non coding gene	intron	BonnMu0442332
Museq_2	B73	Zm00001eb249920	5	197658826	197663769	Col_16	197661127	197661135	66	103	744	4944	-	BonnMu-2-A-0664	A-0664	169	Mu8|MuDR	NA	unclear CDS; e.g. non coding gene	intron	BonnMu0442332
Museq_2	B73	Zm00001eb249920	5	197658826	197663769	Row_24	197661157	197661165	23	58	744	4944	-	BonnMu-2-A-1138	A-1138	81	Mu1	NA	unclear CDS; e.g. non coding gene	intron	BonnMu0442334
Museq_2	B73	Zm00001eb249920	5	197658826	197663769	Col_10	197661157	197661165	20	29	744	4944	-	BonnMu-2-A-1138	A-1138	49	Mu1	NA	unclear CDS; e.g. non coding gene	intron	BonnMu0442334
Museq_4	B73	Zm00001eb249920	5	197658826	197663769	Row_20	197661663	197661671	35	54	744	4944	-	BonnMu-4-A-1624	A-1624	89	Mu8|MuDR	NA	unclear CDS; e.g. non coding gene	intron	BonnMu0442338
Museq_4	B73	Zm00001eb249920	5	197658826	197663769	Col_16	197661663	197661671	50	53	744	4944	-	BonnMu-4-A-1624	A-1624	103	other	NA	unclear CDS; e.g. non coding gene	intron	BonnMu0442338
Museq_5	B73	Zm00001eb249920	5	197658826	197663769	Row_18	197661668	197661676	5	4	744	4944	-	BonnMu-5-B-0490	B-0490	9	other	NA	unclear CDS; e.g. non coding gene	promoterCore	BonnMu0442339
Museq_5	B73	Zm00001eb249920	5	197658826	197663769	Col_09	197661668	197661676	4	4	744	4944	-	BonnMu-5-B-0490	B-0490	8	other	NA	unclear CDS; e.g. non coding gene	promoterCore	BonnMu0442339
Museq_5	B73	Zm00001eb249920	5	197658826	197663769	Row_09	197661736	197661744	2	3	744	4944	-	BonnMu-5-B-0279	B-0279	5	other	NA	unclear CDS; e.g. non coding gene	promoterCore	BonnMu0442341
Museq_5	B73	Zm00001eb249920	5	197658826	197663769	Col_14	197661736	197661744	2	3	744	4944	-	BonnMu-5-B-0279	B-0279	5	other	NA	unclear CDS; e.g. non coding gene	promoterCore	BonnMu0442341
Museq_6	B73	Zm00001eb249920	5	197658826	197663769	Row_04	197661135	197661143	3	3	744	4944	-	BonnMu-6-B-0739	B-0739	6	other	NA	unclear CDS; e.g. non coding gene	intron	BonnMu0442333
Museq_6	B73	Zm00001eb249920	5	197658826	197663769	Col_17	197661135	197661143	6	4	744	4944	-	BonnMu-6-B-0739	B-0739	10	other	NA	unclear CDS; e.g. non coding gene	intron	BonnMu0442333
Museq_7	B73	Zm00001eb249920	5	197658826	197663769	Row_01	197661127	197661135	8	14	744	4944	-	BonnMu-7-C-0310	C-0310	22	other	NA	unclear CDS; e.g. non coding gene	intron	BonnMu0442332
Museq_7	B73	Zm00001eb249920	5	197658826	197663769	Col_06	197661127	197661135	9	5	744	4944	-	BonnMu-7-C-0310	C-0310	14	Mu8|MuDR	NA	unclear CDS; e.g. non coding gene	intron	BonnMu0442332
Museq_7	B73	Zm00001eb249920	5	197658826	197663769	Row_23	197661629	197661637	4	3	744	4944	-	BonnMu-7-D-0044	D-0044	7	Mu8|MuDR	NA	unclear CDS; e.g. non coding gene	intron	BonnMu0442336
Museq_7	B73	Zm00001eb249920	5	197658826	197663769	Col_15	197661629	197661637	10	2	744	4944	-	BonnMu-7-D-0044	D-0044	12	other	NA	unclear CDS; e.g. non coding gene	intron	BonnMu0442336
Museq_DK105_EP1_1	EP1	Zm00001eb249920	5	197658826	197663769	Row_23	197661083	197661091	20	11	744	4944	-	BonnMu-9-H-0089	H-0089	31	other	NA	unclear CDS; e.g. non coding gene	intron	BonnMu0442331
Museq_DK105_EP1_1	EP1	Zm00001eb249920	5	197658826	197663769	Col_23	197661083	197661091	18	2	744	4944	-	BonnMu-9-H-0089	H-0089	20	other	NA	unclear CDS; e.g. non coding gene	intron	BonnMu0442331
Museq_EP1_2	EP1	Zm00001eb249920	5	197658826	197663769	Row_07	197661003	197661011	38	23	744	4944	-	BonnMu-10-H-0279	H-0279	61	Mu8|MuDR	NA	unclear CDS; e.g. non coding gene	intron	BonnMu0442330
Museq_EP1_2	EP1	Zm00001eb249920	5	197658826	197663769	Col_21	197661003	197661011	22	12	744	4944	-	BonnMu-10-H-0279	H-0279	34	Mu1	NA	unclear CDS; e.g. non coding gene	intron	BonnMu0442330
Museq_EP1_2	EP1	Zm00001eb249920	5	197658826	197663769	Row_19	197662089	197662097	7	4	744	4944	-	BonnMu-10-H-0557	H-0557	11	other	NA	unclear CDS; e.g. non coding gene	promoterProx	BonnMu0442342
Museq_EP1_2	EP1	Zm00001eb249920	5	197658826	197663769	Col_11	197662089	197662097	5	2	744	4944	-	BonnMu-10-H-0557	H-0557	7	other	NA	unclear CDS; e.g. non coding gene	promoterProx	BonnMu0442342
Museq_F7_2	F7	Zm00001eb249920	5	197658826	197663769	Row_20	197661658	197661666	10	16	744	4944	-	BonnMu-F7-2-F-1047	F-1047	26	other	NA	unclear CDS; e.g. non coding gene	intron	BonnMu0442337
Museq_F7_2	F7	Zm00001eb249920	5	197658826	197663769	Col_15	197661658	197661666	9	9	744	4944	-	BonnMu-F7-2-F-1047	F-1047	18	other	NA	unclear CDS; e.g. non coding gene	intron	BonnMu0442337
Museq_F7_4	F7	Zm00001eb249920	5	197658826	197663769	Row_14	197661167	197661175	7	4	744	4944	-	BonnMu-F7-4-F-2051	F-2051	11	Mu1	NA	unclear CDS; e.g. non coding gene	intron	BonnMu0442335
Museq_F7_4	F7	Zm00001eb249920	5	197658826	197663769	Col_11	197661167	197661175	3	2	744	4944	-	BonnMu-F7-4-F-2051	F-2051	5	other	NA	unclear CDS; e.g. non coding gene	intron	BonnMu0442335
Museq_F7_4	F7	Zm00001eb249920	5	197658826	197663769	Row_05	197661732	197661740	9	6	744	4944	-	BonnMu-F7-4-F-1832	F-1832	15	other	NA	unclear CDS; e.g. non coding gene	promoterCore	BonnMu0442340
Museq_F7_4	F7	Zm00001eb249920	5	197658826	197663769	Col_08	197661732	197661740	10	10	744	4944	-	BonnMu-F7-4-F-1832	F-1832	20	other	NA	unclear CDS; e.g. non coding gene	promoterCore	BonnMu0442340
Museq_F7_4	F7	Zm00001eb249920	5	197658826	197663769	Row_15	197662397	197662405	4	5	744	4944	-	BonnMu-F7-4-F-2070	F-2070	9	other	NA	unclear CDS; e.g. non coding gene	promoterProx	BonnMu0442343
Museq_F7_4	F7	Zm00001eb249920	5	197658826	197663769	Col_06	197662397	197662405	11	4	744	4944	-	BonnMu-F7-4-F-2070	F-2070	15	other	NA	unclear CDS; e.g. non coding gene	promoterProx	BonnMu0442343
Museq_2	B73	Zm00001eb249930	5	197659695	197667494	Row_04	197661127	197661135	50	57	3600	7800	+	BonnMu-2-A-0664	A-0664	107	Mu8|MuDR	197661889	754 bp upstream of A from ATG	promoterProx	BonnMu0442332
Museq_2	B73	Zm00001eb249930	5	197659695	197667494	Col_16	197661127	197661135	66	103	3600	7800	+	BonnMu-2-A-0664	A-0664	169	Mu8|MuDR	197661889	754 bp upstream of A from ATG	promoterProx	BonnMu0442332
Museq_2	B73	Zm00001eb249930	5	197659695	197667494	Row_24	197661157	197661165	23	58	3600	7800	+	BonnMu-2-A-1138	A-1138	81	Mu1	197661889	724 bp upstream of A from ATG	promoterProx	BonnMu0442334
Museq_2	B73	Zm00001eb249930	5	197659695	197667494	Col_10	197661157	197661165	20	29	3600	7800	+	BonnMu-2-A-1138	A-1138	49	Mu1	197661889	724 bp upstream of A from ATG	promoterProx	BonnMu0442334
Museq_4	B73	Zm00001eb249930	5	197659695	197667494	Row_20	197661663	197661671	35	54	3600	7800	+	BonnMu-4-A-1624	A-1624	89	Mu8|MuDR	197661889	218 bp upstream of A from ATG	promoterProx	BonnMu0442338
Museq_4	B73	Zm00001eb249930	5	197659695	197667494	Col_16	197661663	197661671	50	53	3600	7800	+	BonnMu-4-A-1624	A-1624	103	other	197661889	218 bp upstream of A from ATG	promoterProx	BonnMu0442338
Museq_5	B73	Zm00001eb249930	5	197659695	197667494	Row_18	197661668	197661676	5	4	3600	7800	+	BonnMu-5-B-0490	B-0490	9	other	197661889	213 bp upstream of A from ATG	promoterProx	BonnMu0442339
Museq_5	B73	Zm00001eb249930	5	197659695	197667494	Col_09	197661668	197661676	4	4	3600	7800	+	BonnMu-5-B-0490	B-0490	8	other	197661889	213 bp upstream of A from ATG	promoterProx	BonnMu0442339
Museq_5	B73	Zm00001eb249930	5	197659695	197667494	Row_09	197661736	197661744	2	3	3600	7800	+	BonnMu-5-B-0279	B-0279	5	other	197661889	145 bp upstream of A from ATG	promoterCore	BonnMu0442341
Museq_5	B73	Zm00001eb249930	5	197659695	197667494	Col_14	197661736	197661744	2	3	3600	7800	+	BonnMu-5-B-0279	B-0279	5	other	197661889	145 bp upstream of A from ATG	promoterCore	BonnMu0442341
Museq_6	B73	Zm00001eb249930	5	197659695	197667494	Row_04	197661135	197661143	3	3	3600	7800	+	BonnMu-6-B-0739	B-0739	6	other	197661889	746 bp upstream of A from ATG	promoterProx	BonnMu0442333
Museq_6	B73	Zm00001eb249930	5	197659695	197667494	Col_17	197661135	197661143	6	4	3600	7800	+	BonnMu-6-B-0739	B-0739	10	other	197661889	746 bp upstream of A from ATG	promoterProx	BonnMu0442333
Museq_6	B73	Zm00001eb249930	5	197659695	197667494	Row_12	197665832	197665840	10	9	3600	7800	+	BonnMu-6-B-0922	B-0922	19	other	197661889	3943 bp downstream of A from ATG	putative close downstream enhancer	BonnMu0442347
Museq_6	B73	Zm00001eb249930	5	197659695	197667494	Col_08	197665832	197665840	6	2	3600	7800	+	BonnMu-6-B-0922	B-0922	8	other	197661889	3943 bp downstream of A from ATG	putative close downstream enhancer	BonnMu0442347
Museq_7	B73	Zm00001eb249930	5	197659695	197667494	Row_01	197661127	197661135	8	14	3600	7800	+	BonnMu-7-C-0310	C-0310	22	other	197661889	754 bp upstream of A from ATG	promoterProx	BonnMu0442332
Museq_7	B73	Zm00001eb249930	5	197659695	197667494	Col_06	197661127	197661135	9	5	3600	7800	+	BonnMu-7-C-0310	C-0310	14	Mu8|MuDR	197661889	754 bp upstream of A from ATG	promoterProx	BonnMu0442332
Museq_7	B73	Zm00001eb249930	5	197659695	197667494	Row_23	197661629	197661637	4	3	3600	7800	+	BonnMu-7-D-0044	D-0044	7	Mu8|MuDR	197661889	252 bp upstream of A from ATG	promoterProx	BonnMu0442336
Museq_7	B73	Zm00001eb249930	5	197659695	197667494	Col_15	197661629	197661637	10	2	3600	7800	+	BonnMu-7-D-0044	D-0044	12	other	197661889	252 bp upstream of A from ATG	promoterProx	BonnMu0442336
Museq_DK105_EP1_1	EP1	Zm00001eb249930	5	197659695	197667494	Row_23	197661083	197661091	20	11	3600	7800	+	BonnMu-9-H-0089	H-0089	31	other	197661889	798 bp upstream of A from ATG	promoterProx	BonnMu0442331
Museq_DK105_EP1_1	EP1	Zm00001eb249930	5	197659695	197667494	Col_23	197661083	197661091	18	2	3600	7800	+	BonnMu-9-H-0089	H-0089	20	other	197661889	798 bp upstream of A from ATG	promoterProx	BonnMu0442331
Museq_EP1_2	EP1	Zm00001eb249930	5	197659695	197667494	Row_07	197661003	197661011	38	23	3600	7800	+	BonnMu-10-H-0279	H-0279	61	Mu8|MuDR	197661889	878 bp upstream of A from ATG	promoterProx	BonnMu0442330
Museq_EP1_2	EP1	Zm00001eb249930	5	197659695	197667494	Col_21	197661003	197661011	22	12	3600	7800	+	BonnMu-10-H-0279	H-0279	34	Mu1	197661889	878 bp upstream of A from ATG	promoterProx	BonnMu0442330
Museq_EP1_2	EP1	Zm00001eb249930	5	197659695	197667494	Row_19	197662089	197662097	7	4	3600	7800	+	BonnMu-10-H-0557	H-0557	11	other	197661889	200 bp downstream of A from ATG	exon	BonnMu0442342
Museq_EP1_2	EP1	Zm00001eb249930	5	197659695	197667494	Col_11	197662089	197662097	5	2	3600	7800	+	BonnMu-10-H-0557	H-0557	7	other	197661889	200 bp downstream of A from ATG	exon	BonnMu0442342
Museq_EP1_2	EP1	Zm00001eb249930	5	197659695	197667494	Row_24	197663787	197663795	7	12	3600	7800	+	BonnMu-10-H-0674	H-0674	19	Mu8|MuDR	197661889	1898 bp downstream of A from ATG	exon	BonnMu0442344
Museq_EP1_2	EP1	Zm00001eb249930	5	197659695	197667494	Col_08	197663787	197663795	4	2	3600	7800	+	BonnMu-10-H-0674	H-0674	6	other	197661889	1898 bp downstream of A from ATG	exon	BonnMu0442344
Museq_F7_2	F7	Zm00001eb249930	5	197659695	197667494	Row_20	197661658	197661666	10	16	3600	7800	+	BonnMu-F7-2-F-1047	F-1047	26	other	197661889	223 bp upstream of A from ATG	promoterProx	BonnMu0442337
Museq_F7_2	F7	Zm00001eb249930	5	197659695	197667494	Col_15	197661658	197661666	9	9	3600	7800	+	BonnMu-F7-2-F-1047	F-1047	18	other	197661889	223 bp upstream of A from ATG	promoterProx	BonnMu0442337
Museq_F7_3	F7	Zm00001eb249930	5	197659695	197667494	Row_09	197665564	197665572	9	3	3600	7800	+	BonnMu-F7-3-F-1361	F-1361	12	other	197661889	3675 bp downstream of A from ATG	putative close downstream enhancer	BonnMu0442345
Museq_F7_3	F7	Zm00001eb249930	5	197659695	197667494	Col_17	197665564	197665572	13	13	3600	7800	+	BonnMu-F7-3-F-1361	F-1361	26	other	197661889	3675 bp downstream of A from ATG	putative close downstream enhancer	BonnMu0442345
Museq_F7_4	F7	Zm00001eb249930	5	197659695	197667494	Row_14	197661167	197661175	7	4	3600	7800	+	BonnMu-F7-4-F-2051	F-2051	11	Mu1	197661889	714 bp upstream of A from ATG	promoterProx	BonnMu0442335
Museq_F7_4	F7	Zm00001eb249930	5	197659695	197667494	Col_11	197661167	197661175	3	2	3600	7800	+	BonnMu-F7-4-F-2051	F-2051	5	other	197661889	714 bp upstream of A from ATG	promoterProx	BonnMu0442335
Museq_F7_4	F7	Zm00001eb249930	5	197659695	197667494	Row_05	197661732	197661740	9	6	3600	7800	+	BonnMu-F7-4-F-1832	F-1832	15	other	197661889	149 bp upstream of A from ATG	promoterCore	BonnMu0442340
Museq_F7_4	F7	Zm00001eb249930	5	197659695	197667494	Col_08	197661732	197661740	10	10	3600	7800	+	BonnMu-F7-4-F-1832	F-1832	20	other	197661889	149 bp upstream of A from ATG	promoterCore	BonnMu0442340
Museq_F7_4	F7	Zm00001eb249930	5	197659695	197667494	Row_15	197662397	197662405	4	5	3600	7800	+	BonnMu-F7-4-F-2070	F-2070	9	other	197661889	508 bp downstream of A from ATG	exon	BonnMu0442343
Museq_F7_4	F7	Zm00001eb249930	5	197659695	197667494	Col_06	197662397	197662405	11	4	3600	7800	+	BonnMu-F7-4-F-2070	F-2070	15	other	197661889	508 bp downstream of A from ATG	exon	BonnMu0442343
Museq_F7_4	F7	Zm00001eb249930	5	197659695	197667494	Row_05	197665831	197665839	9	2	3600	7800	+	BonnMu-F7-4-F-1837	F-1837	11	other	197661889	3942 bp downstream of A from ATG	putative close downstream enhancer	BonnMu0442346
Museq_F7_4	F7	Zm00001eb249930	5	197659695	197667494	Col_13	197665831	197665839	11	6	3600	7800	+	BonnMu-F7-4-F-1837	F-1837	17	other	197661889	3942 bp downstream of A from ATG	putative close downstream enhancer	BonnMu0442346
Museq_F7_4	F7	Zm00001eb249930	5	197659695	197667494	Row_14	197665904	197665912	13	6	3600	7800	+	BonnMu-F7-4-F-2059	F-2059	19	other	197661889	4015 bp downstream of A from ATG	putative close downstream enhancer	BonnMu0442348
Museq_F7_4	F7	Zm00001eb249930	5	197659695	197667494	Col_19	197665904	197665912	13	9	3600	7800	+	BonnMu-F7-4-F-2059	F-2059	22	other	197661889	4015 bp downstream of A from ATG	putative close downstream enhancer	BonnMu0442348
Museq_1	B73	Zm00001eb249940	5	197666793	197674407	Row_18	197670037	197670045	7	2	3415	7615	+	BonnMu-1-A-0428	A-0428	9	other	197669098	939 bp downstream of A from ATG	intron	BonnMu0152159
Museq_1	B73	Zm00001eb249940	5	197666793	197674407	Col_20	197670037	197670045	10	3	3415	7615	+	BonnMu-1-A-0428	A-0428	13	other	197669098	939 bp downstream of A from ATG	intron	BonnMu0152159
Museq_4	B73	Zm00001eb249940	5	197666793	197674407	Row_03	197668932	197668940	6	4	3415	7615	+	BonnMu-4-A-1223	A-1223	10	other	197669098	158 bp upstream of A from ATG	five_prime_utr	BonnMu0152160
Museq_4	B73	Zm00001eb249940	5	197666793	197674407	Col_23	197668932	197668940	14	7	3415	7615	+	BonnMu-4-A-1223	A-1223	21	other	197669098	158 bp upstream of A from ATG	five_prime_utr	BonnMu0152160
Museq_6	B73	Zm00001eb249940	5	197666793	197674407	Row_08	197668927	197668935	4	10	3415	7615	+	BonnMu-6-B-0842	B-0842	14	other	197669098	163 bp upstream of A from ATG	five_prime_utr	BonnMu0152163
Museq_6	B73	Zm00001eb249940	5	197666793	197674407	Col_24	197668927	197668935	3	10	3415	7615	+	BonnMu-6-B-0842	B-0842	13	other	197669098	163 bp upstream of A from ATG	five_prime_utr	BonnMu0152163
Museq_6	B73	Zm00001eb249940	5	197666793	197674407	Row_02	197668944	197668952	4	10	3415	7615	+	BonnMu-6-B-0680	B-0680	14	Mu1	197669098	146 bp upstream of A from ATG	five_prime_utr	BonnMu0152161
Museq_6	B73	Zm00001eb249940	5	197666793	197674407	Col_06	197668944	197668952	7	7	3415	7615	+	BonnMu-6-B-0680	B-0680	14	other	197669098	146 bp upstream of A from ATG	five_prime_utr	BonnMu0152161
Museq_6	B73	Zm00001eb249940	5	197666793	197674407	Row_02	197668949	197668957	4	11	3415	7615	+	BonnMu-6-B-0687	B-0687	15	other	197669098	141 bp upstream of A from ATG	five_prime_utr	BonnMu0152162
Museq_6	B73	Zm00001eb249940	5	197666793	197674407	Col_13	197668949	197668957	2	9	3415	7615	+	BonnMu-6-B-0687	B-0687	11	other	197669098	141 bp upstream of A from ATG	five_prime_utr	BonnMu0152162
Museq_6	B73	Zm00001eb249940	5	197666793	197674407	Row_21	197668954	197668962	40	50	3415	7615	+	BonnMu-6-C-0227	C-0227	90	other	197669098	136 bp upstream of A from ATG	five_prime_utr	BonnMu0152164
Museq_6	B73	Zm00001eb249940	5	197666793	197674407	Col_19	197668954	197668962	26	32	3415	7615	+	BonnMu-6-C-0227	C-0227	58	Mu1	197669098	136 bp upstream of A from ATG	five_prime_utr	BonnMu0152164
Museq_DK105_EP1_1	EP1	Zm00001eb249940	5	197666793	197674407	Row_22	197669569	197669577	2	3	3415	7615	+	BonnMu-9-H-0064	H-0064	5	other	197669098	471 bp downstream of A from ATG	intron	BonnMu0442354
Museq_DK105_EP1_1	EP1	Zm00001eb249940	5	197666793	197674407	Col_22	197669569	197669577	13	6	3415	7615	+	BonnMu-9-H-0064	H-0064	19	Mu1	197669098	471 bp downstream of A from ATG	intron	BonnMu0442354
Museq_EP1_2	EP1	Zm00001eb249940	5	197666793	197674407	Row_23	197668967	197668975	12	18	3415	7615	+	BonnMu-10-H-0645	H-0645	30	Mu8|MuDR	197669098	123 bp upstream of A from ATG	five_prime_utr	BonnMu0442351
Museq_EP1_2	EP1	Zm00001eb249940	5	197666793	197674407	Col_03	197668967	197668975	11	4	3415	7615	+	BonnMu-10-H-0645	H-0645	15	other	197669098	123 bp upstream of A from ATG	five_prime_utr	BonnMu0442351
Museq_EP1_2	EP1	Zm00001eb249940	5	197666793	197674407	Row_19	197669046	197669054	27	18	3415	7615	+	BonnMu-10-H-0553	H-0553	45	Mu1	197669098	44 bp upstream of A from ATG	five_prime_utr	BonnMu0442352
Museq_EP1_2	EP1	Zm00001eb249940	5	197666793	197674407	Col_07	197669046	197669054	30	15	3415	7615	+	BonnMu-10-H-0553	H-0553	45	other	197669098	44 bp upstream of A from ATG	five_prime_utr	BonnMu0442352
Museq_F7_2	F7	Zm00001eb249940	5	197666793	197674407	Row_21	197668925	197668933	49	31	3415	7615	+	BonnMu-F7-2-F-1079	F-1079	80	other	197669098	165 bp upstream of A from ATG	five_prime_utr	BonnMu0442350
Museq_F7_2	F7	Zm00001eb249940	5	197666793	197674407	Col_23	197668925	197668933	31	19	3415	7615	+	BonnMu-F7-2-F-1079	F-1079	50	Mu1	197669098	165 bp upstream of A from ATG	five_prime_utr	BonnMu0442350
Museq_F7_2	F7	Zm00001eb249940	5	197666793	197674407	Row_03	197669644	197669652	8	4	3415	7615	+	BonnMu-F7-2-F-0638	F-0638	12	other	197669098	546 bp downstream of A from ATG	intron	BonnMu0442355
Museq_F7_2	F7	Zm00001eb249940	5	197666793	197674407	Col_14	197669644	197669652	10	9	3415	7615	+	BonnMu-F7-2-F-0638	F-0638	19	other	197669098	546 bp downstream of A from ATG	intron	BonnMu0442355
Museq_F7_3	F7	Zm00001eb249940	5	197666793	197674407	Row_08	197670629	197670637	5	18	3415	7615	+	BonnMu-F7-3-F-1333	F-1333	23	other	197669098	1531 bp downstream of A from ATG	intron	BonnMu0442356
Museq_F7_3	F7	Zm00001eb249940	5	197666793	197674407	Col_13	197670629	197670637	2	14	3415	7615	+	BonnMu-F7-3-F-1333	F-1333	16	other	197669098	1531 bp downstream of A from ATG	intron	BonnMu0442356
Museq_F7_3	F7	Zm00001eb249940	5	197666793	197674407	Row_03	197672535	197672543	10	14	3415	7615	+	BonnMu-F7-3-F-1214	F-1214	24	other	197669098	3437 bp downstream of A from ATG	putative close downstream enhancer	BonnMu0442357
Museq_F7_3	F7	Zm00001eb249940	5	197666793	197674407	Col_14	197672535	197672543	11	10	3415	7615	+	BonnMu-F7-3-F-1214	F-1214	21	Mu8|MuDR	197669098	3437 bp downstream of A from ATG	putative close downstream enhancer	BonnMu0442357
Museq_F7_4	F7	Zm00001eb249940	5	197666793	197674407	Row_11	197668888	197668896	23	27	3415	7615	+	BonnMu-F7-4-F-1969	F-1969	50	other	197669098	202 bp upstream of A from ATG	promoterCore	BonnMu0442349
Museq_F7_4	F7	Zm00001eb249940	5	197666793	197674407	Col_01	197668888	197668896	13	18	3415	7615	+	BonnMu-F7-4-F-1969	F-1969	31	Mu1	197669098	202 bp upstream of A from ATG	promoterCore	BonnMu0442349
Museq_F7_4	F7	Zm00001eb249940	5	197666793	197674407	Row_01	197669296	197669304	6	4	3415	7615	+	BonnMu-F7-4-F-1739	F-1739	10	other	197669098	198 bp downstream of A from ATG	exon	BonnMu0442353
Museq_F7_4	F7	Zm00001eb249940	5	197666793	197674407	Col_11	197669296	197669304	2	4	3415	7615	+	BonnMu-F7-4-F-1739	F-1739	6	other	197669098	198 bp downstream of A from ATG	exon	BonnMu0442353
Museq_1	B73	Zm00001eb249950	5	197666923	197684852	Row_18	197670037	197670045	7	2	13730	17930	-	BonnMu-1-A-0428	A-0428	9	other	197680717	10672 bp downstream of A from ATG	intron	BonnMu0152159
Museq_1	B73	Zm00001eb249950	5	197666923	197684852	Col_20	197670037	197670045	10	3	13730	17930	-	BonnMu-1-A-0428	A-0428	13	other	197680717	10672 bp downstream of A from ATG	intron	BonnMu0152159
Museq_1	B73	Zm00001eb249950	5	197666923	197684852	Row_23	197682543	197682551	8	2	13730	17930	-	BonnMu-1-A-0533	A-0533	10	other	197680717	1826 bp upstream of A from ATG	five_prime_utr	BonnMu0152169
Museq_1	B73	Zm00001eb249950	5	197666923	197684852	Col_05	197682543	197682551	2	3	13730	17930	-	BonnMu-1-A-0533	A-0533	5	other	197680717	1826 bp upstream of A from ATG	five_prime_utr	BonnMu0152169
Museq_2	B73	Zm00001eb249950	5	197666923	197684852	Row_19	197677529	197677537	8	3	13730	17930	-	BonnMu-2-A-1011	A-1011	11	other	197680717	3180 bp downstream of A from ATG	exon	BonnMu0152173
Museq_2	B73	Zm00001eb249950	5	197666923	197684852	Col_03	197677529	197677537	11	5	13730	17930	-	BonnMu-2-A-1011	A-1011	16	Mu1	197680717	3180 bp downstream of A from ATG	exon	BonnMu0152173
Museq_2	B73	Zm00001eb249950	5	197666923	197684852	Row_08	197682468	197682476	12	14	13730	17930	-	BonnMu-2-A-0762	A-0762	26	Mu8|MuDR	197680717	1751 bp upstream of A from ATG	five_prime_utr	BonnMu0152170
Museq_2	B73	Zm00001eb249950	5	197666923	197684852	Col_18	197682468	197682476	12	18	13730	17930	-	BonnMu-2-A-0762	A-0762	30	Mu1	197680717	1751 bp upstream of A from ATG	five_prime_utr	BonnMu0152170
Museq_2	B73	Zm00001eb249950	5	197666923	197684852	Row_17	197682581	197682589	7	2	13730	17930	-	BonnMu-2-A-0974	A-0974	9	other	197680717	1864 bp upstream of A from ATG	five_prime_utr	BonnMu0152172
Museq_2	B73	Zm00001eb249950	5	197666923	197684852	Col_14	197682581	197682589	14	2	13730	17930	-	BonnMu-2-A-0974	A-0974	16	Mu1	197680717	1864 bp upstream of A from ATG	five_prime_utr	BonnMu0152172
Museq_2	B73	Zm00001eb249950	5	197666923	197684852	Row_15	197682623	197682631	3	2	13730	17930	-	BonnMu-2-A-0919	A-0919	5	other	197680717	1906 bp upstream of A from ATG	five_prime_utr	BonnMu0152171
Museq_2	B73	Zm00001eb249950	5	197666923	197684852	Col_07	197682623	197682631	13	15	13730	17930	-	BonnMu-2-A-0919	A-0919	28	other	197680717	1906 bp upstream of A from ATG	five_prime_utr	BonnMu0152171
Museq_3	Co125	Zm00001eb249950	5	197666923	197684852	Row_17	197682468	197682476	6	9	13730	17930	-	BonnMu-3-E-0398	E-0398	15	other	197680717	1751 bp upstream of A from ATG	five_prime_utr	BonnMu0152170
Museq_3	Co125	Zm00001eb249950	5	197666923	197684852	Col_14	197682468	197682476	15	13	13730	17930	-	BonnMu-3-E-0398	E-0398	28	other	197680717	1751 bp upstream of A from ATG	five_prime_utr	BonnMu0152170
Museq_3	Co125	Zm00001eb249950	5	197666923	197684852	Row_18	197682632	197682640	10	2	13730	17930	-	BonnMu-3-E-0432	E-0432	12	Mu8|MuDR	197680717	1915 bp upstream of A from ATG	five_prime_utr	BonnMu0152174
Museq_3	Co125	Zm00001eb249950	5	197666923	197684852	Col_24	197682632	197682640	15	13	13730	17930	-	BonnMu-3-E-0432	E-0432	28	other	197680717	1915 bp upstream of A from ATG	five_prime_utr	BonnMu0152174
Museq_4	B73	Zm00001eb249950	5	197666923	197684852	Row_03	197668932	197668940	6	4	13730	17930	-	BonnMu-4-A-1223	A-1223	10	other	197680717	11777 bp downstream of A from ATG	putative close downstream enhancer	BonnMu0152160
Museq_4	B73	Zm00001eb249950	5	197666923	197684852	Col_23	197668932	197668940	14	7	13730	17930	-	BonnMu-4-A-1223	A-1223	21	other	197680717	11777 bp downstream of A from ATG	putative close downstream enhancer	BonnMu0152160
Museq_4	B73	Zm00001eb249950	5	197666923	197684852	Row_15	197682116	197682124	5	3	13730	17930	-	BonnMu-4-A-1504	A-1504	8	other	197680717	1399 bp upstream of A from ATG	intron	BonnMu0152176
Museq_4	B73	Zm00001eb249950	5	197666923	197684852	Col_16	197682116	197682124	2	2	13730	17930	-	BonnMu-4-A-1504	A-1504	4	other	197680717	1399 bp upstream of A from ATG	intron	BonnMu0152176
Museq_4	B73	Zm00001eb249950	5	197666923	197684852	Row_04	197682717	197682725	5	5	13730	17930	-	BonnMu-4-A-1239	A-1239	10	other	197680717	2000 bp upstream of A from ATG	five_prime_utr	BonnMu0152175
Museq_4	B73	Zm00001eb249950	5	197666923	197684852	Col_15	197682717	197682725	2	2	13730	17930	-	BonnMu-4-A-1239	A-1239	4	other	197680717	2000 bp upstream of A from ATG	five_prime_utr	BonnMu0152175
Museq_5	B73	Zm00001eb249950	5	197666923	197684852	Row_06	197682670	197682678	6	2	13730	17930	-	BonnMu-5-B-0203	B-0203	8	other	197680717	1953 bp upstream of A from ATG	five_prime_utr	BonnMu0152177
Museq_5	B73	Zm00001eb249950	5	197666923	197684852	Col_10	197682670	197682678	2	7	13730	17930	-	BonnMu-5-B-0203	B-0203	9	other	197680717	1953 bp upstream of A from ATG	five_prime_utr	BonnMu0152177
Museq_5	B73	Zm00001eb249950	5	197666923	197684852	Row_17	197682803	197682811	2	5	13730	17930	-	BonnMu-5-B-0465	B-0465	7	Mu1	197680717	2086 bp upstream of A from ATG	promoterCore	BonnMu0442374
Museq_5	B73	Zm00001eb249950	5	197666923	197684852	Col_08	197682803	197682811	9	2	13730	17930	-	BonnMu-5-B-0465	B-0465	11	other	197680717	2086 bp upstream of A from ATG	promoterCore	BonnMu0442374
Museq_6	B73	Zm00001eb249950	5	197666923	197684852	Row_08	197668927	197668935	4	10	13730	17930	-	BonnMu-6-B-0842	B-0842	14	other	197680717	11782 bp downstream of A from ATG	putative close downstream enhancer	BonnMu0152163
Museq_6	B73	Zm00001eb249950	5	197666923	197684852	Col_24	197668927	197668935	3	10	13730	17930	-	BonnMu-6-B-0842	B-0842	13	other	197680717	11782 bp downstream of A from ATG	putative close downstream enhancer	BonnMu0152163
Museq_6	B73	Zm00001eb249950	5	197666923	197684852	Row_02	197668944	197668952	4	10	13730	17930	-	BonnMu-6-B-0680	B-0680	14	Mu1	197680717	11765 bp downstream of A from ATG	putative close downstream enhancer	BonnMu0152161
Museq_6	B73	Zm00001eb249950	5	197666923	197684852	Col_06	197668944	197668952	7	7	13730	17930	-	BonnMu-6-B-0680	B-0680	14	other	197680717	11765 bp downstream of A from ATG	putative close downstream enhancer	BonnMu0152161
Museq_6	B73	Zm00001eb249950	5	197666923	197684852	Row_02	197668949	197668957	4	11	13730	17930	-	BonnMu-6-B-0687	B-0687	15	other	197680717	11760 bp downstream of A from ATG	putative close downstream enhancer	BonnMu0152162
Museq_6	B73	Zm00001eb249950	5	197666923	197684852	Col_13	197668949	197668957	2	9	13730	17930	-	BonnMu-6-B-0687	B-0687	11	other	197680717	11760 bp downstream of A from ATG	putative close downstream enhancer	BonnMu0152162
Museq_6	B73	Zm00001eb249950	5	197666923	197684852	Row_21	197668954	197668962	40	50	13730	17930	-	BonnMu-6-C-0227	C-0227	90	other	197680717	11755 bp downstream of A from ATG	putative close downstream enhancer	BonnMu0152164
Museq_6	B73	Zm00001eb249950	5	197666923	197684852	Col_19	197668954	197668962	26	32	13730	17930	-	BonnMu-6-C-0227	C-0227	58	Mu1	197680717	11755 bp downstream of A from ATG	putative close downstream enhancer	BonnMu0152164
Museq_6	B73	Zm00001eb249950	5	197666923	197684852	Row_03	197681973	197681981	18	6	13730	17930	-	BonnMu-6-B-0707	B-0707	24	Mu1	197680717	1256 bp upstream of A from ATG	intron	BonnMu0152178
Museq_6	B73	Zm00001eb249950	5	197666923	197684852	Col_09	197681973	197681981	5	3	13730	17930	-	BonnMu-6-B-0707	B-0707	8	other	197680717	1256 bp upstream of A from ATG	intron	BonnMu0152178
Museq_6	B73	Zm00001eb249950	5	197666923	197684852	Row_05	197682719	197682727	3	7	13730	17930	-	BonnMu-6-B-0760	B-0760	10	other	197680717	2002 bp upstream of A from ATG	five_prime_utr	BonnMu0152179
Museq_6	B73	Zm00001eb249950	5	197666923	197684852	Col_14	197682719	197682727	4	8	13730	17930	-	BonnMu-6-B-0760	B-0760	12	other	197680717	2002 bp upstream of A from ATG	five_prime_utr	BonnMu0152179
Museq_7	B73	Zm00001eb249950	5	197666923	197684852	Row_07	197682304	197682312	8	11	13730	17930	-	BonnMu-7-C-0471	C-0471	19	other	197680717	1587 bp upstream of A from ATG	five_prime_utr	BonnMu0152180
Museq_7	B73	Zm00001eb249950	5	197666923	197684852	Col_23	197682304	197682312	7	2	13730	17930	-	BonnMu-7-C-0471	C-0471	9	other	197680717	1587 bp upstream of A from ATG	five_prime_utr	BonnMu0152180
Museq_7	B73	Zm00001eb249950	5	197666923	197684852	Row_09	197682635	197682643	15	23	13730	17930	-	BonnMu-7-C-0504	C-0504	38	other	197680717	1918 bp upstream of A from ATG	five_prime_utr	BonnMu0152181
Museq_7	B73	Zm00001eb249950	5	197666923	197684852	Col_08	197682635	197682643	7	7	13730	17930	-	BonnMu-7-C-0504	C-0504	14	Mu1	197680717	1918 bp upstream of A from ATG	five_prime_utr	BonnMu0152181
Museq_8	B73	Zm00001eb249950	5	197666923	197684852	Row_03	197682579	197682587	6	2	13730	17930	-	BonnMu-8-D-0135	D-0135	8	other	197680717	1862 bp upstream of A from ATG	five_prime_utr	BonnMu0442362
Museq_8	B73	Zm00001eb249950	5	197666923	197684852	Col_10	197682579	197682587	3	2	13730	17930	-	BonnMu-8-D-0135	D-0135	5	other	197680717	1862 bp upstream of A from ATG	five_prime_utr	BonnMu0442362
Museq_DK105_EP1_1	EP1	Zm00001eb249950	5	197666923	197684852	Row_22	197669569	197669577	2	3	13730	17930	-	BonnMu-9-H-0064	H-0064	5	other	197680717	11140 bp downstream of A from ATG	intron	BonnMu0442354
Museq_DK105_EP1_1	EP1	Zm00001eb249950	5	197666923	197684852	Col_22	197669569	197669577	13	6	13730	17930	-	BonnMu-9-H-0064	H-0064	19	Mu1	197680717	11140 bp downstream of A from ATG	intron	BonnMu0442354
Museq_DK105_EP1_1	DK105	Zm00001eb249950	5	197666923	197684852	Row_08	197682536	197682544	2	8	13730	17930	-	BonnMu-9-G-0188	G-0188	10	other	197680717	1819 bp upstream of A from ATG	five_prime_utr	BonnMu0442360
Museq_DK105_EP1_1	DK105	Zm00001eb249950	5	197666923	197684852	Col_20	197682536	197682544	5	11	13730	17930	-	BonnMu-9-G-0188	G-0188	16	Mu8|MuDR	197680717	1819 bp upstream of A from ATG	five_prime_utr	BonnMu0442360
Museq_DK105_EP1_1	DK105	Zm00001eb249950	5	197666923	197684852	Row_08	197682620	197682628	11	6	13730	17930	-	BonnMu-9-G-0175	G-0175	17	other	197680717	1903 bp upstream of A from ATG	five_prime_utr	BonnMu0442364
Museq_DK105_EP1_1	DK105	Zm00001eb249950	5	197666923	197684852	Col_07	197682620	197682628	6	6	13730	17930	-	BonnMu-9-G-0175	G-0175	12	other	197680717	1903 bp upstream of A from ATG	five_prime_utr	BonnMu0442364
Museq_EP1_2	EP1	Zm00001eb249950	5	197666923	197684852	Row_23	197668967	197668975	12	18	13730	17930	-	BonnMu-10-H-0645	H-0645	30	Mu8|MuDR	197680717	11742 bp downstream of A from ATG	putative close downstream enhancer	BonnMu0442351
Museq_EP1_2	EP1	Zm00001eb249950	5	197666923	197684852	Col_03	197668967	197668975	11	4	13730	17930	-	BonnMu-10-H-0645	H-0645	15	other	197680717	11742 bp downstream of A from ATG	putative close downstream enhancer	BonnMu0442351
Museq_EP1_2	EP1	Zm00001eb249950	5	197666923	197684852	Row_19	197669046	197669054	27	18	13730	17930	-	BonnMu-10-H-0553	H-0553	45	Mu1	197680717	11663 bp downstream of A from ATG	intron	BonnMu0442352
Museq_EP1_2	EP1	Zm00001eb249950	5	197666923	197684852	Col_07	197669046	197669054	30	15	13730	17930	-	BonnMu-10-H-0553	H-0553	45	other	197680717	11663 bp downstream of A from ATG	intron	BonnMu0442352
Museq_EP1_2	EP1	Zm00001eb249950	5	197666923	197684852	Row_07	197682578	197682586	10	2	13730	17930	-	BonnMu-10-H-0260	H-0260	12	other	197680717	1861 bp upstream of A from ATG	five_prime_utr	BonnMu0442361
Museq_EP1_2	EP1	Zm00001eb249950	5	197666923	197684852	Col_02	197682578	197682586	2	2	13730	17930	-	BonnMu-10-H-0260	H-0260	4	other	197680717	1861 bp upstream of A from ATG	five_prime_utr	BonnMu0442361
Museq_EP1_2	EP1	Zm00001eb249950	5	197666923	197684852	Row_10	197682667	197682675	16	9	13730	17930	-	BonnMu-10-H-0332	H-0332	25	other	197680717	1950 bp upstream of A from ATG	five_prime_utr	BonnMu0442368
Museq_EP1_2	EP1	Zm00001eb249950	5	197666923	197684852	Col_02	197682667	197682675	3	2	13730	17930	-	BonnMu-10-H-0332	H-0332	5	other	197680717	1950 bp upstream of A from ATG	five_prime_utr	BonnMu0442368
Museq_EP1_2	EP1	Zm00001eb249950	5	197666923	197684852	Row_08	197682678	197682686	7	11	13730	17930	-	BonnMu-10-H-0294	H-0294	18	Mu1	197680717	1961 bp upstream of A from ATG	five_prime_utr	BonnMu0442369
Museq_EP1_2	EP1	Zm00001eb249950	5	197666923	197684852	Col_12	197682678	197682686	5	8	13730	17930	-	BonnMu-10-H-0294	H-0294	13	other	197680717	1961 bp upstream of A from ATG	five_prime_utr	BonnMu0442369
Museq_F7_2	F7	Zm00001eb249950	5	197666923	197684852	Row_21	197668925	197668933	49	31	13730	17930	-	BonnMu-F7-2-F-1079	F-1079	80	other	197680717	11784 bp downstream of A from ATG	putative close downstream enhancer	BonnMu0442350
Museq_F7_2	F7	Zm00001eb249950	5	197666923	197684852	Col_23	197668925	197668933	31	19	13730	17930	-	BonnMu-F7-2-F-1079	F-1079	50	Mu1	197680717	11784 bp downstream of A from ATG	putative close downstream enhancer	BonnMu0442350
Museq_F7_2	F7	Zm00001eb249950	5	197666923	197684852	Row_03	197669644	197669652	8	4	13730	17930	-	BonnMu-F7-2-F-0638	F-0638	12	other	197680717	11065 bp downstream of A from ATG	intron	BonnMu0442355
Museq_F7_2	F7	Zm00001eb249950	5	197666923	197684852	Col_14	197669644	197669652	10	9	13730	17930	-	BonnMu-F7-2-F-0638	F-0638	19	other	197680717	11065 bp downstream of A from ATG	intron	BonnMu0442355
Museq_F7_2	F7	Zm00001eb249950	5	197666923	197684852	Row_14	197676790	197676798	9	13	13730	17930	-	BonnMu-F7-2-F-0909	F-0909	22	Mu1	197680717	3919 bp downstream of A from ATG	intron	BonnMu0442358
Museq_F7_2	F7	Zm00001eb249950	5	197666923	197684852	Col_21	197676790	197676798	2	8	13730	17930	-	BonnMu-F7-2-F-0909	F-0909	10	other	197680717	3919 bp downstream of A from ATG	intron	BonnMu0442358
Museq_F7_2	F7	Zm00001eb249950	5	197666923	197684852	Row_06	197682650	197682658	20	8	13730	17930	-	BonnMu-F7-2-F-0718	F-0718	28	other	197680717	1933 bp upstream of A from ATG	five_prime_utr	BonnMu0442367
Museq_F7_2	F7	Zm00001eb249950	5	197666923	197684852	Col_22	197682650	197682658	7	2	13730	17930	-	BonnMu-F7-2-F-0718	F-0718	9	other	197680717	1933 bp upstream of A from ATG	five_prime_utr	BonnMu0442367
Museq_F7_2	F7	Zm00001eb249950	5	197666923	197684852	Row_19	197682733	197682741	6	3	13730	17930	-	BonnMu-F7-2-F-1011	F-1011	9	other	197680717	2016 bp upstream of A from ATG	five_prime_utr	BonnMu0442372
Museq_F7_2	F7	Zm00001eb249950	5	197666923	197684852	Col_03	197682733	197682741	6	3	13730	17930	-	BonnMu-F7-2-F-1011	F-1011	9	other	197680717	2016 bp upstream of A from ATG	five_prime_utr	BonnMu0442372
Museq_F7_3	F7	Zm00001eb249950	5	197666923	197684852	Row_08	197670629	197670637	5	18	13730	17930	-	BonnMu-F7-3-F-1333	F-1333	23	other	197680717	10080 bp downstream of A from ATG	intron	BonnMu0442356
Museq_F7_3	F7	Zm00001eb249950	5	197666923	197684852	Col_13	197670629	197670637	2	14	13730	17930	-	BonnMu-F7-3-F-1333	F-1333	16	other	197680717	10080 bp downstream of A from ATG	intron	BonnMu0442356
Museq_F7_3	F7	Zm00001eb249950	5	197666923	197684852	Row_03	197672535	197672543	10	14	13730	17930	-	BonnMu-F7-3-F-1214	F-1214	24	other	197680717	8174 bp downstream of A from ATG	intron	BonnMu0442357
Museq_F7_3	F7	Zm00001eb249950	5	197666923	197684852	Col_14	197672535	197672543	11	10	13730	17930	-	BonnMu-F7-3-F-1214	F-1214	21	Mu8|MuDR	197680717	8174 bp downstream of A from ATG	intron	BonnMu0442357
Museq_F7_3	F7	Zm00001eb249950	5	197666923	197684852	Row_17	197682266	197682274	5	19	13730	17930	-	BonnMu-F7-3-F-1543	F-1543	24	other	197680717	1549 bp upstream of A from ATG	five_prime_utr	BonnMu0442359
Museq_F7_3	F7	Zm00001eb249950	5	197666923	197684852	Col_07	197682266	197682274	6	10	13730	17930	-	BonnMu-F7-3-F-1543	F-1543	16	other	197680717	1549 bp upstream of A from ATG	five_prime_utr	BonnMu0442359
Museq_F7_3	F7	Zm00001eb249950	5	197666923	197684852	Row_11	197682593	197682601	120	28	13730	17930	-	BonnMu-F7-3-F-1405	F-1405	148	Mu8|MuDR	197680717	1876 bp upstream of A from ATG	five_prime_utr	BonnMu0442363
Museq_F7_3	F7	Zm00001eb249950	5	197666923	197684852	Col_13	197682593	197682601	82	52	13730	17930	-	BonnMu-F7-3-F-1405	F-1405	134	other	197680717	1876 bp upstream of A from ATG	five_prime_utr	BonnMu0442363
Museq_F7_3	F7	Zm00001eb249950	5	197666923	197684852	Row_11	197682621	197682629	3	2	13730	17930	-	BonnMu-F7-3-F-1405	F-1405	5	other	197680717	1904 bp upstream of A from ATG	five_prime_utr	BonnMu0442365
Museq_F7_3	F7	Zm00001eb249950	5	197666923	197684852	Col_13	197682621	197682629	2	2	13730	17930	-	BonnMu-F7-3-F-1405	F-1405	4	other	197680717	1904 bp upstream of A from ATG	five_prime_utr	BonnMu0442365
Museq_F7_3	F7	Zm00001eb249950	5	197666923	197684852	Row_24	197682648	197682656	2	2	13730	17930	-	BonnMu-F7-3-F-1708	F-1708	4	other	197680717	1931 bp upstream of A from ATG	five_prime_utr	BonnMu0442366
Museq_F7_3	F7	Zm00001eb249950	5	197666923	197684852	Col_04	197682648	197682656	6	4	13730	17930	-	BonnMu-F7-3-F-1708	F-1708	10	Mu1	197680717	1931 bp upstream of A from ATG	five_prime_utr	BonnMu0442366
Museq_F7_3	F7	Zm00001eb249950	5	197666923	197684852	Row_18	197682728	197682736	2	2	13730	17930	-	BonnMu-F7-3-F-1569	F-1569	4	other	197680717	2011 bp upstream of A from ATG	five_prime_utr	BonnMu0442371
Museq_F7_3	F7	Zm00001eb249950	5	197666923	197684852	Col_09	197682728	197682736	14	9	13730	17930	-	BonnMu-F7-3-F-1569	F-1569	23	Mu8|MuDR	197680717	2011 bp upstream of A from ATG	five_prime_utr	BonnMu0442371
Museq_F7_4	F7	Zm00001eb249950	5	197666923	197684852	Row_11	197668888	197668896	23	27	13730	17930	-	BonnMu-F7-4-F-1969	F-1969	50	other	197680717	11821 bp downstream of A from ATG	putative close downstream enhancer	BonnMu0442349
Museq_F7_4	F7	Zm00001eb249950	5	197666923	197684852	Col_01	197668888	197668896	13	18	13730	17930	-	BonnMu-F7-4-F-1969	F-1969	31	Mu1	197680717	11821 bp downstream of A from ATG	putative close downstream enhancer	BonnMu0442349
Museq_F7_4	F7	Zm00001eb249950	5	197666923	197684852	Row_01	197669296	197669304	6	4	13730	17930	-	BonnMu-F7-4-F-1739	F-1739	10	other	197680717	11413 bp downstream of A from ATG	intron	BonnMu0442353
Museq_F7_4	F7	Zm00001eb249950	5	197666923	197684852	Col_11	197669296	197669304	2	4	13730	17930	-	BonnMu-F7-4-F-1739	F-1739	6	other	197680717	11413 bp downstream of A from ATG	intron	BonnMu0442353
Museq_F7_4	F7	Zm00001eb249950	5	197666923	197684852	Row_17	197682623	197682631	5	8	13730	17930	-	BonnMu-F7-4-F-2118	F-2118	13	other	197680717	1906 bp upstream of A from ATG	five_prime_utr	BonnMu0152171
Museq_F7_4	F7	Zm00001eb249950	5	197666923	197684852	Col_06	197682623	197682631	5	7	13730	17930	-	BonnMu-F7-4-F-2118	F-2118	12	Mu8|MuDR	197680717	1906 bp upstream of A from ATG	five_prime_utr	BonnMu0152171
Museq_F7_4	F7	Zm00001eb249950	5	197666923	197684852	Row_02	197682684	197682692	23	14	13730	17930	-	BonnMu-F7-4-F-1776	F-1776	37	other	197680717	1967 bp upstream of A from ATG	five_prime_utr	BonnMu0442370
Museq_F7_4	F7	Zm00001eb249950	5	197666923	197684852	Col_24	197682684	197682692	21	12	13730	17930	-	BonnMu-F7-4-F-1776	F-1776	33	Mu8|MuDR	197680717	1967 bp upstream of A from ATG	five_prime_utr	BonnMu0442370
Museq_F7_4	F7	Zm00001eb249950	5	197666923	197684852	Row_06	197682798	197682806	11	6	13730	17930	-	BonnMu-F7-4-F-1852	F-1852	17	Mu1	197680717	2081 bp upstream of A from ATG	promoterCore	BonnMu0442373
Museq_F7_4	F7	Zm00001eb249950	5	197666923	197684852	Col_04	197682798	197682806	14	4	13730	17930	-	BonnMu-F7-4-F-1852	F-1852	18	other	197680717	2081 bp upstream of A from ATG	promoterCore	BonnMu0442373
Museq_1	B73	Zm00001eb249960	5	197824852	197832795	Row_14	197829153	197829161	3	13	3744	7944	-	BonnMu-1-A-0321	A-0321	16	other	197829474	313 bp downstream of A from ATG	exon	BonnMu0152192
Museq_1	B73	Zm00001eb249960	5	197824852	197832795	Col_09	197829153	197829161	19	22	3744	7944	-	BonnMu-1-A-0321	A-0321	41	Mu1	197829474	313 bp downstream of A from ATG	exon	BonnMu0152192
Museq_2	B73	Zm00001eb249960	5	197824852	197832795	Row_22	197829761	197829769	3	4	3744	7944	-	BonnMu-2-A-1084	A-1084	7	Mu1	197829474	287 bp upstream of A from ATG	five_prime_utr	BonnMu0152193
Museq_2	B73	Zm00001eb249960	5	197824852	197832795	Col_04	197829761	197829769	5	7	3744	7944	-	BonnMu-2-A-1084	A-1084	12	other	197829474	287 bp upstream of A from ATG	five_prime_utr	BonnMu0152193
Museq_5	B73	Zm00001eb249960	5	197824852	197832795	Row_18	197830557	197830565	4	3	3744	7944	-	BonnMu-5-B-0489	B-0489	7	other	197829474	1083 bp upstream of A from ATG	five_prime_utr	BonnMu0152194
Museq_5	B73	Zm00001eb249960	5	197824852	197832795	Col_08	197830557	197830565	4	3	3744	7944	-	BonnMu-5-B-0489	B-0489	7	other	197829474	1083 bp upstream of A from ATG	five_prime_utr	BonnMu0152194
Museq_5	B73	Zm00001eb249960	5	197824852	197832795	Row_10	197832358	197832366	2	2	3744	7944	-	BonnMu-5-B-0309	B-0309	4	other	197829474	2884 bp upstream of A from ATG	promoterProx	BonnMu0442385
Museq_5	B73	Zm00001eb249960	5	197824852	197832795	Col_20	197832358	197832366	4	4	3744	7944	-	BonnMu-5-B-0309	B-0309	8	other	197829474	2884 bp upstream of A from ATG	promoterProx	BonnMu0442385
Museq_6	B73	Zm00001eb249960	5	197824852	197832795	Row_09	197828712	197828720	11	10	3744	7944	-	BonnMu-6-B-0847	B-0847	21	other	197829474	754 bp downstream of A from ATG	exon	BonnMu0152195
Museq_6	B73	Zm00001eb249960	5	197824852	197832795	Col_05	197828712	197828720	5	4	3744	7944	-	BonnMu-6-B-0847	B-0847	9	other	197829474	754 bp downstream of A from ATG	exon	BonnMu0152195
Museq_6	B73	Zm00001eb249960	5	197824852	197832795	Row_03	197832333	197832341	6	6	3744	7944	-	BonnMu-6-B-0715	B-0715	12	other	197829474	2859 bp upstream of A from ATG	promoterProx	BonnMu0442382
Museq_6	B73	Zm00001eb249960	5	197824852	197832795	Col_17	197832333	197832341	9	8	3744	7944	-	BonnMu-6-B-0715	B-0715	17	other	197829474	2859 bp upstream of A from ATG	promoterProx	BonnMu0442382
Museq_7	B73	Zm00001eb249960	5	197824852	197832795	Row_17	197827151	197827159	4	4	3744	7944	-	BonnMu-7-C-0706	C-0706	8	other	197829474	2315 bp downstream of A from ATG	intron	BonnMu0152197
Museq_7	B73	Zm00001eb249960	5	197824852	197832795	Col_18	197827151	197827159	5	2	3744	7944	-	BonnMu-7-C-0706	C-0706	7	other	197829474	2315 bp downstream of A from ATG	intron	BonnMu0152197
Museq_7	B73	Zm00001eb249960	5	197824852	197832795	Row_23	197827815	197827823	13	7	3744	7944	-	BonnMu-7-D-0048	D-0048	20	Mu1	197829474	1651 bp downstream of A from ATG	three_prime_utr	BonnMu0152198
Museq_7	B73	Zm00001eb249960	5	197824852	197832795	Col_19	197827815	197827823	5	2	3744	7944	-	BonnMu-7-D-0048	D-0048	7	other	197829474	1651 bp downstream of A from ATG	three_prime_utr	BonnMu0152198
Museq_7	B73	Zm00001eb249960	5	197824852	197832795	Row_09	197829602	197829610	5	11	3744	7944	-	BonnMu-7-C-0504	C-0504	16	other	197829474	128 bp upstream of A from ATG	five_prime_utr	BonnMu0152196
Museq_7	B73	Zm00001eb249960	5	197824852	197832795	Col_08	197829602	197829610	15	7	3744	7944	-	BonnMu-7-C-0504	C-0504	22	Mu8|MuDR	197829474	128 bp upstream of A from ATG	five_prime_utr	BonnMu0152196
Museq_8	B73	Zm00001eb249960	5	197824852	197832795	Row_24	197832350	197832358	6	4	3744	7944	-	BonnMu-8-D-0640	D-0640	10	other	197829474	2876 bp upstream of A from ATG	promoterProx	BonnMu0442383
Museq_8	B73	Zm00001eb249960	5	197824852	197832795	Col_11	197832350	197832358	8	4	3744	7944	-	BonnMu-8-D-0640	D-0640	12	other	197829474	2876 bp upstream of A from ATG	promoterProx	BonnMu0442383
Museq_EP1_2	EP1	Zm00001eb249960	5	197824852	197832795	Row_05	197827845	197827853	6	3	3744	7944	-	BonnMu-10-H-0230	H-0230	9	Mu8|MuDR	197829474	1621 bp downstream of A from ATG	three_prime_utr	BonnMu0442376
Museq_EP1_2	EP1	Zm00001eb249960	5	197824852	197832795	Col_20	197827845	197827853	11	9	3744	7944	-	BonnMu-10-H-0230	H-0230	20	other	197829474	1621 bp downstream of A from ATG	three_prime_utr	BonnMu0442376
Museq_F7_2	F7	Zm00001eb249960	5	197824852	197832795	Row_04	197827413	197827421	29	21	3744	7944	-	BonnMu-F7-2-F-0663	F-0663	50	other	197829474	2053 bp downstream of A from ATG	three_prime_utr	BonnMu0442375
Museq_F7_2	F7	Zm00001eb249960	5	197824852	197832795	Col_15	197827413	197827421	10	3	3744	7944	-	BonnMu-F7-2-F-0663	F-0663	13	Mu8|MuDR	197829474	2053 bp downstream of A from ATG	three_prime_utr	BonnMu0442375
Museq_F7_2	F7	Zm00001eb249960	5	197824852	197832795	Row_01	197828186	197828194	4	4	3744	7944	-	BonnMu-F7-2-F-0591	F-0591	8	other	197829474	1280 bp downstream of A from ATG	exon	BonnMu0442377
Museq_F7_2	F7	Zm00001eb249960	5	197824852	197832795	Col_15	197828186	197828194	9	3	3744	7944	-	BonnMu-F7-2-F-0591	F-0591	12	other	197829474	1280 bp downstream of A from ATG	exon	BonnMu0442377
Museq_F7_2	F7	Zm00001eb249960	5	197824852	197832795	Row_06	197832353	197832361	21	17	3744	7944	-	BonnMu-F7-2-F-0711	F-0711	38	Mu1	197829474	2879 bp upstream of A from ATG	promoterProx	BonnMu0442384
Museq_F7_2	F7	Zm00001eb249960	5	197824852	197832795	Col_15	197832353	197832361	17	11	3744	7944	-	BonnMu-F7-2-F-0711	F-0711	28	other	197829474	2879 bp upstream of A from ATG	promoterProx	BonnMu0442384
Museq_F7_3	F7	Zm00001eb249960	5	197824852	197832795	Row_01	197829293	197829301	10	3	3744	7944	-	BonnMu-F7-3-F-1154	F-1154	13	Mu1	197829474	173 bp downstream of A from ATG	exon	BonnMu0442379
Museq_F7_3	F7	Zm00001eb249960	5	197824852	197832795	Col_02	197829293	197829301	18	12	3744	7944	-	BonnMu-F7-3-F-1154	F-1154	30	Mu8|MuDR	197829474	173 bp downstream of A from ATG	exon	BonnMu0442379
Museq_F7_3	F7	Zm00001eb249960	5	197824852	197832795	Row_20	197829763	197829771	3	3	3744	7944	-	BonnMu-F7-3-F-1625	F-1625	6	Mu8|MuDR	197829474	289 bp upstream of A from ATG	five_prime_utr	BonnMu0442380
Museq_F7_3	F7	Zm00001eb249960	5	197824852	197832795	Col_17	197829763	197829771	4	3	3744	7944	-	BonnMu-F7-3-F-1625	F-1625	7	other	197829474	289 bp upstream of A from ATG	five_prime_utr	BonnMu0442380
Museq_F7_3	F7	Zm00001eb249960	5	197824852	197832795	Row_01	197830547	197830555	8	3	3744	7944	-	BonnMu-F7-3-F-1176	F-1176	11	other	197829474	1073 bp upstream of A from ATG	five_prime_utr	BonnMu0442381
Museq_F7_3	F7	Zm00001eb249960	5	197824852	197832795	Col_24	197830547	197830555	13	2	3744	7944	-	BonnMu-F7-3-F-1176	F-1176	15	other	197829474	1073 bp upstream of A from ATG	five_prime_utr	BonnMu0442381
Museq_F7_4	F7	Zm00001eb249960	5	197824852	197832795	Row_02	197828782	197828790	10	7	3744	7944	-	BonnMu-F7-4-F-1772	F-1772	17	other	197829474	684 bp downstream of A from ATG	exon	BonnMu0442378
Museq_F7_4	F7	Zm00001eb249960	5	197824852	197832795	Col_20	197828782	197828790	9	11	3744	7944	-	BonnMu-F7-4-F-1772	F-1772	20	other	197829474	684 bp downstream of A from ATG	exon	BonnMu0442378
Museq_F7_4	F7	Zm00001eb249960	5	197824852	197832795	Row_03	197830557	197830565	9	6	3744	7944	-	BonnMu-F7-4-F-1789	F-1789	15	Mu1	197829474	1083 bp upstream of A from ATG	five_prime_utr	BonnMu0152194
Museq_F7_4	F7	Zm00001eb249960	5	197824852	197832795	Col_13	197830557	197830565	12	3	3744	7944	-	BonnMu-F7-4-F-1789	F-1789	15	Mu8|MuDR	197829474	1083 bp upstream of A from ATG	five_prime_utr	BonnMu0152194
Museq_1	B73	Zm00001eb249970	5	197830263	197838009	Row_24	197832833	197832841	3	6	3547	7747	+	BonnMu-1-A-0570	A-0570	9	other	197833873	1032 bp upstream of A from ATG	intron	BonnMu0152207
Museq_1	B73	Zm00001eb249970	5	197830263	197838009	Col_18	197832833	197832841	16	8	3547	7747	+	BonnMu-1-A-0570	A-0570	24	other	197833873	1032 bp upstream of A from ATG	intron	BonnMu0152207
Museq_1	B73	Zm00001eb249970	5	197830263	197838009	Row_07	197833016	197833024	6	16	3547	7747	+	BonnMu-1-A-0145	A-0145	22	Mu1	197833873	849 bp upstream of A from ATG	intron	BonnMu0152206
Museq_1	B73	Zm00001eb249970	5	197830263	197838009	Col_01	197833016	197833024	4	3	3547	7747	+	BonnMu-1-A-0145	A-0145	7	other	197833873	849 bp upstream of A from ATG	intron	BonnMu0152206
Museq_1	B73	Zm00001eb249970	5	197830263	197838009	Row_02	197833026	197833034	41	9	3547	7747	+	BonnMu-1-A-0046	A-0046	50	Mu8|MuDR	197833873	839 bp upstream of A from ATG	intron	BonnMu0152205
Museq_1	B73	Zm00001eb249970	5	197830263	197838009	Col_22	197833026	197833034	41	37	3547	7747	+	BonnMu-1-A-0046	A-0046	78	other	197833873	839 bp upstream of A from ATG	intron	BonnMu0152205
Museq_2	B73	Zm00001eb249970	5	197830263	197838009	Row_06	197833104	197833112	2	2	3547	7747	+	BonnMu-2-A-0719	A-0719	4	Mu8|MuDR	197833873	761 bp upstream of A from ATG	intron	BonnMu0152208
Museq_2	B73	Zm00001eb249970	5	197830263	197838009	Col_23	197833104	197833112	7	6	3547	7747	+	BonnMu-2-A-0719	A-0719	13	other	197833873	761 bp upstream of A from ATG	intron	BonnMu0152208
Museq_3	Co125	Zm00001eb249970	5	197830263	197838009	Row_18	197833056	197833064	3	12	3547	7747	+	BonnMu-3-E-0432	E-0432	15	other	197833873	809 bp upstream of A from ATG	intron	BonnMu0152209
Museq_3	Co125	Zm00001eb249970	5	197830263	197838009	Col_24	197833056	197833064	7	7	3547	7747	+	BonnMu-3-E-0432	E-0432	14	Mu1	197833873	809 bp upstream of A from ATG	intron	BonnMu0152209
Museq_5	B73	Zm00001eb249970	5	197830263	197838009	Row_18	197830557	197830565	4	3	3547	7747	+	BonnMu-5-B-0489	B-0489	7	other	197833873	3308 bp upstream of A from ATG	promoterProx	BonnMu0152194
Museq_5	B73	Zm00001eb249970	5	197830263	197838009	Col_08	197830557	197830565	4	3	3547	7747	+	BonnMu-5-B-0489	B-0489	7	other	197833873	3308 bp upstream of A from ATG	promoterProx	BonnMu0152194
Museq_5	B73	Zm00001eb249970	5	197830263	197838009	Row_10	197832358	197832366	2	2	3547	7747	+	BonnMu-5-B-0309	B-0309	4	other	197833873	1507 bp upstream of A from ATG	promoterCore	BonnMu0442385
Museq_5	B73	Zm00001eb249970	5	197830263	197838009	Col_20	197832358	197832366	4	4	3547	7747	+	BonnMu-5-B-0309	B-0309	8	other	197833873	1507 bp upstream of A from ATG	promoterCore	BonnMu0442385
Museq_5	B73	Zm00001eb249970	5	197830263	197838009	Row_09	197833066	197833074	7	4	3547	7747	+	BonnMu-5-B-0283	B-0283	11	other	197833873	799 bp upstream of A from ATG	intron	BonnMu0152211
Museq_5	B73	Zm00001eb249970	5	197830263	197838009	Col_18	197833066	197833074	24	8	3547	7747	+	BonnMu-5-B-0283	B-0283	32	Mu8|MuDR	197833873	799 bp upstream of A from ATG	intron	BonnMu0152211
Museq_5	B73	Zm00001eb249970	5	197830263	197838009	Row_18	197833104	197833112	7	14	3547	7747	+	BonnMu-5-B-0484	B-0484	21	other	197833873	761 bp upstream of A from ATG	intron	BonnMu0152208
Museq_5	B73	Zm00001eb249970	5	197830263	197838009	Col_03	197833104	197833112	7	6	3547	7747	+	BonnMu-5-B-0484	B-0484	13	other	197833873	761 bp upstream of A from ATG	intron	BonnMu0152208
Museq_5	B73	Zm00001eb249970	5	197830263	197838009	Row_09	197833261	197833269	5	6	3547	7747	+	BonnMu-5-B-0279	B-0279	11	Mu1	197833873	604 bp upstream of A from ATG	intron	BonnMu0152210
Museq_5	B73	Zm00001eb249970	5	197830263	197838009	Col_14	197833261	197833269	7	3	3547	7747	+	BonnMu-5-B-0279	B-0279	10	Mu8|MuDR	197833873	604 bp upstream of A from ATG	intron	BonnMu0152210
Museq_6	B73	Zm00001eb249970	5	197830263	197838009	Row_03	197832333	197832341	6	6	3547	7747	+	BonnMu-6-B-0715	B-0715	12	other	197833873	1532 bp upstream of A from ATG	promoterCore	BonnMu0442382
Museq_6	B73	Zm00001eb249970	5	197830263	197838009	Col_17	197832333	197832341	9	8	3547	7747	+	BonnMu-6-B-0715	B-0715	17	other	197833873	1532 bp upstream of A from ATG	promoterCore	BonnMu0442382
Museq_8	B73	Zm00001eb249970	5	197830263	197838009	Row_24	197832350	197832358	6	4	3547	7747	+	BonnMu-8-D-0640	D-0640	10	other	197833873	1515 bp upstream of A from ATG	promoterCore	BonnMu0442383
Museq_8	B73	Zm00001eb249970	5	197830263	197838009	Col_11	197832350	197832358	8	4	3547	7747	+	BonnMu-8-D-0640	D-0640	12	other	197833873	1515 bp upstream of A from ATG	promoterCore	BonnMu0442383
Museq_8	B73	Zm00001eb249970	5	197830263	197838009	Row_03	197833046	197833054	43	30	3547	7747	+	BonnMu-8-D-0141	D-0141	73	Mu8|MuDR	197833873	819 bp upstream of A from ATG	intron	BonnMu0442386
Museq_8	B73	Zm00001eb249970	5	197830263	197838009	Col_16	197833046	197833054	43	25	3547	7747	+	BonnMu-8-D-0141	D-0141	68	Mu8|MuDR	197833873	819 bp upstream of A from ATG	intron	BonnMu0442386
Museq_DK105_EP1_1	DK105	Zm00001eb249970	5	197830263	197838009	Row_04	197833103	197833111	5	4	3547	7747	+	BonnMu-9-G-0077	G-0077	9	other	197833873	762 bp upstream of A from ATG	intron	BonnMu0442387
Museq_DK105_EP1_1	DK105	Zm00001eb249970	5	197830263	197838009	Col_05	197833103	197833111	2	8	3547	7747	+	BonnMu-9-G-0077	G-0077	10	other	197833873	762 bp upstream of A from ATG	intron	BonnMu0442387
Museq_DK105_EP1_1	DK105	Zm00001eb249970	5	197830263	197838009	Row_07	197837448	197837456	22	9	3547	7747	+	BonnMu-9-G-0168	G-0168	31	Mu8|MuDR	197833873	3575 bp downstream of A from ATG	putative close downstream enhancer	BonnMu0442388
Museq_DK105_EP1_1	DK105	Zm00001eb249970	5	197830263	197838009	Col_24	197837448	197837456	18	14	3547	7747	+	BonnMu-9-G-0168	G-0168	32	Mu1	197833873	3575 bp downstream of A from ATG	putative close downstream enhancer	BonnMu0442388
Museq_F7_1	F7	Zm00001eb249970	5	197830263	197838009	Row_06	197833056	197833064	8	3	3547	7747	+	BonnMu-F7-1-F-0121	F-0121	11	Mu1	197833873	809 bp upstream of A from ATG	intron	BonnMu0152209
Museq_F7_1	F7	Zm00001eb249970	5	197830263	197838009	Col_01	197833056	197833064	4	9	3547	7747	+	BonnMu-F7-1-F-0121	F-0121	13	other	197833873	809 bp upstream of A from ATG	intron	BonnMu0152209
Museq_F7_2	F7	Zm00001eb249970	5	197830263	197838009	Row_06	197832353	197832361	21	17	3547	7747	+	BonnMu-F7-2-F-0711	F-0711	38	Mu1	197833873	1512 bp upstream of A from ATG	promoterCore	BonnMu0442384
Museq_F7_2	F7	Zm00001eb249970	5	197830263	197838009	Col_15	197832353	197832361	17	11	3547	7747	+	BonnMu-F7-2-F-0711	F-0711	28	other	197833873	1512 bp upstream of A from ATG	promoterCore	BonnMu0442384
Museq_F7_3	F7	Zm00001eb249970	5	197830263	197838009	Row_01	197830547	197830555	8	3	3547	7747	+	BonnMu-F7-3-F-1176	F-1176	11	other	197833873	3318 bp upstream of A from ATG	promoterProx	BonnMu0442381
Museq_F7_3	F7	Zm00001eb249970	5	197830263	197838009	Col_24	197830547	197830555	13	2	3547	7747	+	BonnMu-F7-3-F-1176	F-1176	15	other	197833873	3318 bp upstream of A from ATG	promoterProx	BonnMu0442381
Museq_F7_4	F7	Zm00001eb249970	5	197830263	197838009	Row_03	197830557	197830565	9	6	3547	7747	+	BonnMu-F7-4-F-1789	F-1789	15	Mu1	197833873	3308 bp upstream of A from ATG	promoterProx	BonnMu0152194
Museq_F7_4	F7	Zm00001eb249970	5	197830263	197838009	Col_13	197830557	197830565	12	3	3547	7747	+	BonnMu-F7-4-F-1789	F-1789	15	Mu8|MuDR	197833873	3308 bp upstream of A from ATG	promoterProx	BonnMu0152194
Museq_F7_4	F7	Zm00001eb249970	5	197830263	197838009	Row_15	197833016	197833024	17	29	3547	7747	+	BonnMu-F7-4-F-2087	F-2087	46	Mu8|MuDR	197833873	849 bp upstream of A from ATG	intron	BonnMu0152206
Museq_F7_4	F7	Zm00001eb249970	5	197830263	197838009	Col_23	197833016	197833024	25	43	3547	7747	+	BonnMu-F7-4-F-2087	F-2087	68	Mu1	197833873	849 bp upstream of A from ATG	intron	BonnMu0152206
Museq_DK105_EP1_1	DK105	Zm00001eb249980	5	197836518	197841829	Row_07	197837448	197837456	22	9	1112	5312	+	BonnMu-9-G-0168	G-0168	31	Mu8|MuDR	197838898	1442 bp upstream of A from ATG	promoterProx	BonnMu0442388
Museq_DK105_EP1_1	DK105	Zm00001eb249980	5	197836518	197841829	Col_24	197837448	197837456	18	14	1112	5312	+	BonnMu-9-G-0168	G-0168	32	Mu1	197838898	1442 bp upstream of A from ATG	promoterProx	BonnMu0442388
Museq_DK105_EP1_1	DK105	Zm00001eb249980	5	197836518	197841829	Row_01	197839409	197839417	92	69	1112	5312	+	BonnMu-9-G-0016	G-0016	161	other	197838898	511 bp downstream of A from ATG	exon	BonnMu0442390
Museq_DK105_EP1_1	DK105	Zm00001eb249980	5	197836518	197841829	Col_16	197839409	197839417	36	16	1112	5312	+	BonnMu-9-G-0016	G-0016	52	Mu8|MuDR	197838898	511 bp downstream of A from ATG	exon	BonnMu0442390
Museq_F7_4	F7	Zm00001eb249980	5	197836518	197841829	Row_12	197838664	197838672	11	15	1112	5312	+	BonnMu-F7-4-F-2015	F-2015	26	other	197838898	226 bp upstream of A from ATG	five_prime_utr	BonnMu0442389
Museq_F7_4	F7	Zm00001eb249980	5	197836518	197841829	Col_23	197838664	197838672	13	7	1112	5312	+	BonnMu-F7-4-F-2015	F-2015	20	other	197838898	226 bp upstream of A from ATG	five_prime_utr	BonnMu0442389
Museq_F7_4	F7	Zm00001eb249980	5	197836518	197841829	Row_05	197839447	197839455	11	16	1112	5312	+	BonnMu-F7-4-F-1825	F-1825	27	Mu1	197838898	549 bp downstream of A from ATG	exon	BonnMu0442391
Museq_F7_4	F7	Zm00001eb249980	5	197836518	197841829	Col_01	197839447	197839455	6	2	1112	5312	+	BonnMu-F7-4-F-1825	F-1825	8	other	197838898	549 bp downstream of A from ATG	exon	BonnMu0442391
Museq_4	B73	Zm00001eb249990	5	197840379	197846400	Row_03	197842314	197842322	8	3	1822	6022	+	BonnMu-4-A-1224	A-1224	11	Mu1	197842602	280 bp upstream of A from ATG	promoterProx	BonnMu0442392
Museq_4	B73	Zm00001eb249990	5	197840379	197846400	Col_24	197842314	197842322	8	4	1822	6022	+	BonnMu-4-A-1224	A-1224	12	other	197842602	280 bp upstream of A from ATG	promoterProx	BonnMu0442392
Museq_7	B73	Zm00001eb249990	5	197840379	197846400	Row_15	197842560	197842568	20	20	1822	6022	+	BonnMu-7-C-0654	C-0654	40	other	197842602	34 bp upstream of A from ATG	five_prime_utr	BonnMu0152214
Museq_7	B73	Zm00001eb249990	5	197840379	197846400	Col_14	197842560	197842568	2	3	1822	6022	+	BonnMu-7-C-0654	C-0654	5	other	197842602	34 bp upstream of A from ATG	five_prime_utr	BonnMu0152214
Museq_DK105_EP1_1	DK105	Zm00001eb249990	5	197840379	197846400	Row_01	197842517	197842525	33	9	1822	6022	+	BonnMu-9-G-0019	G-0019	42	Mu8|MuDR	197842602	77 bp upstream of A from ATG	five_prime_utr	BonnMu0442393
Museq_DK105_EP1_1	DK105	Zm00001eb249990	5	197840379	197846400	Col_19	197842517	197842525	21	9	1822	6022	+	BonnMu-9-G-0019	G-0019	30	Mu8|MuDR	197842602	77 bp upstream of A from ATG	five_prime_utr	BonnMu0442393
Museq_F7_4	F7	Zm00001eb249990	5	197840379	197846400	Row_15	197843366	197843374	25	11	1822	6022	+	BonnMu-F7-4-F-2070	F-2070	36	Mu1	197842602	764 bp downstream of A from ATG	exon	BonnMu0442394
Museq_F7_4	F7	Zm00001eb249990	5	197840379	197846400	Col_06	197843366	197843374	21	21	1822	6022	+	BonnMu-F7-4-F-2070	F-2070	42	other	197842602	764 bp downstream of A from ATG	exon	BonnMu0442394
Museq_4	B73	Zm00001eb250000	5	197840379	197846500	Row_03	197842314	197842322	8	3	1922	6122	-	BonnMu-4-A-1224	A-1224	11	Mu1	197844242	1920 bp downstream of A from ATG	putative close downstream enhancer	BonnMu0442392
Museq_4	B73	Zm00001eb250000	5	197840379	197846500	Col_24	197842314	197842322	8	4	1922	6122	-	BonnMu-4-A-1224	A-1224	12	other	197844242	1920 bp downstream of A from ATG	putative close downstream enhancer	BonnMu0442392
Museq_7	B73	Zm00001eb250000	5	197840379	197846500	Row_15	197842560	197842568	20	20	1922	6122	-	BonnMu-7-C-0654	C-0654	40	other	197844242	1674 bp downstream of A from ATG	three_prime_utr	BonnMu0152214
Museq_7	B73	Zm00001eb250000	5	197840379	197846500	Col_14	197842560	197842568	2	3	1922	6122	-	BonnMu-7-C-0654	C-0654	5	other	197844242	1674 bp downstream of A from ATG	three_prime_utr	BonnMu0152214
Museq_DK105_EP1_1	DK105	Zm00001eb250000	5	197840379	197846500	Row_01	197842517	197842525	33	9	1922	6122	-	BonnMu-9-G-0019	G-0019	42	Mu8|MuDR	197844242	1717 bp downstream of A from ATG	three_prime_utr	BonnMu0442393
Museq_DK105_EP1_1	DK105	Zm00001eb250000	5	197840379	197846500	Col_19	197842517	197842525	21	9	1922	6122	-	BonnMu-9-G-0019	G-0019	30	Mu8|MuDR	197844242	1717 bp downstream of A from ATG	three_prime_utr	BonnMu0442393
Museq_F7_4	F7	Zm00001eb250000	5	197840379	197846500	Row_15	197843366	197843374	25	11	1922	6122	-	BonnMu-F7-4-F-2070	F-2070	36	Mu1	197844242	868 bp downstream of A from ATG	exon	BonnMu0442394
Museq_F7_4	F7	Zm00001eb250000	5	197840379	197846500	Col_06	197843366	197843374	21	21	1922	6122	-	BonnMu-F7-4-F-2070	F-2070	42	other	197844242	868 bp downstream of A from ATG	exon	BonnMu0442394
Museq_2	B73	Zm00001eb250010	5	197881896	197888152	Row_20	197883997	197884005	23	12	2057	6257	+	BonnMu-2-A-1038	A-1038	35	Mu8|MuDR	197884063	58 bp upstream of A from ATG	five_prime_utr	BonnMu0152216
Museq_2	B73	Zm00001eb250010	5	197881896	197888152	Col_06	197883997	197884005	26	24	2057	6257	+	BonnMu-2-A-1038	A-1038	50	Mu8|MuDR	197884063	58 bp upstream of A from ATG	five_prime_utr	BonnMu0152216
Museq_8	B73	Zm00001eb250010	5	197881896	197888152	Row_08	197885143	197885151	2	4	2057	6257	+	BonnMu-8-D-0264	D-0264	6	Mu1	197884063	1080 bp downstream of A from ATG	intron	BonnMu0442398
Museq_8	B73	Zm00001eb250010	5	197881896	197888152	Col_19	197885143	197885151	7	14	2057	6257	+	BonnMu-8-D-0264	D-0264	21	Mu1	197884063	1080 bp downstream of A from ATG	intron	BonnMu0442398
Museq_F7_2	F7	Zm00001eb250010	5	197881896	197888152	Row_02	197883976	197883984	18	30	2057	6257	+	BonnMu-F7-2-F-0601	F-0601	48	other	197884063	79 bp upstream of A from ATG	promoterCore	BonnMu0442395
Museq_F7_2	F7	Zm00001eb250010	5	197881896	197888152	Col_01	197883976	197883984	14	23	2057	6257	+	BonnMu-F7-2-F-0601	F-0601	37	Mu1	197884063	79 bp upstream of A from ATG	promoterCore	BonnMu0442395
Museq_F7_2	F7	Zm00001eb250010	5	197881896	197888152	Row_06	197884207	197884215	2	4	2057	6257	+	BonnMu-F7-2-F-0704	F-0704	6	Mu1	197884063	144 bp downstream of A from ATG	exon	BonnMu0442397
Museq_F7_2	F7	Zm00001eb250010	5	197881896	197888152	Col_08	197884207	197884215	3	2	2057	6257	+	BonnMu-F7-2-F-0704	F-0704	5	other	197884063	144 bp downstream of A from ATG	exon	BonnMu0442397
Museq_F7_4	F7	Zm00001eb250010	5	197881896	197888152	Row_23	197884016	197884024	4	6	2057	6257	+	BonnMu-F7-4-F-2265	F-2265	10	other	197884063	39 bp upstream of A from ATG	five_prime_utr	BonnMu0442396
Museq_F7_4	F7	Zm00001eb250010	5	197881896	197888152	Col_09	197884016	197884024	4	9	2057	6257	+	BonnMu-F7-4-F-2265	F-2265	13	other	197884063	39 bp upstream of A from ATG	five_prime_utr	BonnMu0442396
Museq_EP1_2	EP1	Zm00001eb250020	5	197886204	197890880	Row_03	197889286	197889294	38	30	477	4677	-	BonnMu-10-H-0166	H-0166	68	other	197888780	506 bp upstream of A from ATG	promoterProx	BonnMu0442400
Museq_EP1_2	EP1	Zm00001eb250020	5	197886204	197890880	Col_04	197889286	197889294	26	27	477	4677	-	BonnMu-10-H-0166	H-0166	53	Mu8|MuDR	197888780	506 bp upstream of A from ATG	promoterProx	BonnMu0442400
Museq_F7_3	F7	Zm00001eb250020	5	197886204	197890880	Row_16	197889165	197889173	6	6	477	4677	-	BonnMu-F7-3-F-1523	F-1523	12	other	197888780	385 bp upstream of A from ATG	promoterProx	BonnMu0442399
Museq_F7_3	F7	Zm00001eb250020	5	197886204	197890880	Col_11	197889165	197889173	6	8	477	4677	-	BonnMu-F7-3-F-1523	F-1523	14	other	197888780	385 bp upstream of A from ATG	promoterProx	BonnMu0442399
Museq_7	B73	Zm00001eb250040	5	197900880	197905974	Row_02	197903194	197903202	12	10	895	5095	-	BonnMu-7-C-0352	C-0352	22	other	197903685	483 bp downstream of A from ATG	three_prime_utr	BonnMu0152219
Museq_7	B73	Zm00001eb250040	5	197900880	197905974	Col_24	197903194	197903202	9	9	895	5095	-	BonnMu-7-C-0352	C-0352	18	Mu1	197903685	483 bp downstream of A from ATG	three_prime_utr	BonnMu0152219
Museq_EP1_2	EP1	Zm00001eb250040	5	197900880	197905974	Row_01	197903185	197903193	10	11	895	5095	-	BonnMu-10-H-0120	H-0120	21	other	197903685	492 bp downstream of A from ATG	three_prime_utr	BonnMu0442401
Museq_EP1_2	EP1	Zm00001eb250040	5	197900880	197905974	Col_06	197903185	197903193	2	4	895	5095	-	BonnMu-10-H-0120	H-0120	6	Mu1	197903685	492 bp downstream of A from ATG	three_prime_utr	BonnMu0442401
Museq_1	B73	Zm00001eb250050	5	197908354	197916944	Row_15	197910850	197910858	7	12	4391	8591	+	BonnMu-1-A-0348	A-0348	19	other	197910581	269 bp downstream of A from ATG	intron	BonnMu0152220
Museq_1	B73	Zm00001eb250050	5	197908354	197916944	Col_12	197910850	197910858	22	31	4391	8591	+	BonnMu-1-A-0348	A-0348	53	other	197910581	269 bp downstream of A from ATG	intron	BonnMu0152220
Museq_5	B73	Zm00001eb250050	5	197908354	197916944	Row_08	197911144	197911152	6	6	4391	8591	+	BonnMu-5-B-0247	B-0247	12	Mu1	197910581	563 bp downstream of A from ATG	exon	BonnMu0152221
Museq_5	B73	Zm00001eb250050	5	197908354	197916944	Col_06	197911144	197911152	8	4	4391	8591	+	BonnMu-5-B-0247	B-0247	12	other	197910581	563 bp downstream of A from ATG	exon	BonnMu0152221
Museq_6	B73	Zm00001eb250050	5	197908354	197916944	Row_09	197910850	197910858	29	28	4391	8591	+	BonnMu-6-B-0864	B-0864	57	other	197910581	269 bp downstream of A from ATG	intron	BonnMu0152220
Museq_6	B73	Zm00001eb250050	5	197908354	197916944	Col_22	197910850	197910858	49	39	4391	8591	+	BonnMu-6-B-0864	B-0864	88	Mu1	197910581	269 bp downstream of A from ATG	intron	BonnMu0152220
Museq_6	B73	Zm00001eb250050	5	197908354	197916944	Row_11	197913540	197913548	8	7	4391	8591	+	BonnMu-6-B-0895	B-0895	15	other	197910581	2959 bp downstream of A from ATG	three_prime_utr	BonnMu0152222
Museq_6	B73	Zm00001eb250050	5	197908354	197916944	Col_05	197913540	197913548	2	4	4391	8591	+	BonnMu-6-B-0895	B-0895	6	other	197910581	2959 bp downstream of A from ATG	three_prime_utr	BonnMu0152222
Museq_7	B73	Zm00001eb250050	5	197908354	197916944	Row_12	197909974	197909982	4	11	4391	8591	+	BonnMu-7-C-0576	C-0576	15	other	197910581	599 bp upstream of A from ATG	promoterProx	BonnMu0442403
Museq_7	B73	Zm00001eb250050	5	197908354	197916944	Col_08	197909974	197909982	7	13	4391	8591	+	BonnMu-7-C-0576	C-0576	20	Mu1	197910581	599 bp upstream of A from ATG	promoterProx	BonnMu0442403
Museq_F7_4	F7	Zm00001eb250050	5	197908354	197916944	Row_14	197909967	197909975	25	43	4391	8591	+	BonnMu-F7-4-F-2064	F-2064	68	other	197910581	606 bp upstream of A from ATG	promoterProx	BonnMu0442402
Museq_F7_4	F7	Zm00001eb250050	5	197908354	197916944	Col_24	197909967	197909975	44	70	4391	8591	+	BonnMu-F7-4-F-2064	F-2064	114	Mu8|MuDR	197910581	606 bp upstream of A from ATG	promoterProx	BonnMu0442402
Museq_F7_4	F7	Zm00001eb250050	5	197908354	197916944	Row_18	197910374	197910382	15	3	4391	8591	+	BonnMu-F7-4-F-2151	F-2151	18	Mu1	197910581	199 bp upstream of A from ATG	promoterCore	BonnMu0442404
Museq_F7_4	F7	Zm00001eb250050	5	197908354	197916944	Col_15	197910374	197910382	35	9	4391	8591	+	BonnMu-F7-4-F-2151	F-2151	44	other	197910581	199 bp upstream of A from ATG	promoterCore	BonnMu0442404
Museq_F7_4	F7	Zm00001eb250050	5	197908354	197916944	Row_14	197911388	197911396	31	35	4391	8591	+	BonnMu-F7-4-F-2060	F-2060	66	Mu1	197910581	807 bp downstream of A from ATG	exon	BonnMu0442405
Museq_F7_4	F7	Zm00001eb250050	5	197908354	197916944	Col_20	197911388	197911396	29	25	4391	8591	+	BonnMu-F7-4-F-2060	F-2060	54	other	197910581	807 bp downstream of A from ATG	exon	BonnMu0442405
Museq_1	B73	Zm00001eb250060	5	197916407	197924929	Row_10	197922758	197922766	3	3	4323	8523	-	BonnMu-1-A-0223	A-0223	6	other	NA	unclear CDS; e.g. non coding gene	intron	BonnMu0442422
Museq_1	B73	Zm00001eb250060	5	197916407	197924929	Col_07	197922758	197922766	8	2	4323	8523	-	BonnMu-1-A-0223	A-0223	10	other	NA	unclear CDS; e.g. non coding gene	intron	BonnMu0442422
Museq_2	B73	Zm00001eb250060	5	197916407	197924929	Row_22	197922706	197922714	57	31	4323	8523	-	BonnMu-2-A-1086	A-1086	88	other	NA	unclear CDS; e.g. non coding gene	intron	BonnMu0442419
Museq_2	B73	Zm00001eb250060	5	197916407	197924929	Col_06	197922706	197922714	13	8	4323	8523	-	BonnMu-2-A-1086	A-1086	21	Mu1	NA	unclear CDS; e.g. non coding gene	intron	BonnMu0442419
Museq_2	B73	Zm00001eb250060	5	197916407	197924929	Row_24	197922797	197922805	4	7	4323	8523	-	BonnMu-2-A-1129	A-1129	11	other	NA	unclear CDS; e.g. non coding gene	intron	BonnMu0442424
Museq_2	B73	Zm00001eb250060	5	197916407	197924929	Col_01	197922797	197922805	3	11	4323	8523	-	BonnMu-2-A-1129	A-1129	14	other	NA	unclear CDS; e.g. non coding gene	intron	BonnMu0442424
Museq_4	B73	Zm00001eb250060	5	197916407	197924929	Row_15	197919049	197919057	2	6	4323	8523	-	BonnMu-4-A-1503	A-1503	8	other	NA	unclear CDS; e.g. non coding gene	intron	BonnMu0442407
Museq_4	B73	Zm00001eb250060	5	197916407	197924929	Col_15	197919049	197919057	6	14	4323	8523	-	BonnMu-4-A-1503	A-1503	20	other	NA	unclear CDS; e.g. non coding gene	intron	BonnMu0442407
Museq_4	B73	Zm00001eb250060	5	197916407	197924929	Row_10	197922752	197922760	25	19	4323	8523	-	BonnMu-4-A-1388	A-1388	44	other	NA	unclear CDS; e.g. non coding gene	intron	BonnMu0442420
Museq_4	B73	Zm00001eb250060	5	197916407	197924929	Col_20	197922752	197922760	7	9	4323	8523	-	BonnMu-4-A-1388	A-1388	16	other	NA	unclear CDS; e.g. non coding gene	intron	BonnMu0442420
Museq_5	B73	Zm00001eb250060	5	197916407	197924929	Row_04	197919156	197919164	4	4	4323	8523	-	BonnMu-5-B-0150	B-0150	8	other	NA	unclear CDS; e.g. non coding gene	intron	BonnMu0442408
Museq_5	B73	Zm00001eb250060	5	197916407	197924929	Col_05	197919156	197919164	6	2	4323	8523	-	BonnMu-5-B-0150	B-0150	8	other	NA	unclear CDS; e.g. non coding gene	intron	BonnMu0442408
Museq_5	B73	Zm00001eb250060	5	197916407	197924929	Row_13	197922032	197922040	23	26	4323	8523	-	BonnMu-5-B-0375	B-0375	49	Mu8|MuDR	NA	unclear CDS; e.g. non coding gene	intron	BonnMu0442414
Museq_5	B73	Zm00001eb250060	5	197916407	197924929	Col_14	197922032	197922040	6	10	4323	8523	-	BonnMu-5-B-0375	B-0375	16	Mu8|MuDR	NA	unclear CDS; e.g. non coding gene	intron	BonnMu0442414
Museq_5	B73	Zm00001eb250060	5	197916407	197924929	Row_12	197922754	197922762	2	3	4323	8523	-	BonnMu-5-B-0340	B-0340	5	other	NA	unclear CDS; e.g. non coding gene	intron	BonnMu0442421
Museq_5	B73	Zm00001eb250060	5	197916407	197924929	Col_03	197922754	197922762	6	8	4323	8523	-	BonnMu-5-B-0340	B-0340	14	other	NA	unclear CDS; e.g. non coding gene	intron	BonnMu0442421
Museq_6	B73	Zm00001eb250060	5	197916407	197924929	Row_20	197918415	197918423	9	3	4323	8523	-	BonnMu-6-C-0192	C-0192	12	Mu1	NA	unclear CDS; e.g. non coding gene	putative close downstream enhancer	BonnMu0442406
Museq_6	B73	Zm00001eb250060	5	197916407	197924929	Col_08	197918415	197918423	16	6	4323	8523	-	BonnMu-6-C-0192	C-0192	22	Mu8|MuDR	NA	unclear CDS; e.g. non coding gene	putative close downstream enhancer	BonnMu0442406
Museq_6	B73	Zm00001eb250060	5	197916407	197924929	Row_09	197922108	197922116	16	7	4323	8523	-	BonnMu-6-B-0848	B-0848	23	Mu8|MuDR	NA	unclear CDS; e.g. non coding gene	intron	BonnMu0442415
Museq_6	B73	Zm00001eb250060	5	197916407	197924929	Col_06	197922108	197922116	5	2	4323	8523	-	BonnMu-6-B-0848	B-0848	7	other	NA	unclear CDS; e.g. non coding gene	intron	BonnMu0442415
Museq_7	B73	Zm00001eb250060	5	197916407	197924929	Row_14	197921725	197921733	6	13	4323	8523	-	BonnMu-7-C-0631	C-0631	19	other	NA	unclear CDS; e.g. non coding gene	intron	BonnMu0442412
Museq_7	B73	Zm00001eb250060	5	197916407	197924929	Col_15	197921725	197921733	6	5	4323	8523	-	BonnMu-7-C-0631	C-0631	11	other	NA	unclear CDS; e.g. non coding gene	intron	BonnMu0442412
Museq_7	B73	Zm00001eb250060	5	197916407	197924929	Row_18	197922976	197922984	2	3	4323	8523	-	BonnMu-7-C-0716	C-0716	5	other	NA	unclear CDS; e.g. non coding gene	promoterProx	BonnMu0442429
Museq_7	B73	Zm00001eb250060	5	197916407	197924929	Col_04	197922976	197922984	3	5	4323	8523	-	BonnMu-7-C-0716	C-0716	8	other	NA	unclear CDS; e.g. non coding gene	promoterProx	BonnMu0442429
Museq_8	B73	Zm00001eb250060	5	197916407	197924929	Row_16	197922777	197922785	4	8	4323	8523	-	BonnMu-8-D-0444	D-0444	12	other	NA	unclear CDS; e.g. non coding gene	intron	BonnMu0442423
Museq_8	B73	Zm00001eb250060	5	197916407	197924929	Col_07	197922777	197922785	3	4	4323	8523	-	BonnMu-8-D-0444	D-0444	7	other	NA	unclear CDS; e.g. non coding gene	intron	BonnMu0442423
Museq_EP1_2	EP1	Zm00001eb250060	5	197916407	197924929	Row_17	197920826	197920834	2	2	4323	8523	-	BonnMu-10-H-0521	H-0521	4	other	NA	unclear CDS; e.g. non coding gene	intron	BonnMu0442409
Museq_EP1_2	EP1	Zm00001eb250060	5	197916407	197924929	Col_23	197920826	197920834	2	4	4323	8523	-	BonnMu-10-H-0521	H-0521	6	other	NA	unclear CDS; e.g. non coding gene	intron	BonnMu0442409
Museq_EP1_2	EP1	Zm00001eb250060	5	197916407	197924929	Row_19	197922129	197922137	10	9	4323	8523	-	BonnMu-10-H-0567	H-0567	19	other	NA	unclear CDS; e.g. non coding gene	intron	BonnMu0442416
Museq_EP1_2	EP1	Zm00001eb250060	5	197916407	197924929	Col_21	197922129	197922137	12	4	4323	8523	-	BonnMu-10-H-0567	H-0567	16	other	NA	unclear CDS; e.g. non coding gene	intron	BonnMu0442416
Museq_EP1_2	EP1	Zm00001eb250060	5	197916407	197924929	Row_24	197922702	197922710	18	16	4323	8523	-	BonnMu-10-H-0677	H-0677	34	other	NA	unclear CDS; e.g. non coding gene	intron	BonnMu0442418
Museq_EP1_2	EP1	Zm00001eb250060	5	197916407	197924929	Col_11	197922702	197922710	21	9	4323	8523	-	BonnMu-10-H-0677	H-0677	30	other	NA	unclear CDS; e.g. non coding gene	intron	BonnMu0442418
Museq_EP1_2	EP1	Zm00001eb250060	5	197916407	197924929	Row_20	197922826	197922834	2	6	4323	8523	-	BonnMu-10-H-0585	H-0585	8	other	NA	unclear CDS; e.g. non coding gene	promoterCore	BonnMu0442427
Museq_EP1_2	EP1	Zm00001eb250060	5	197916407	197924929	Col_15	197922826	197922834	5	2	4323	8523	-	BonnMu-10-H-0585	H-0585	7	other	NA	unclear CDS; e.g. non coding gene	promoterCore	BonnMu0442427
Museq_F7_1	F7	Zm00001eb250060	5	197916407	197924929	Row_02	197921553	197921561	32	39	4323	8523	-	BonnMu-F7-1-F-0040	F-0040	71	Mu8|MuDR	NA	unclear CDS; e.g. non coding gene	intron	BonnMu0442410
Museq_F7_1	F7	Zm00001eb250060	5	197916407	197924929	Col_16	197921553	197921561	60	57	4323	8523	-	BonnMu-F7-1-F-0040	F-0040	117	Mu8|MuDR	NA	unclear CDS; e.g. non coding gene	intron	BonnMu0442410
Museq_F7_1	F7	Zm00001eb250060	5	197916407	197924929	Row_24	197922758	197922766	26	12	4323	8523	-	BonnMu-F7-1-F-0559	F-0559	38	other	NA	unclear CDS; e.g. non coding gene	intron	BonnMu0442422
Museq_F7_1	F7	Zm00001eb250060	5	197916407	197924929	Col_07	197922758	197922766	35	16	4323	8523	-	BonnMu-F7-1-F-0559	F-0559	51	Mu1	NA	unclear CDS; e.g. non coding gene	intron	BonnMu0442422
Museq_F7_2	F7	Zm00001eb250060	5	197916407	197924929	Row_19	197921553	197921561	15	3	4323	8523	-	BonnMu-F7-2-F-1014	F-1014	18	Mu1	NA	unclear CDS; e.g. non coding gene	intron	BonnMu0442410
Museq_F7_2	F7	Zm00001eb250060	5	197916407	197924929	Col_06	197921553	197921561	9	7	4323	8523	-	BonnMu-F7-2-F-1014	F-1014	16	other	NA	unclear CDS; e.g. non coding gene	intron	BonnMu0442410
Museq_F7_2	F7	Zm00001eb250060	5	197916407	197924929	Row_09	197922684	197922692	9	10	4323	8523	-	BonnMu-F7-2-F-0784	F-0784	19	other	NA	unclear CDS; e.g. non coding gene	intron	BonnMu0442417
Museq_F7_2	F7	Zm00001eb250060	5	197916407	197924929	Col_16	197922684	197922692	18	29	4323	8523	-	BonnMu-F7-2-F-0784	F-0784	47	other	NA	unclear CDS; e.g. non coding gene	intron	BonnMu0442417
Museq_F7_3	F7	Zm00001eb250060	5	197916407	197924929	Row_10	197922754	197922762	7	11	4323	8523	-	BonnMu-F7-3-F-1386	F-1386	18	Mu8|MuDR	NA	unclear CDS; e.g. non coding gene	intron	BonnMu0442421
Museq_F7_3	F7	Zm00001eb250060	5	197916407	197924929	Col_18	197922754	197922762	9	2	4323	8523	-	BonnMu-F7-3-F-1386	F-1386	11	other	NA	unclear CDS; e.g. non coding gene	intron	BonnMu0442421
Museq_F7_3	F7	Zm00001eb250060	5	197916407	197924929	Row_02	197922823	197922831	25	33	4323	8523	-	BonnMu-F7-3-F-1199	F-1199	58	other	NA	unclear CDS; e.g. non coding gene	intron	BonnMu0442425
Museq_F7_3	F7	Zm00001eb250060	5	197916407	197924929	Col_23	197922823	197922831	29	21	4323	8523	-	BonnMu-F7-3-F-1199	F-1199	50	other	NA	unclear CDS; e.g. non coding gene	intron	BonnMu0442425
Museq_F7_3	F7	Zm00001eb250060	5	197916407	197924929	Row_17	197922834	197922842	3	5	4323	8523	-	BonnMu-F7-3-F-1557	F-1557	8	other	NA	unclear CDS; e.g. non coding gene	promoterCore	BonnMu0442428
Museq_F7_3	F7	Zm00001eb250060	5	197916407	197924929	Col_21	197922834	197922842	4	5	4323	8523	-	BonnMu-F7-3-F-1557	F-1557	9	other	NA	unclear CDS; e.g. non coding gene	promoterCore	BonnMu0442428
Museq_F7_4	F7	Zm00001eb250060	5	197916407	197924929	Row_15	197919156	197919164	6	14	4323	8523	-	BonnMu-F7-4-F-2070	F-2070	20	Mu1	NA	unclear CDS; e.g. non coding gene	intron	BonnMu0442408
Museq_F7_4	F7	Zm00001eb250060	5	197916407	197924929	Col_06	197919156	197919164	6	26	4323	8523	-	BonnMu-F7-4-F-2070	F-2070	32	other	NA	unclear CDS; e.g. non coding gene	intron	BonnMu0442408
Museq_F7_4	F7	Zm00001eb250060	5	197916407	197924929	Row_01	197921580	197921588	6	3	4323	8523	-	BonnMu-F7-4-F-1748	F-1748	9	other	NA	unclear CDS; e.g. non coding gene	intron	BonnMu0442411
Museq_F7_4	F7	Zm00001eb250060	5	197916407	197924929	Col_20	197921580	197921588	2	3	4323	8523	-	BonnMu-F7-4-F-1748	F-1748	5	other	NA	unclear CDS; e.g. non coding gene	intron	BonnMu0442411
Museq_F7_4	F7	Zm00001eb250060	5	197916407	197924929	Row_13	197921959	197921967	9	6	4323	8523	-	BonnMu-F7-4-F-2022	F-2022	15	other	NA	unclear CDS; e.g. non coding gene	intron	BonnMu0442413
Museq_F7_4	F7	Zm00001eb250060	5	197916407	197924929	Col_06	197921959	197921967	7	11	4323	8523	-	BonnMu-F7-4-F-2022	F-2022	18	Mu8|MuDR	NA	unclear CDS; e.g. non coding gene	intron	BonnMu0442413
Museq_F7_4	F7	Zm00001eb250060	5	197916407	197924929	Row_08	197922824	197922832	26	12	4323	8523	-	BonnMu-F7-4-F-1913	F-1913	38	Mu8|MuDR	NA	unclear CDS; e.g. non coding gene	intron	BonnMu0442426
Museq_F7_4	F7	Zm00001eb250060	5	197916407	197924929	Col_17	197922824	197922832	34	23	4323	8523	-	BonnMu-F7-4-F-1913	F-1913	57	other	NA	unclear CDS; e.g. non coding gene	intron	BonnMu0442426
Museq_1	B73	Zm00001eb250070	5	198017044	198025478	Row_10	198020354	198020362	7	4	4235	8435	+	BonnMu-1-A-0230	A-0230	11	other	198019376	978 bp downstream of A from ATG	exon	BonnMu0152225
Museq_1	B73	Zm00001eb250070	5	198017044	198025478	Col_14	198020354	198020362	4	3	4235	8435	+	BonnMu-1-A-0230	A-0230	7	other	198019376	978 bp downstream of A from ATG	exon	BonnMu0152225
Museq_1	B73	Zm00001eb250070	5	198017044	198025478	Row_04	198020554	198020562	7	18	4235	8435	+	BonnMu-1-A-0085	A-0085	25	other	198019376	1178 bp downstream of A from ATG	exon	BonnMu0152224
Museq_1	B73	Zm00001eb250070	5	198017044	198025478	Col_13	198020554	198020562	9	14	4235	8435	+	BonnMu-1-A-0085	A-0085	23	Mu1	198019376	1178 bp downstream of A from ATG	exon	BonnMu0152224
Museq_1	B73	Zm00001eb250070	5	198017044	198025478	Row_08	198024853	198024861	2	7	4235	8435	+	BonnMu-1-A-0180	A-0180	9	other	198019376	5477 bp downstream of A from ATG	putative close downstream enhancer	BonnMu0152243
Museq_1	B73	Zm00001eb250070	5	198017044	198025478	Col_12	198024853	198024861	4	7	4235	8435	+	BonnMu-1-A-0180	A-0180	11	Mu8|MuDR	198019376	5477 bp downstream of A from ATG	putative close downstream enhancer	BonnMu0152243
Museq_2	B73	Zm00001eb250070	5	198017044	198025478	Row_13	198019097	198019105	3	2	4235	8435	+	BonnMu-2-A-0878	A-0878	5	Mu8|MuDR	198019376	271 bp upstream of A from ATG	promoterCore	BonnMu0442434
Museq_2	B73	Zm00001eb250070	5	198017044	198025478	Col_14	198019097	198019105	7	5	4235	8435	+	BonnMu-2-A-0878	A-0878	12	other	198019376	271 bp upstream of A from ATG	promoterCore	BonnMu0442434
Museq_2	B73	Zm00001eb250070	5	198017044	198025478	Row_07	198019946	198019954	5	6	4235	8435	+	BonnMu-2-A-0725	A-0725	11	other	198019376	570 bp downstream of A from ATG	exon	BonnMu0152227
Museq_2	B73	Zm00001eb250070	5	198017044	198025478	Col_05	198019946	198019954	15	8	4235	8435	+	BonnMu-2-A-0725	A-0725	23	other	198019376	570 bp downstream of A from ATG	exon	BonnMu0152227
Museq_2	B73	Zm00001eb250070	5	198017044	198025478	Row_12	198020354	198020362	29	13	4235	8435	+	BonnMu-2-A-0863	A-0863	42	other	198019376	978 bp downstream of A from ATG	exon	BonnMu0152225
Museq_2	B73	Zm00001eb250070	5	198017044	198025478	Col_23	198020354	198020362	22	23	4235	8435	+	BonnMu-2-A-0863	A-0863	45	Mu8|MuDR	198019376	978 bp downstream of A from ATG	exon	BonnMu0152225
Museq_2	B73	Zm00001eb250070	5	198017044	198025478	Row_04	198020456	198020464	3	9	4235	8435	+	BonnMu-2-A-0657	A-0657	12	Mu8|MuDR	198019376	1080 bp downstream of A from ATG	exon	BonnMu0152226
Museq_2	B73	Zm00001eb250070	5	198017044	198025478	Col_09	198020456	198020464	8	18	4235	8435	+	BonnMu-2-A-0657	A-0657	26	Mu8|MuDR	198019376	1080 bp downstream of A from ATG	exon	BonnMu0152226
Museq_2	B73	Zm00001eb250070	5	198017044	198025478	Row_14	198023993	198024001	26	18	4235	8435	+	BonnMu-2-A-0898	A-0898	44	other	198019376	4617 bp downstream of A from ATG	putative close downstream enhancer	BonnMu0152244
Museq_2	B73	Zm00001eb250070	5	198017044	198025478	Col_10	198023993	198024001	74	89	4235	8435	+	BonnMu-2-A-0898	A-0898	163	other	198019376	4617 bp downstream of A from ATG	putative close downstream enhancer	BonnMu0152244
Museq_3	Co125	Zm00001eb250070	5	198017044	198025478	Row_20	198020794	198020802	13	18	4235	8435	+	BonnMu-3-E-0459	E-0459	31	Mu1	198019376	1418 bp downstream of A from ATG	exon	BonnMu0152228
Museq_3	Co125	Zm00001eb250070	5	198017044	198025478	Col_03	198020794	198020802	6	13	4235	8435	+	BonnMu-3-E-0459	E-0459	19	Mu1	198019376	1418 bp downstream of A from ATG	exon	BonnMu0152228
Museq_3	Co125	Zm00001eb250070	5	198017044	198025478	Row_14	198024962	198024970	6	4	4235	8435	+	BonnMu-3-E-0329	E-0329	10	other	198019376	5586 bp downstream of A from ATG	putative close downstream enhancer	BonnMu0152245
Museq_3	Co125	Zm00001eb250070	5	198017044	198025478	Col_17	198024962	198024970	3	10	4235	8435	+	BonnMu-3-E-0329	E-0329	13	Mu8|MuDR	198019376	5586 bp downstream of A from ATG	putative close downstream enhancer	BonnMu0152245
Museq_4	B73	Zm00001eb250070	5	198017044	198025478	Row_11	198019251	198019259	23	4	4235	8435	+	BonnMu-4-A-1410	A-1410	27	Mu8|MuDR	198019376	117 bp upstream of A from ATG	five_prime_utr	BonnMu0152229
Museq_4	B73	Zm00001eb250070	5	198017044	198025478	Col_18	198019251	198019259	13	5	4235	8435	+	BonnMu-4-A-1410	A-1410	18	other	198019376	117 bp upstream of A from ATG	five_prime_utr	BonnMu0152229
Museq_4	B73	Zm00001eb250070	5	198017044	198025478	Row_15	198024958	198024966	3	4	4235	8435	+	BonnMu-4-A-1493	A-1493	7	other	198019376	5582 bp downstream of A from ATG	putative close downstream enhancer	BonnMu0152246
Museq_4	B73	Zm00001eb250070	5	198017044	198025478	Col_05	198024958	198024966	7	3	4235	8435	+	BonnMu-4-A-1493	A-1493	10	other	198019376	5582 bp downstream of A from ATG	putative close downstream enhancer	BonnMu0152246
Museq_4	B73	Zm00001eb250070	5	198017044	198025478	Row_15	198025085	198025093	14	10	4235	8435	+	BonnMu-4-A-1496	A-1496	24	other	198019376	5709 bp downstream of A from ATG	putative close downstream enhancer	BonnMu0152247
Museq_4	B73	Zm00001eb250070	5	198017044	198025478	Col_08	198025085	198025093	6	7	4235	8435	+	BonnMu-4-A-1496	A-1496	13	other	198019376	5709 bp downstream of A from ATG	putative close downstream enhancer	BonnMu0152247
Museq_5	B73	Zm00001eb250070	5	198017044	198025478	Row_17	198017392	198017400	14	4	4235	8435	+	BonnMu-5-B-0472	B-0472	18	Mu1	198019376	1976 bp upstream of A from ATG	promoterProx	BonnMu0442430
Museq_5	B73	Zm00001eb250070	5	198017044	198025478	Col_15	198017392	198017400	2	4	4235	8435	+	BonnMu-5-B-0472	B-0472	6	other	198019376	1976 bp upstream of A from ATG	promoterProx	BonnMu0442430
Museq_5	B73	Zm00001eb250070	5	198017044	198025478	Row_12	198019121	198019129	3	2	4235	8435	+	BonnMu-5-B-0342	B-0342	5	other	198019376	247 bp upstream of A from ATG	promoterCore	BonnMu0442435
Museq_5	B73	Zm00001eb250070	5	198017044	198025478	Col_05	198019121	198019129	22	16	4235	8435	+	BonnMu-5-B-0342	B-0342	38	Mu1	198019376	247 bp upstream of A from ATG	promoterCore	BonnMu0442435
Museq_5	B73	Zm00001eb250070	5	198017044	198025478	Row_10	198019309	198019317	4	4	4235	8435	+	BonnMu-5-B-0292	B-0292	8	other	198019376	59 bp upstream of A from ATG	five_prime_utr	BonnMu0152232
Museq_5	B73	Zm00001eb250070	5	198017044	198025478	Col_03	198019309	198019317	4	6	4235	8435	+	BonnMu-5-B-0292	B-0292	10	other	198019376	59 bp upstream of A from ATG	five_prime_utr	BonnMu0152232
Museq_5	B73	Zm00001eb250070	5	198017044	198025478	Row_18	198020552	198020560	7	25	4235	8435	+	BonnMu-5-B-0496	B-0496	32	other	198019376	1176 bp downstream of A from ATG	exon	BonnMu0152233
Museq_5	B73	Zm00001eb250070	5	198017044	198025478	Col_15	198020552	198020560	9	20	4235	8435	+	BonnMu-5-B-0496	B-0496	29	Mu8|MuDR	198019376	1176 bp downstream of A from ATG	exon	BonnMu0152233
Museq_5	B73	Zm00001eb250070	5	198017044	198025478	Row_09	198020572	198020580	7	2	4235	8435	+	BonnMu-5-B-0280	B-0280	9	other	198019376	1196 bp downstream of A from ATG	exon	BonnMu0152231
Museq_5	B73	Zm00001eb250070	5	198017044	198025478	Col_15	198020572	198020580	4	4	4235	8435	+	BonnMu-5-B-0280	B-0280	8	other	198019376	1196 bp downstream of A from ATG	exon	BonnMu0152231
Museq_5	B73	Zm00001eb250070	5	198017044	198025478	Row_07	198020729	198020737	2	4	4235	8435	+	BonnMu-5-B-0224	B-0224	6	other	198019376	1353 bp downstream of A from ATG	exon	BonnMu0152230
Museq_5	B73	Zm00001eb250070	5	198017044	198025478	Col_07	198020729	198020737	4	3	4235	8435	+	BonnMu-5-B-0224	B-0224	7	other	198019376	1353 bp downstream of A from ATG	exon	BonnMu0152230
Museq_5	B73	Zm00001eb250070	5	198017044	198025478	Row_17	198024057	198024065	7	4	4235	8435	+	BonnMu-5-B-0460	B-0460	11	other	198019376	4681 bp downstream of A from ATG	putative close downstream enhancer	BonnMu0152248
Museq_5	B73	Zm00001eb250070	5	198017044	198025478	Col_03	198024057	198024065	5	4	4235	8435	+	BonnMu-5-B-0460	B-0460	9	Mu8|MuDR	198019376	4681 bp downstream of A from ATG	putative close downstream enhancer	BonnMu0152248
Museq_6	B73	Zm00001eb250070	5	198017044	198025478	Row_09	198017642	198017650	3	9	4235	8435	+	BonnMu-6-B-0863	B-0863	12	other	198019376	1726 bp upstream of A from ATG	promoterProx	BonnMu0442432
Museq_6	B73	Zm00001eb250070	5	198017044	198025478	Col_21	198017642	198017650	4	4	4235	8435	+	BonnMu-6-B-0863	B-0863	8	Mu1	198019376	1726 bp upstream of A from ATG	promoterProx	BonnMu0442432
Museq_6	B73	Zm00001eb250070	5	198017044	198025478	Row_20	198019683	198019691	2	9	4235	8435	+	BonnMu-6-C-0186	C-0186	11	Mu1	198019376	307 bp downstream of A from ATG	exon	BonnMu0152235
Museq_6	B73	Zm00001eb250070	5	198017044	198025478	Col_02	198019683	198019691	4	4	4235	8435	+	BonnMu-6-C-0186	C-0186	8	other	198019376	307 bp downstream of A from ATG	exon	BonnMu0152235
Museq_6	B73	Zm00001eb250070	5	198017044	198025478	Row_07	198020354	198020362	14	10	4235	8435	+	BonnMu-6-B-0806	B-0806	24	Mu1	198019376	978 bp downstream of A from ATG	exon	BonnMu0152225
Museq_6	B73	Zm00001eb250070	5	198017044	198025478	Col_12	198020354	198020362	11	11	4235	8435	+	BonnMu-6-B-0806	B-0806	22	other	198019376	978 bp downstream of A from ATG	exon	BonnMu0152225
Museq_6	B73	Zm00001eb250070	5	198017044	198025478	Row_08	198021102	198021110	28	13	4235	8435	+	BonnMu-6-B-0841	B-0841	41	Mu1	198019376	1726 bp downstream of A from ATG	exon	BonnMu0152234
Museq_6	B73	Zm00001eb250070	5	198017044	198025478	Col_23	198021102	198021110	4	5	4235	8435	+	BonnMu-6-B-0841	B-0841	9	Mu1	198019376	1726 bp downstream of A from ATG	exon	BonnMu0152234
Museq_6	B73	Zm00001eb250070	5	198017044	198025478	Row_17	198024057	198024065	10	15	4235	8435	+	BonnMu-6-C-0118	C-0118	25	Mu1	198019376	4681 bp downstream of A from ATG	putative close downstream enhancer	BonnMu0152248
Museq_6	B73	Zm00001eb250070	5	198017044	198025478	Col_06	198024057	198024065	21	10	4235	8435	+	BonnMu-6-C-0118	C-0118	31	Mu1	198019376	4681 bp downstream of A from ATG	putative close downstream enhancer	BonnMu0152248
Museq_6	B73	Zm00001eb250070	5	198017044	198025478	Row_08	198025085	198025093	3	2	4235	8435	+	BonnMu-6-B-0838	B-0838	5	other	198019376	5709 bp downstream of A from ATG	putative close downstream enhancer	BonnMu0152247
Museq_6	B73	Zm00001eb250070	5	198017044	198025478	Col_20	198025085	198025093	7	3	4235	8435	+	BonnMu-6-B-0838	B-0838	10	other	198019376	5709 bp downstream of A from ATG	putative close downstream enhancer	BonnMu0152247
Museq_8	B73	Zm00001eb250070	5	198017044	198025478	Row_03	198020948	198020956	3	3	4235	8435	+	BonnMu-8-D-0138	D-0138	6	other	198019376	1572 bp downstream of A from ATG	exon	BonnMu0442450
Museq_8	B73	Zm00001eb250070	5	198017044	198025478	Col_13	198020948	198020956	10	11	4235	8435	+	BonnMu-8-D-0138	D-0138	21	other	198019376	1572 bp downstream of A from ATG	exon	BonnMu0442450
Museq_DK105_EP1_1	DK105	Zm00001eb250070	5	198017044	198025478	Row_18	198019405	198019413	32	14	4235	8435	+	BonnMu-9-G-0409	G-0409	46	Mu8|MuDR	198019376	29 bp downstream of A from ATG	exon	BonnMu0442436
Museq_DK105_EP1_1	DK105	Zm00001eb250070	5	198017044	198025478	Col_01	198019405	198019413	35	21	4235	8435	+	BonnMu-9-G-0409	G-0409	56	Mu1	198019376	29 bp downstream of A from ATG	exon	BonnMu0442436
Museq_DK105_EP1_1	DK105	Zm00001eb250070	5	198017044	198025478	Row_19	198019589	198019597	4	6	4235	8435	+	BonnMu-9-G-0455	G-0455	10	other	198019376	213 bp downstream of A from ATG	exon	BonnMu0442437
Museq_DK105_EP1_1	DK105	Zm00001eb250070	5	198017044	198025478	Col_23	198019589	198019597	6	2	4235	8435	+	BonnMu-9-G-0455	G-0455	8	other	198019376	213 bp downstream of A from ATG	exon	BonnMu0442437
Museq_DK105_EP1_1	EP1	Zm00001eb250070	5	198017044	198025478	Row_24	198021000	198021008	10	15	4235	8435	+	BonnMu-9-H-0106	H-0106	25	Mu1	198019376	1624 bp downstream of A from ATG	exon	BonnMu0442451
Museq_DK105_EP1_1	EP1	Zm00001eb250070	5	198017044	198025478	Col_16	198021000	198021008	3	2	4235	8435	+	BonnMu-9-H-0106	H-0106	5	other	198019376	1624 bp downstream of A from ATG	exon	BonnMu0442451
Museq_DK105_EP1_1	EP1	Zm00001eb250070	5	198017044	198025478	Row_22	198023824	198023832	3	3	4235	8435	+	BonnMu-9-H-0045	H-0045	6	other	198019376	4448 bp downstream of A from ATG	putative close downstream enhancer	BonnMu0442453
Museq_DK105_EP1_1	EP1	Zm00001eb250070	5	198017044	198025478	Col_03	198023824	198023832	2	4	4235	8435	+	BonnMu-9-H-0045	H-0045	6	other	198019376	4448 bp downstream of A from ATG	putative close downstream enhancer	BonnMu0442453
Museq_DK105_EP1_1	EP1	Zm00001eb250070	5	198017044	198025478	Row_20	198024091	198024099	2	5	4235	8435	+	BonnMu-9-H-0016	H-0016	7	other	198019376	4715 bp downstream of A from ATG	putative close downstream enhancer	BonnMu0442455
Museq_DK105_EP1_1	EP1	Zm00001eb250070	5	198017044	198025478	Col_22	198024091	198024099	8	4	4235	8435	+	BonnMu-9-H-0016	H-0016	12	other	198019376	4715 bp downstream of A from ATG	putative close downstream enhancer	BonnMu0442455
Museq_DK105_EP1_1	DK105	Zm00001eb250070	5	198017044	198025478	Row_01	198024121	198024129	12	2	4235	8435	+	BonnMu-9-G-0014	G-0014	14	Mu8|MuDR	198019376	4745 bp downstream of A from ATG	putative close downstream enhancer	BonnMu0442456
Museq_DK105_EP1_1	DK105	Zm00001eb250070	5	198017044	198025478	Col_14	198024121	198024129	6	4	4235	8435	+	BonnMu-9-G-0014	G-0014	10	other	198019376	4745 bp downstream of A from ATG	putative close downstream enhancer	BonnMu0442456
Museq_DK105_EP1_1	DK105	Zm00001eb250070	5	198017044	198025478	Row_14	198025013	198025021	28	6	4235	8435	+	BonnMu-9-G-0314	G-0314	34	other	198019376	5637 bp downstream of A from ATG	putative close downstream enhancer	BonnMu0442462
Museq_DK105_EP1_1	DK105	Zm00001eb250070	5	198017044	198025478	Col_02	198025013	198025021	30	9	4235	8435	+	BonnMu-9-G-0314	G-0314	39	Mu1	198019376	5637 bp downstream of A from ATG	putative close downstream enhancer	BonnMu0442462
Museq_DK105_EP1_1	EP1	Zm00001eb250070	5	198017044	198025478	Row_24	198025093	198025101	11	4	4235	8435	+	BonnMu-9-H-0094	H-0094	15	other	198019376	5717 bp downstream of A from ATG	putative close downstream enhancer	BonnMu0442464
Museq_DK105_EP1_1	EP1	Zm00001eb250070	5	198017044	198025478	Col_04	198025093	198025101	4	2	4235	8435	+	BonnMu-9-H-0094	H-0094	6	other	198019376	5717 bp downstream of A from ATG	putative close downstream enhancer	BonnMu0442464
Museq_EP1_2	EP1	Zm00001eb250070	5	198017044	198025478	Row_23	198020042	198020050	4	13	4235	8435	+	BonnMu-10-H-0657	H-0657	17	other	198019376	666 bp downstream of A from ATG	exon	BonnMu0442440
Museq_EP1_2	EP1	Zm00001eb250070	5	198017044	198025478	Col_15	198020042	198020050	2	4	4235	8435	+	BonnMu-10-H-0657	H-0657	6	other	198019376	666 bp downstream of A from ATG	exon	BonnMu0442440
Museq_EP1_2	EP1	Zm00001eb250070	5	198017044	198025478	Row_17	198020399	198020407	9	8	4235	8435	+	BonnMu-10-H-0501	H-0501	17	other	198019376	1023 bp downstream of A from ATG	exon	BonnMu0442443
Museq_EP1_2	EP1	Zm00001eb250070	5	198017044	198025478	Col_03	198020399	198020407	22	14	4235	8435	+	BonnMu-10-H-0501	H-0501	36	other	198019376	1023 bp downstream of A from ATG	exon	BonnMu0442443
Museq_EP1_2	EP1	Zm00001eb250070	5	198017044	198025478	Row_10	198020585	198020593	9	11	4235	8435	+	BonnMu-10-H-0352	H-0352	20	Mu1	198019376	1209 bp downstream of A from ATG	exon	BonnMu0442445
Museq_EP1_2	EP1	Zm00001eb250070	5	198017044	198025478	Col_22	198020585	198020593	2	6	4235	8435	+	BonnMu-10-H-0352	H-0352	8	other	198019376	1209 bp downstream of A from ATG	exon	BonnMu0442445
Museq_EP1_2	EP1	Zm00001eb250070	5	198017044	198025478	Row_04	198020601	198020609	20	14	4235	8435	+	BonnMu-10-H-0196	H-0196	34	other	198019376	1225 bp downstream of A from ATG	exon	BonnMu0442446
Museq_EP1_2	EP1	Zm00001eb250070	5	198017044	198025478	Col_10	198020601	198020609	13	9	4235	8435	+	BonnMu-10-H-0196	H-0196	22	Mu8|MuDR	198019376	1225 bp downstream of A from ATG	exon	BonnMu0442446
Museq_EP1_2	EP1	Zm00001eb250070	5	198017044	198025478	Row_23	198020726	198020734	4	9	4235	8435	+	BonnMu-10-H-0644	H-0644	13	other	198019376	1350 bp downstream of A from ATG	exon	BonnMu0442447
Museq_EP1_2	EP1	Zm00001eb250070	5	198017044	198025478	Col_02	198020726	198020734	5	2	4235	8435	+	BonnMu-10-H-0644	H-0644	7	other	198019376	1350 bp downstream of A from ATG	exon	BonnMu0442447
Museq_EP1_2	EP1	Zm00001eb250070	5	198017044	198025478	Row_06	198023390	198023398	12	10	4235	8435	+	BonnMu-10-H-0255	H-0255	22	other	198019376	4014 bp downstream of A from ATG	putative close downstream enhancer	BonnMu0442452
Museq_EP1_2	EP1	Zm00001eb250070	5	198017044	198025478	Col_21	198023390	198023398	10	8	4235	8435	+	BonnMu-10-H-0255	H-0255	18	Mu1	198019376	4014 bp downstream of A from ATG	putative close downstream enhancer	BonnMu0442452
Museq_F7_1	F7	Zm00001eb250070	5	198017044	198025478	Row_18	198023943	198023951	22	9	4235	8435	+	BonnMu-F7-1-F-0416	F-0416	31	other	198019376	4567 bp downstream of A from ATG	putative close downstream enhancer	BonnMu0442454
Museq_F7_1	F7	Zm00001eb250070	5	198017044	198025478	Col_08	198023943	198023951	26	28	4235	8435	+	BonnMu-F7-1-F-0416	F-0416	54	Mu8|MuDR	198019376	4567 bp downstream of A from ATG	putative close downstream enhancer	BonnMu0442454
Museq_F7_2	F7	Zm00001eb250070	5	198017044	198025478	Row_05	198017645	198017653	5	5	4235	8435	+	BonnMu-F7-2-F-0687	F-0687	10	other	198019376	1723 bp upstream of A from ATG	promoterProx	BonnMu0442433
Museq_F7_2	F7	Zm00001eb250070	5	198017044	198025478	Col_15	198017645	198017653	9	2	4235	8435	+	BonnMu-F7-2-F-0687	F-0687	11	other	198019376	1723 bp upstream of A from ATG	promoterProx	BonnMu0442433
Museq_F7_2	F7	Zm00001eb250070	5	198017044	198025478	Row_24	198019596	198019604	2	8	4235	8435	+	BonnMu-F7-2-F-1148	F-1148	10	other	198019376	220 bp downstream of A from ATG	exon	BonnMu0442438
Museq_F7_2	F7	Zm00001eb250070	5	198017044	198025478	Col_20	198019596	198019604	7	20	4235	8435	+	BonnMu-F7-2-F-1148	F-1148	27	Mu8|MuDR	198019376	220 bp downstream of A from ATG	exon	BonnMu0442438
Museq_F7_2	F7	Zm00001eb250070	5	198017044	198025478	Row_05	198020453	198020461	2	2	4235	8435	+	BonnMu-F7-2-F-0691	F-0691	4	other	198019376	1077 bp downstream of A from ATG	exon	BonnMu0442444
Museq_F7_2	F7	Zm00001eb250070	5	198017044	198025478	Col_19	198020453	198020461	2	2	4235	8435	+	BonnMu-F7-2-F-0691	F-0691	4	other	198019376	1077 bp downstream of A from ATG	exon	BonnMu0442444
Museq_F7_2	F7	Zm00001eb250070	5	198017044	198025478	Row_01	198020781	198020789	4	7	4235	8435	+	BonnMu-F7-2-F-0587	F-0587	11	Mu1	198019376	1405 bp downstream of A from ATG	exon	BonnMu0442448
Museq_F7_2	F7	Zm00001eb250070	5	198017044	198025478	Col_11	198020781	198020789	3	4	4235	8435	+	BonnMu-F7-2-F-0587	F-0587	7	other	198019376	1405 bp downstream of A from ATG	exon	BonnMu0442448
Museq_F7_2	F7	Zm00001eb250070	5	198017044	198025478	Row_11	198024257	198024265	5	3	4235	8435	+	BonnMu-F7-2-F-0820	F-0820	8	other	198019376	4881 bp downstream of A from ATG	putative close downstream enhancer	BonnMu0442458
Museq_F7_2	F7	Zm00001eb250070	5	198017044	198025478	Col_04	198024257	198024265	3	6	4235	8435	+	BonnMu-F7-2-F-0820	F-0820	9	other	198019376	4881 bp downstream of A from ATG	putative close downstream enhancer	BonnMu0442458
Museq_F7_2	F7	Zm00001eb250070	5	198017044	198025478	Row_01	198024565	198024573	24	40	4235	8435	+	BonnMu-F7-2-F-0595	F-0595	64	other	198019376	5189 bp downstream of A from ATG	putative close downstream enhancer	BonnMu0442460
Museq_F7_2	F7	Zm00001eb250070	5	198017044	198025478	Col_19	198024565	198024573	17	6	4235	8435	+	BonnMu-F7-2-F-0595	F-0595	23	other	198019376	5189 bp downstream of A from ATG	putative close downstream enhancer	BonnMu0442460
Museq_F7_3	F7	Zm00001eb250070	5	198017044	198025478	Row_10	198017554	198017562	9	3	4235	8435	+	BonnMu-F7-3-F-1381	F-1381	12	Mu1	198019376	1814 bp upstream of A from ATG	promoterProx	BonnMu0442431
Museq_F7_3	F7	Zm00001eb250070	5	198017044	198025478	Col_13	198017554	198017562	18	7	4235	8435	+	BonnMu-F7-3-F-1381	F-1381	25	Mu8|MuDR	198019376	1814 bp upstream of A from ATG	promoterProx	BonnMu0442431
Museq_F7_3	F7	Zm00001eb250070	5	198017044	198025478	Row_17	198020554	198020562	13	19	4235	8435	+	BonnMu-F7-3-F-1558	F-1558	32	Mu8|MuDR	198019376	1178 bp downstream of A from ATG	exon	BonnMu0152224
Museq_F7_3	F7	Zm00001eb250070	5	198017044	198025478	Col_22	198020554	198020562	18	31	4235	8435	+	BonnMu-F7-3-F-1558	F-1558	49	other	198019376	1178 bp downstream of A from ATG	exon	BonnMu0152224
Museq_F7_3	F7	Zm00001eb250070	5	198017044	198025478	Row_02	198024296	198024304	5	20	4235	8435	+	BonnMu-F7-3-F-1197	F-1197	25	Mu1	198019376	4920 bp downstream of A from ATG	putative close downstream enhancer	BonnMu0442459
Museq_F7_3	F7	Zm00001eb250070	5	198017044	198025478	Col_21	198024296	198024304	2	4	4235	8435	+	BonnMu-F7-3-F-1197	F-1197	6	other	198019376	4920 bp downstream of A from ATG	putative close downstream enhancer	BonnMu0442459
Museq_F7_3	F7	Zm00001eb250070	5	198017044	198025478	Row_16	198024998	198025006	11	5	4235	8435	+	BonnMu-F7-3-F-1532	F-1532	16	other	198019376	5622 bp downstream of A from ATG	putative close downstream enhancer	BonnMu0442461
Museq_F7_3	F7	Zm00001eb250070	5	198017044	198025478	Col_20	198024998	198025006	10	5	4235	8435	+	BonnMu-F7-3-F-1532	F-1532	15	other	198019376	5622 bp downstream of A from ATG	putative close downstream enhancer	BonnMu0442461
Museq_F7_3	F7	Zm00001eb250070	5	198017044	198025478	Row_10	198025083	198025091	28	16	4235	8435	+	BonnMu-F7-3-F-1384	F-1384	44	Mu1	198019376	5707 bp downstream of A from ATG	putative close downstream enhancer	BonnMu0442463
Museq_F7_3	F7	Zm00001eb250070	5	198017044	198025478	Col_16	198025083	198025091	12	9	4235	8435	+	BonnMu-F7-3-F-1384	F-1384	21	Mu1	198019376	5707 bp downstream of A from ATG	putative close downstream enhancer	BonnMu0442463
Museq_F7_4	F7	Zm00001eb250070	5	198017044	198025478	Row_21	198020026	198020034	2	6	4235	8435	+	BonnMu-F7-4-F-2228	F-2228	8	other	198019376	650 bp downstream of A from ATG	exon	BonnMu0442439
Museq_F7_4	F7	Zm00001eb250070	5	198017044	198025478	Col_20	198020026	198020034	2	3	4235	8435	+	BonnMu-F7-4-F-2228	F-2228	5	Mu8|MuDR	198019376	650 bp downstream of A from ATG	exon	BonnMu0442439
Museq_F7_4	F7	Zm00001eb250070	5	198017044	198025478	Row_19	198020370	198020378	3	8	4235	8435	+	BonnMu-F7-4-F-2181	F-2181	11	other	198019376	994 bp downstream of A from ATG	exon	BonnMu0442441
Museq_F7_4	F7	Zm00001eb250070	5	198017044	198025478	Col_21	198020370	198020378	3	6	4235	8435	+	BonnMu-F7-4-F-2181	F-2181	9	other	198019376	994 bp downstream of A from ATG	exon	BonnMu0442441
Museq_F7_4	F7	Zm00001eb250070	5	198017044	198025478	Row_10	198020398	198020406	13	17	4235	8435	+	BonnMu-F7-4-F-1963	F-1963	30	other	198019376	1022 bp downstream of A from ATG	exon	BonnMu0442442
Museq_F7_4	F7	Zm00001eb250070	5	198017044	198025478	Col_19	198020398	198020406	17	19	4235	8435	+	BonnMu-F7-4-F-1963	F-1963	36	other	198019376	1022 bp downstream of A from ATG	exon	BonnMu0442442
Museq_F7_4	F7	Zm00001eb250070	5	198017044	198025478	Row_03	198020846	198020854	7	4	4235	8435	+	BonnMu-F7-4-F-1790	F-1790	11	Mu1	198019376	1470 bp downstream of A from ATG	exon	BonnMu0442449
Museq_F7_4	F7	Zm00001eb250070	5	198017044	198025478	Col_14	198020846	198020854	20	24	4235	8435	+	BonnMu-F7-4-F-1790	F-1790	44	other	198019376	1470 bp downstream of A from ATG	exon	BonnMu0442449
Museq_F7_4	F7	Zm00001eb250070	5	198017044	198025478	Row_11	198024200	198024208	85	136	4235	8435	+	BonnMu-F7-4-F-1982	F-1982	221	other	198019376	4824 bp downstream of A from ATG	putative close downstream enhancer	BonnMu0442457
Museq_F7_4	F7	Zm00001eb250070	5	198017044	198025478	Col_14	198024200	198024208	59	66	4235	8435	+	BonnMu-F7-4-F-1982	F-1982	125	Mu8|MuDR	198019376	4824 bp downstream of A from ATG	putative close downstream enhancer	BonnMu0442457
Museq_F7_4	F7	Zm00001eb250070	5	198017044	198025478	Row_11	198025083	198025091	10	4	4235	8435	+	BonnMu-F7-4-F-1969	F-1969	14	Mu1	198019376	5707 bp downstream of A from ATG	putative close downstream enhancer	BonnMu0442463
Museq_F7_4	F7	Zm00001eb250070	5	198017044	198025478	Col_01	198025083	198025091	11	7	4235	8435	+	BonnMu-F7-4-F-1969	F-1969	18	other	198019376	5707 bp downstream of A from ATG	putative close downstream enhancer	BonnMu0442463
Museq_1	B73	Zm00001eb250080	5	198020573	198027247	Row_08	198024853	198024861	2	7	2475	6675	-	BonnMu-1-A-0180	A-0180	9	other	198024983	122 bp downstream of A from ATG	exon	BonnMu0152243
Museq_1	B73	Zm00001eb250080	5	198020573	198027247	Col_12	198024853	198024861	4	7	2475	6675	-	BonnMu-1-A-0180	A-0180	11	Mu8|MuDR	198024983	122 bp downstream of A from ATG	exon	BonnMu0152243
Museq_2	B73	Zm00001eb250080	5	198020573	198027247	Row_14	198023993	198024001	26	18	2475	6675	-	BonnMu-2-A-0898	A-0898	44	other	198024983	982 bp downstream of A from ATG	exon	BonnMu0152244
Museq_2	B73	Zm00001eb250080	5	198020573	198027247	Col_10	198023993	198024001	74	89	2475	6675	-	BonnMu-2-A-0898	A-0898	163	other	198024983	982 bp downstream of A from ATG	exon	BonnMu0152244
Museq_3	Co125	Zm00001eb250080	5	198020573	198027247	Row_20	198020794	198020802	13	18	2475	6675	-	BonnMu-3-E-0459	E-0459	31	Mu1	198024983	4181 bp downstream of A from ATG	putative close downstream enhancer	BonnMu0152228
Museq_3	Co125	Zm00001eb250080	5	198020573	198027247	Col_03	198020794	198020802	6	13	2475	6675	-	BonnMu-3-E-0459	E-0459	19	Mu1	198024983	4181 bp downstream of A from ATG	putative close downstream enhancer	BonnMu0152228
Museq_3	Co125	Zm00001eb250080	5	198020573	198027247	Row_14	198024962	198024970	6	4	2475	6675	-	BonnMu-3-E-0329	E-0329	10	other	198024983	13 bp downstream of A from ATG	exon	BonnMu0152245
Museq_3	Co125	Zm00001eb250080	5	198020573	198027247	Col_17	198024962	198024970	3	10	2475	6675	-	BonnMu-3-E-0329	E-0329	13	Mu8|MuDR	198024983	13 bp downstream of A from ATG	exon	BonnMu0152245
Museq_4	B73	Zm00001eb250080	5	198020573	198027247	Row_15	198024958	198024966	3	4	2475	6675	-	BonnMu-4-A-1493	A-1493	7	other	198024983	17 bp downstream of A from ATG	exon	BonnMu0152246
Museq_4	B73	Zm00001eb250080	5	198020573	198027247	Col_05	198024958	198024966	7	3	2475	6675	-	BonnMu-4-A-1493	A-1493	10	other	198024983	17 bp downstream of A from ATG	exon	BonnMu0152246
Museq_4	B73	Zm00001eb250080	5	198020573	198027247	Row_15	198025085	198025093	14	10	2475	6675	-	BonnMu-4-A-1496	A-1496	24	other	198024983	102 bp upstream of A from ATG	five_prime_utr	BonnMu0152247
Museq_4	B73	Zm00001eb250080	5	198020573	198027247	Col_08	198025085	198025093	6	7	2475	6675	-	BonnMu-4-A-1496	A-1496	13	other	198024983	102 bp upstream of A from ATG	five_prime_utr	BonnMu0152247
Museq_5	B73	Zm00001eb250080	5	198020573	198027247	Row_09	198020572	198020580	7	2	2475	6675	-	BonnMu-5-B-0280	B-0280	9	other	198024983	4403 bp downstream of A from ATG	putative close downstream enhancer	BonnMu0152231
Museq_5	B73	Zm00001eb250080	5	198020573	198027247	Col_15	198020572	198020580	4	4	2475	6675	-	BonnMu-5-B-0280	B-0280	8	other	198024983	4403 bp downstream of A from ATG	putative close downstream enhancer	BonnMu0152231
Museq_5	B73	Zm00001eb250080	5	198020573	198027247	Row_07	198020729	198020737	2	4	2475	6675	-	BonnMu-5-B-0224	B-0224	6	other	198024983	4246 bp downstream of A from ATG	putative close downstream enhancer	BonnMu0152230
Museq_5	B73	Zm00001eb250080	5	198020573	198027247	Col_07	198020729	198020737	4	3	2475	6675	-	BonnMu-5-B-0224	B-0224	7	other	198024983	4246 bp downstream of A from ATG	putative close downstream enhancer	BonnMu0152230
Museq_5	B73	Zm00001eb250080	5	198020573	198027247	Row_17	198024057	198024065	7	4	2475	6675	-	BonnMu-5-B-0460	B-0460	11	other	198024983	918 bp downstream of A from ATG	exon	BonnMu0152248
Museq_5	B73	Zm00001eb250080	5	198020573	198027247	Col_03	198024057	198024065	5	4	2475	6675	-	BonnMu-5-B-0460	B-0460	9	Mu8|MuDR	198024983	918 bp downstream of A from ATG	exon	BonnMu0152248
Museq_6	B73	Zm00001eb250080	5	198020573	198027247	Row_08	198021102	198021110	28	13	2475	6675	-	BonnMu-6-B-0841	B-0841	41	Mu1	198024983	3873 bp downstream of A from ATG	putative close downstream enhancer	BonnMu0152234
Museq_6	B73	Zm00001eb250080	5	198020573	198027247	Col_23	198021102	198021110	4	5	2475	6675	-	BonnMu-6-B-0841	B-0841	9	Mu1	198024983	3873 bp downstream of A from ATG	putative close downstream enhancer	BonnMu0152234
Museq_6	B73	Zm00001eb250080	5	198020573	198027247	Row_17	198024057	198024065	10	15	2475	6675	-	BonnMu-6-C-0118	C-0118	25	Mu1	198024983	918 bp downstream of A from ATG	exon	BonnMu0152248
Museq_6	B73	Zm00001eb250080	5	198020573	198027247	Col_06	198024057	198024065	21	10	2475	6675	-	BonnMu-6-C-0118	C-0118	31	Mu1	198024983	918 bp downstream of A from ATG	exon	BonnMu0152248
Museq_6	B73	Zm00001eb250080	5	198020573	198027247	Row_08	198025085	198025093	3	2	2475	6675	-	BonnMu-6-B-0838	B-0838	5	other	198024983	102 bp upstream of A from ATG	five_prime_utr	BonnMu0152247
Museq_6	B73	Zm00001eb250080	5	198020573	198027247	Col_20	198025085	198025093	7	3	2475	6675	-	BonnMu-6-B-0838	B-0838	10	other	198024983	102 bp upstream of A from ATG	five_prime_utr	BonnMu0152247
Museq_8	B73	Zm00001eb250080	5	198020573	198027247	Row_03	198020948	198020956	3	3	2475	6675	-	BonnMu-8-D-0138	D-0138	6	other	198024983	4027 bp downstream of A from ATG	putative close downstream enhancer	BonnMu0442450
Museq_8	B73	Zm00001eb250080	5	198020573	198027247	Col_13	198020948	198020956	10	11	2475	6675	-	BonnMu-8-D-0138	D-0138	21	other	198024983	4027 bp downstream of A from ATG	putative close downstream enhancer	BonnMu0442450
Museq_DK105_EP1_1	EP1	Zm00001eb250080	5	198020573	198027247	Row_24	198021000	198021008	10	15	2475	6675	-	BonnMu-9-H-0106	H-0106	25	Mu1	198024983	3975 bp downstream of A from ATG	putative close downstream enhancer	BonnMu0442451
Museq_DK105_EP1_1	EP1	Zm00001eb250080	5	198020573	198027247	Col_16	198021000	198021008	3	2	2475	6675	-	BonnMu-9-H-0106	H-0106	5	other	198024983	3975 bp downstream of A from ATG	putative close downstream enhancer	BonnMu0442451
Museq_DK105_EP1_1	EP1	Zm00001eb250080	5	198020573	198027247	Row_22	198023824	198023832	3	3	2475	6675	-	BonnMu-9-H-0045	H-0045	6	other	198024983	1151 bp downstream of A from ATG	intron	BonnMu0442453
Museq_DK105_EP1_1	EP1	Zm00001eb250080	5	198020573	198027247	Col_03	198023824	198023832	2	4	2475	6675	-	BonnMu-9-H-0045	H-0045	6	other	198024983	1151 bp downstream of A from ATG	intron	BonnMu0442453
Museq_DK105_EP1_1	EP1	Zm00001eb250080	5	198020573	198027247	Row_20	198024091	198024099	2	5	2475	6675	-	BonnMu-9-H-0016	H-0016	7	other	198024983	884 bp downstream of A from ATG	exon	BonnMu0442455
Museq_DK105_EP1_1	EP1	Zm00001eb250080	5	198020573	198027247	Col_22	198024091	198024099	8	4	2475	6675	-	BonnMu-9-H-0016	H-0016	12	other	198024983	884 bp downstream of A from ATG	exon	BonnMu0442455
Museq_DK105_EP1_1	DK105	Zm00001eb250080	5	198020573	198027247	Row_01	198024121	198024129	12	2	2475	6675	-	BonnMu-9-G-0014	G-0014	14	Mu8|MuDR	198024983	854 bp downstream of A from ATG	exon	BonnMu0442456
Museq_DK105_EP1_1	DK105	Zm00001eb250080	5	198020573	198027247	Col_14	198024121	198024129	6	4	2475	6675	-	BonnMu-9-G-0014	G-0014	10	other	198024983	854 bp downstream of A from ATG	exon	BonnMu0442456
Museq_DK105_EP1_1	DK105	Zm00001eb250080	5	198020573	198027247	Row_14	198025013	198025021	28	6	2475	6675	-	BonnMu-9-G-0314	G-0314	34	other	198024983	30 bp upstream of A from ATG	five_prime_utr	BonnMu0442462
Museq_DK105_EP1_1	DK105	Zm00001eb250080	5	198020573	198027247	Col_02	198025013	198025021	30	9	2475	6675	-	BonnMu-9-G-0314	G-0314	39	Mu1	198024983	30 bp upstream of A from ATG	five_prime_utr	BonnMu0442462
Museq_DK105_EP1_1	EP1	Zm00001eb250080	5	198020573	198027247	Row_24	198025093	198025101	11	4	2475	6675	-	BonnMu-9-H-0094	H-0094	15	other	198024983	110 bp upstream of A from ATG	five_prime_utr	BonnMu0442464
Museq_DK105_EP1_1	EP1	Zm00001eb250080	5	198020573	198027247	Col_04	198025093	198025101	4	2	2475	6675	-	BonnMu-9-H-0094	H-0094	6	other	198024983	110 bp upstream of A from ATG	five_prime_utr	BonnMu0442464
Museq_DK105_EP1_1	DK105	Zm00001eb250080	5	198020573	198027247	Row_08	198025987	198025995	3	8	2475	6675	-	BonnMu-9-G-0176	G-0176	11	Mu1	198024983	1004 bp upstream of A from ATG	promoterProx	BonnMu0442466
Museq_DK105_EP1_1	DK105	Zm00001eb250080	5	198020573	198027247	Col_08	198025987	198025995	6	4	2475	6675	-	BonnMu-9-G-0176	G-0176	10	other	198024983	1004 bp upstream of A from ATG	promoterProx	BonnMu0442466
Museq_EP1_2	EP1	Zm00001eb250080	5	198020573	198027247	Row_10	198020585	198020593	9	11	2475	6675	-	BonnMu-10-H-0352	H-0352	20	Mu1	198024983	4390 bp downstream of A from ATG	putative close downstream enhancer	BonnMu0442445
Museq_EP1_2	EP1	Zm00001eb250080	5	198020573	198027247	Col_22	198020585	198020593	2	6	2475	6675	-	BonnMu-10-H-0352	H-0352	8	other	198024983	4390 bp downstream of A from ATG	putative close downstream enhancer	BonnMu0442445
Museq_EP1_2	EP1	Zm00001eb250080	5	198020573	198027247	Row_04	198020601	198020609	20	14	2475	6675	-	BonnMu-10-H-0196	H-0196	34	other	198024983	4374 bp downstream of A from ATG	putative close downstream enhancer	BonnMu0442446
Museq_EP1_2	EP1	Zm00001eb250080	5	198020573	198027247	Col_10	198020601	198020609	13	9	2475	6675	-	BonnMu-10-H-0196	H-0196	22	Mu8|MuDR	198024983	4374 bp downstream of A from ATG	putative close downstream enhancer	BonnMu0442446
Museq_EP1_2	EP1	Zm00001eb250080	5	198020573	198027247	Row_23	198020726	198020734	4	9	2475	6675	-	BonnMu-10-H-0644	H-0644	13	other	198024983	4249 bp downstream of A from ATG	putative close downstream enhancer	BonnMu0442447
Museq_EP1_2	EP1	Zm00001eb250080	5	198020573	198027247	Col_02	198020726	198020734	5	2	2475	6675	-	BonnMu-10-H-0644	H-0644	7	other	198024983	4249 bp downstream of A from ATG	putative close downstream enhancer	BonnMu0442447
Museq_EP1_2	EP1	Zm00001eb250080	5	198020573	198027247	Row_06	198023390	198023398	12	10	2475	6675	-	BonnMu-10-H-0255	H-0255	22	other	198024983	1585 bp downstream of A from ATG	intron	BonnMu0442452
Museq_EP1_2	EP1	Zm00001eb250080	5	198020573	198027247	Col_21	198023390	198023398	10	8	2475	6675	-	BonnMu-10-H-0255	H-0255	18	Mu1	198024983	1585 bp downstream of A from ATG	intron	BonnMu0442452
Museq_F7_1	F7	Zm00001eb250080	5	198020573	198027247	Row_18	198023943	198023951	22	9	2475	6675	-	BonnMu-F7-1-F-0416	F-0416	31	other	198024983	1032 bp downstream of A from ATG	three_prime_utr	BonnMu0442454
Museq_F7_1	F7	Zm00001eb250080	5	198020573	198027247	Col_08	198023943	198023951	26	28	2475	6675	-	BonnMu-F7-1-F-0416	F-0416	54	Mu8|MuDR	198024983	1032 bp downstream of A from ATG	three_prime_utr	BonnMu0442454
Museq_F7_2	F7	Zm00001eb250080	5	198020573	198027247	Row_01	198020781	198020789	4	7	2475	6675	-	BonnMu-F7-2-F-0587	F-0587	11	Mu1	198024983	4194 bp downstream of A from ATG	putative close downstream enhancer	BonnMu0442448
Museq_F7_2	F7	Zm00001eb250080	5	198020573	198027247	Col_11	198020781	198020789	3	4	2475	6675	-	BonnMu-F7-2-F-0587	F-0587	7	other	198024983	4194 bp downstream of A from ATG	putative close downstream enhancer	BonnMu0442448
Museq_F7_2	F7	Zm00001eb250080	5	198020573	198027247	Row_11	198024257	198024265	5	3	2475	6675	-	BonnMu-F7-2-F-0820	F-0820	8	other	198024983	718 bp downstream of A from ATG	exon	BonnMu0442458
Museq_F7_2	F7	Zm00001eb250080	5	198020573	198027247	Col_04	198024257	198024265	3	6	2475	6675	-	BonnMu-F7-2-F-0820	F-0820	9	other	198024983	718 bp downstream of A from ATG	exon	BonnMu0442458
Museq_F7_2	F7	Zm00001eb250080	5	198020573	198027247	Row_01	198024565	198024573	24	40	2475	6675	-	BonnMu-F7-2-F-0595	F-0595	64	other	198024983	410 bp downstream of A from ATG	exon	BonnMu0442460
Museq_F7_2	F7	Zm00001eb250080	5	198020573	198027247	Col_19	198024565	198024573	17	6	2475	6675	-	BonnMu-F7-2-F-0595	F-0595	23	other	198024983	410 bp downstream of A from ATG	exon	BonnMu0442460
Museq_F7_3	F7	Zm00001eb250080	5	198020573	198027247	Row_02	198024296	198024304	5	20	2475	6675	-	BonnMu-F7-3-F-1197	F-1197	25	Mu1	198024983	679 bp downstream of A from ATG	exon	BonnMu0442459
Museq_F7_3	F7	Zm00001eb250080	5	198020573	198027247	Col_21	198024296	198024304	2	4	2475	6675	-	BonnMu-F7-3-F-1197	F-1197	6	other	198024983	679 bp downstream of A from ATG	exon	BonnMu0442459
Museq_F7_3	F7	Zm00001eb250080	5	198020573	198027247	Row_16	198024998	198025006	11	5	2475	6675	-	BonnMu-F7-3-F-1532	F-1532	16	other	198024983	15 bp upstream of A from ATG	five_prime_utr	BonnMu0442461
Museq_F7_3	F7	Zm00001eb250080	5	198020573	198027247	Col_20	198024998	198025006	10	5	2475	6675	-	BonnMu-F7-3-F-1532	F-1532	15	other	198024983	15 bp upstream of A from ATG	five_prime_utr	BonnMu0442461
Museq_F7_3	F7	Zm00001eb250080	5	198020573	198027247	Row_10	198025083	198025091	28	16	2475	6675	-	BonnMu-F7-3-F-1384	F-1384	44	Mu1	198024983	100 bp upstream of A from ATG	five_prime_utr	BonnMu0442463
Museq_F7_3	F7	Zm00001eb250080	5	198020573	198027247	Col_16	198025083	198025091	12	9	2475	6675	-	BonnMu-F7-3-F-1384	F-1384	21	Mu1	198024983	100 bp upstream of A from ATG	five_prime_utr	BonnMu0442463
Museq_F7_4	F7	Zm00001eb250080	5	198020573	198027247	Row_03	198020846	198020854	7	4	2475	6675	-	BonnMu-F7-4-F-1790	F-1790	11	Mu1	198024983	4129 bp downstream of A from ATG	putative close downstream enhancer	BonnMu0442449
Museq_F7_4	F7	Zm00001eb250080	5	198020573	198027247	Col_14	198020846	198020854	20	24	2475	6675	-	BonnMu-F7-4-F-1790	F-1790	44	other	198024983	4129 bp downstream of A from ATG	putative close downstream enhancer	BonnMu0442449
Museq_F7_4	F7	Zm00001eb250080	5	198020573	198027247	Row_11	198024200	198024208	85	136	2475	6675	-	BonnMu-F7-4-F-1982	F-1982	221	other	198024983	775 bp downstream of A from ATG	exon	BonnMu0442457
Museq_F7_4	F7	Zm00001eb250080	5	198020573	198027247	Col_14	198024200	198024208	59	66	2475	6675	-	BonnMu-F7-4-F-1982	F-1982	125	Mu8|MuDR	198024983	775 bp downstream of A from ATG	exon	BonnMu0442457
Museq_F7_4	F7	Zm00001eb250080	5	198020573	198027247	Row_11	198025083	198025091	10	4	2475	6675	-	BonnMu-F7-4-F-1969	F-1969	14	Mu1	198024983	100 bp upstream of A from ATG	five_prime_utr	BonnMu0442463
Museq_F7_4	F7	Zm00001eb250080	5	198020573	198027247	Col_01	198025083	198025091	11	7	2475	6675	-	BonnMu-F7-4-F-1969	F-1969	18	other	198024983	100 bp upstream of A from ATG	five_prime_utr	BonnMu0442463
Museq_F7_4	F7	Zm00001eb250080	5	198020573	198027247	Row_14	198025910	198025918	6	7	2475	6675	-	BonnMu-F7-4-F-2059	F-2059	13	other	198024983	927 bp upstream of A from ATG	promoterProx	BonnMu0442465
Museq_F7_4	F7	Zm00001eb250080	5	198020573	198027247	Col_19	198025910	198025918	10	10	2475	6675	-	BonnMu-F7-4-F-2059	F-2059	20	Mu8|MuDR	198024983	927 bp upstream of A from ATG	promoterProx	BonnMu0442465
Museq_1	B73	Zm00001eb250100	5	198099506	198106076	Row_16	198102527	198102535	4	5	2371	6571	+	BonnMu-1-A-0378	A-0378	9	other	198101755	772 bp downstream of A from ATG	exon	BonnMu0152256
Museq_1	B73	Zm00001eb250100	5	198099506	198106076	Col_18	198102527	198102535	6	7	2371	6571	+	BonnMu-1-A-0378	A-0378	13	other	198101755	772 bp downstream of A from ATG	exon	BonnMu0152256
Museq_2	B73	Zm00001eb250100	5	198099506	198106076	Row_24	198101725	198101733	7	23	2371	6571	+	BonnMu-2-A-1138	A-1138	30	other	198101755	22 bp upstream of A from ATG	five_prime_utr	BonnMu0152258
Museq_2	B73	Zm00001eb250100	5	198099506	198106076	Col_10	198101725	198101733	10	10	2371	6571	+	BonnMu-2-A-1138	A-1138	20	Mu1	198101755	22 bp upstream of A from ATG	five_prime_utr	BonnMu0152258
Museq_2	B73	Zm00001eb250100	5	198099506	198106076	Row_01	198101748	198101756	7	4	2371	6571	+	BonnMu-2-A-0587	A-0587	11	Mu8|MuDR	198101755	1 bp upstream of A from ATG	five_prime_utr	BonnMu0152257
Museq_2	B73	Zm00001eb250100	5	198099506	198106076	Col_11	198101748	198101756	7	8	2371	6571	+	BonnMu-2-A-0587	A-0587	15	other	198101755	1 bp upstream of A from ATG	five_prime_utr	BonnMu0152257
Museq_4	B73	Zm00001eb250100	5	198099506	198106076	Row_08	198101638	198101646	36	14	2371	6571	+	BonnMu-4-A-1333	A-1333	50	other	198101755	109 bp upstream of A from ATG	five_prime_utr	BonnMu0152259
Museq_4	B73	Zm00001eb250100	5	198099506	198106076	Col_13	198101638	198101646	4	2	2371	6571	+	BonnMu-4-A-1333	A-1333	6	other	198101755	109 bp upstream of A from ATG	five_prime_utr	BonnMu0152259
Museq_5	B73	Zm00001eb250100	5	198099506	198106076	Row_12	198101780	198101788	2	2	2371	6571	+	BonnMu-5-B-0353	B-0353	4	other	198101755	25 bp downstream of A from ATG	exon	BonnMu0152260
Museq_5	B73	Zm00001eb250100	5	198099506	198106076	Col_16	198101780	198101788	2	13	2371	6571	+	BonnMu-5-B-0353	B-0353	15	other	198101755	25 bp downstream of A from ATG	exon	BonnMu0152260
Museq_6	B73	Zm00001eb250100	5	198099506	198106076	Row_07	198101638	198101646	13	16	2371	6571	+	BonnMu-6-B-0802	B-0802	29	other	198101755	109 bp upstream of A from ATG	five_prime_utr	BonnMu0152259
Museq_6	B73	Zm00001eb250100	5	198099506	198106076	Col_08	198101638	198101646	2	2	2371	6571	+	BonnMu-6-B-0802	B-0802	4	other	198101755	109 bp upstream of A from ATG	five_prime_utr	BonnMu0152259
Museq_7	B73	Zm00001eb250100	5	198099506	198106076	Row_24	198101744	198101752	18	18	2371	6571	+	BonnMu-7-D-0064	D-0064	36	other	198101755	3 bp upstream of A from ATG	five_prime_utr	BonnMu0152261
Museq_7	B73	Zm00001eb250100	5	198099506	198106076	Col_11	198101744	198101752	7	4	2371	6571	+	BonnMu-7-D-0064	D-0064	11	other	198101755	3 bp upstream of A from ATG	five_prime_utr	BonnMu0152261
Museq_8	B73	Zm00001eb250100	5	198099506	198106076	Row_18	198101595	198101603	10	13	2371	6571	+	BonnMu-8-D-0503	D-0503	23	Mu1	198101755	152 bp upstream of A from ATG	promoterCore	BonnMu0442467
Museq_8	B73	Zm00001eb250100	5	198099506	198106076	Col_18	198101595	198101603	2	6	2371	6571	+	BonnMu-8-D-0503	D-0503	8	other	198101755	152 bp upstream of A from ATG	promoterCore	BonnMu0442467
Museq_8	B73	Zm00001eb250100	5	198099506	198106076	Row_20	198101699	198101707	2	2	2371	6571	+	BonnMu-8-D-0549	D-0549	4	Mu8|MuDR	198101755	48 bp upstream of A from ATG	five_prime_utr	BonnMu0442470
Museq_8	B73	Zm00001eb250100	5	198099506	198106076	Col_16	198101699	198101707	7	4	2371	6571	+	BonnMu-8-D-0549	D-0549	11	Mu1	198101755	48 bp upstream of A from ATG	five_prime_utr	BonnMu0442470
Museq_8	B73	Zm00001eb250100	5	198099506	198106076	Row_20	198102577	198102585	3	10	2371	6571	+	BonnMu-8-D-0550	D-0550	13	other	198101755	822 bp downstream of A from ATG	exon	BonnMu0442475
Museq_8	B73	Zm00001eb250100	5	198099506	198106076	Col_17	198102577	198102585	5	4	2371	6571	+	BonnMu-8-D-0550	D-0550	9	other	198101755	822 bp downstream of A from ATG	exon	BonnMu0442475
Museq_EP1_2	EP1	Zm00001eb250100	5	198099506	198106076	Row_16	198101697	198101705	5	2	2371	6571	+	BonnMu-10-H-0479	H-0479	7	other	198101755	50 bp upstream of A from ATG	five_prime_utr	BonnMu0442469
Museq_EP1_2	EP1	Zm00001eb250100	5	198099506	198106076	Col_05	198101697	198101705	6	2	2371	6571	+	BonnMu-10-H-0479	H-0479	8	Mu8|MuDR	198101755	50 bp upstream of A from ATG	five_prime_utr	BonnMu0442469
Museq_EP1_2	EP1	Zm00001eb250100	5	198099506	198106076	Row_07	198101754	198101762	19	52	2371	6571	+	BonnMu-10-H-0281	H-0281	71	Mu8|MuDR	198101755	1 bp downstream of A from ATG	exon	BonnMu0442472
Museq_EP1_2	EP1	Zm00001eb250100	5	198099506	198106076	Col_23	198101754	198101762	22	41	2371	6571	+	BonnMu-10-H-0281	H-0281	63	other	198101755	1 bp downstream of A from ATG	exon	BonnMu0442472
Museq_EP1_2	EP1	Zm00001eb250100	5	198099506	198106076	Row_19	198102507	198102515	15	5	2371	6571	+	BonnMu-10-H-0554	H-0554	20	other	198101755	752 bp downstream of A from ATG	exon	BonnMu0442474
Museq_EP1_2	EP1	Zm00001eb250100	5	198099506	198106076	Col_08	198102507	198102515	13	7	2371	6571	+	BonnMu-10-H-0554	H-0554	20	other	198101755	752 bp downstream of A from ATG	exon	BonnMu0442474
Museq_F7_1	F7	Zm00001eb250100	5	198099506	198106076	Row_21	198101740	198101748	9	10	2371	6571	+	BonnMu-F7-1-F-0489	F-0489	19	Mu8|MuDR	198101755	7 bp upstream of A from ATG	five_prime_utr	BonnMu0442471
Museq_F7_1	F7	Zm00001eb250100	5	198099506	198106076	Col_09	198101740	198101748	2	2	2371	6571	+	BonnMu-F7-1-F-0489	F-0489	4	other	198101755	7 bp upstream of A from ATG	five_prime_utr	BonnMu0442471
Museq_F7_1	F7	Zm00001eb250100	5	198099506	198106076	Row_24	198101903	198101911	5	2	2371	6571	+	BonnMu-F7-1-F-0556	F-0556	7	other	198101755	148 bp downstream of A from ATG	exon	BonnMu0442473
Museq_F7_1	F7	Zm00001eb250100	5	198099506	198106076	Col_04	198101903	198101911	6	2	2371	6571	+	BonnMu-F7-1-F-0556	F-0556	8	other	198101755	148 bp downstream of A from ATG	exon	BonnMu0442473
Museq_F7_2	F7	Zm00001eb250100	5	198099506	198106076	Row_04	198101638	198101646	40	20	2371	6571	+	BonnMu-F7-2-F-0661	F-0661	60	Mu1	198101755	109 bp upstream of A from ATG	five_prime_utr	BonnMu0152259
Museq_F7_2	F7	Zm00001eb250100	5	198099506	198106076	Col_13	198101638	198101646	21	10	2371	6571	+	BonnMu-F7-2-F-0661	F-0661	31	other	198101755	109 bp upstream of A from ATG	five_prime_utr	BonnMu0152259
Museq_F7_4	F7	Zm00001eb250100	5	198099506	198106076	Row_02	198101638	198101646	22	14	2371	6571	+	BonnMu-F7-4-F-1760	F-1760	36	other	198101755	109 bp upstream of A from ATG	five_prime_utr	BonnMu0152259
Museq_F7_4	F7	Zm00001eb250100	5	198099506	198106076	Col_08	198101638	198101646	55	33	2371	6571	+	BonnMu-F7-4-F-1760	F-1760	88	Mu8	198101755	109 bp upstream of A from ATG	five_prime_utr	BonnMu0152259
Museq_F7_4	F7	Zm00001eb250100	5	198099506	198106076	Row_09	198101660	198101668	43	22	2371	6571	+	BonnMu-F7-4-F-1922	F-1922	65	other	198101755	87 bp upstream of A from ATG	five_prime_utr	BonnMu0442468
Museq_F7_4	F7	Zm00001eb250100	5	198099506	198106076	Col_02	198101660	198101668	62	30	2371	6571	+	BonnMu-F7-4-F-1922	F-1922	92	Mu1	198101755	87 bp upstream of A from ATG	five_prime_utr	BonnMu0442468
Museq_2	B73	Zm00001eb250110	5	198103288	198108585	Row_07	198106268	198106276	11	4	1098	5298	-	BonnMu-2-A-0739	A-0739	15	other	198106400	124 bp downstream of A from ATG	exon	BonnMu0152265
Museq_2	B73	Zm00001eb250110	5	198103288	198108585	Col_19	198106268	198106276	13	15	1098	5298	-	BonnMu-2-A-0739	A-0739	28	Mu1	198106400	124 bp downstream of A from ATG	exon	BonnMu0152265
Museq_2	B73	Zm00001eb250110	5	198103288	198108585	Row_12	198106293	198106301	6	6	1098	5298	-	BonnMu-2-A-0844	A-0844	12	other	198106400	99 bp downstream of A from ATG	exon	BonnMu0152266
Museq_2	B73	Zm00001eb250110	5	198103288	198108585	Col_04	198106293	198106301	2	5	1098	5298	-	BonnMu-2-A-0844	A-0844	7	other	198106400	99 bp downstream of A from ATG	exon	BonnMu0152266
Museq_6	B73	Zm00001eb250110	5	198103288	198108585	Row_09	198106574	198106582	38	40	1098	5298	-	BonnMu-6-B-0864	B-0864	78	Mu1	198106400	174 bp upstream of A from ATG	promoterCore	BonnMu0442480
Museq_6	B73	Zm00001eb250110	5	198103288	198108585	Col_22	198106574	198106582	41	24	1098	5298	-	BonnMu-6-B-0864	B-0864	65	other	198106400	174 bp upstream of A from ATG	promoterCore	BonnMu0442480
Museq_8	B73	Zm00001eb250110	5	198103288	198108585	Row_12	198106550	198106558	54	26	1098	5298	-	BonnMu-8-D-0353	D-0353	80	Mu8|MuDR	198106400	150 bp upstream of A from ATG	promoterCore	BonnMu0442479
Museq_8	B73	Zm00001eb250110	5	198103288	198108585	Col_12	198106550	198106558	74	23	1098	5298	-	BonnMu-8-D-0353	D-0353	97	Mu8	198106400	150 bp upstream of A from ATG	promoterCore	BonnMu0442479
Museq_EP1_2	EP1	Zm00001eb250110	5	198103288	198108585	Row_13	198106481	198106489	23	21	1098	5298	-	BonnMu-10-H-0423	H-0423	44	Mu1	198106400	81 bp upstream of A from ATG	five_prime_utr	BonnMu0442476
Museq_EP1_2	EP1	Zm00001eb250110	5	198103288	198108585	Col_21	198106481	198106489	4	12	1098	5298	-	BonnMu-10-H-0423	H-0423	16	other	198106400	81 bp upstream of A from ATG	five_prime_utr	BonnMu0442476
Museq_F7_2	F7	Zm00001eb250110	5	198103288	198108585	Row_17	198106492	198106500	39	46	1098	5298	-	BonnMu-F7-2-F-0975	F-0975	85	Mu1	198106400	92 bp upstream of A from ATG	promoterCore	BonnMu0442478
Museq_F7_2	F7	Zm00001eb250110	5	198103288	198108585	Col_15	198106492	198106500	47	54	1098	5298	-	BonnMu-F7-2-F-0975	F-0975	101	other	198106400	92 bp upstream of A from ATG	promoterCore	BonnMu0442478
Museq_F7_4	F7	Zm00001eb250110	5	198103288	198108585	Row_15	198106482	198106490	15	23	1098	5298	-	BonnMu-F7-4-F-2082	F-2082	38	Mu8|MuDR	198106400	82 bp upstream of A from ATG	promoterCore	BonnMu0442477
Museq_F7_4	F7	Zm00001eb250110	5	198103288	198108585	Col_18	198106482	198106490	16	19	1098	5298	-	BonnMu-F7-4-F-2082	F-2082	35	other	198106400	82 bp upstream of A from ATG	promoterCore	BonnMu0442477
Museq_2	B73	Zm00001eb250120	5	198230823	198236555	Row_07	198232320	198232328	22	11	1533	5733	-	BonnMu-2-A-0737	A-0737	33	other	198234335	2007 bp downstream of A from ATG	putative close downstream enhancer	BonnMu0442482
Museq_2	B73	Zm00001eb250120	5	198230823	198236555	Col_17	198232320	198232328	36	6	1533	5733	-	BonnMu-2-A-0737	A-0737	42	Mu1	198234335	2007 bp downstream of A from ATG	putative close downstream enhancer	BonnMu0442482
Museq_4	B73	Zm00001eb250120	5	198230823	198236555	Row_22	198232264	198232272	6	4	1533	5733	-	BonnMu-4-B-0016	B-0016	10	other	198234335	2063 bp downstream of A from ATG	putative close downstream enhancer	BonnMu0442481
Museq_4	B73	Zm00001eb250120	5	198230823	198236555	Col_15	198232264	198232272	8	2	1533	5733	-	BonnMu-4-B-0016	B-0016	10	other	198234335	2063 bp downstream of A from ATG	putative close downstream enhancer	BonnMu0442481
Museq_6	B73	Zm00001eb250140	5	198279281	198288403	Row_17	198281637	198281645	5	2	4923	9123	+	BonnMu-6-C-0127	C-0127	7	other	198282921	1276 bp upstream of A from ATG	intron	BonnMu0152267
Museq_6	B73	Zm00001eb250140	5	198279281	198288403	Col_15	198281637	198281645	6	5	4923	9123	+	BonnMu-6-C-0127	C-0127	11	other	198282921	1276 bp upstream of A from ATG	intron	BonnMu0152267
Museq_F7_1	F7	Zm00001eb250140	5	198279281	198288403	Row_02	198281478	198281486	18	21	4923	9123	+	BonnMu-F7-1-F-0032	F-0032	39	other	198282921	1435 bp upstream of A from ATG	five_prime_utr	BonnMu0442483
Museq_F7_1	F7	Zm00001eb250140	5	198279281	198288403	Col_08	198281478	198281486	37	26	4923	9123	+	BonnMu-F7-1-F-0032	F-0032	63	Mu1	198282921	1435 bp upstream of A from ATG	five_prime_utr	BonnMu0442483
Museq_F7_1	F7	Zm00001eb250140	5	198279281	198288403	Row_15	198281711	198281719	29	12	4923	9123	+	BonnMu-F7-1-F-0351	F-0351	41	Mu1	198282921	1202 bp upstream of A from ATG	intron	BonnMu0442484
Museq_F7_1	F7	Zm00001eb250140	5	198279281	198288403	Col_15	198281711	198281719	9	28	4923	9123	+	BonnMu-F7-1-F-0351	F-0351	37	other	198282921	1202 bp upstream of A from ATG	intron	BonnMu0442484
Museq_F7_2	F7	Zm00001eb250140	5	198279281	198288403	Row_01	198281711	198281719	4	4	4923	9123	+	BonnMu-F7-2-F-0590	F-0590	8	other	198282921	1202 bp upstream of A from ATG	intron	BonnMu0442484
Museq_F7_2	F7	Zm00001eb250140	5	198279281	198288403	Col_14	198281711	198281719	16	12	4923	9123	+	BonnMu-F7-2-F-0590	F-0590	28	Mu1	198282921	1202 bp upstream of A from ATG	intron	BonnMu0442484
Museq_1	B73	Zm00001eb250150	5	198308779	198314568	Row_16	198310725	198310733	3	13	1590	5790	+	BonnMu-1-A-0375	A-0375	16	other	198311138	405 bp upstream of A from ATG	promoterProx	BonnMu0442488
Museq_1	B73	Zm00001eb250150	5	198308779	198314568	Col_15	198310725	198310733	7	3	1590	5790	+	BonnMu-1-A-0375	A-0375	10	other	198311138	405 bp upstream of A from ATG	promoterProx	BonnMu0442488
Museq_1	B73	Zm00001eb250150	5	198308779	198314568	Row_16	198310797	198310805	27	25	1590	5790	+	BonnMu-1-A-0381	A-0381	52	other	198311138	333 bp upstream of A from ATG	promoterCore	BonnMu0442491
Museq_1	B73	Zm00001eb250150	5	198308779	198314568	Col_21	198310797	198310805	11	7	1590	5790	+	BonnMu-1-A-0381	A-0381	18	Mu1	198311138	333 bp upstream of A from ATG	promoterCore	BonnMu0442491
Museq_1	B73	Zm00001eb250150	5	198308779	198314568	Row_02	198310945	198310953	2	11	1590	5790	+	BonnMu-1-A-0047	A-0047	13	other	198311138	185 bp upstream of A from ATG	five_prime_utr	BonnMu0152270
Museq_1	B73	Zm00001eb250150	5	198308779	198314568	Col_23	198310945	198310953	5	2	1590	5790	+	BonnMu-1-A-0047	A-0047	7	Mu8|MuDR	198311138	185 bp upstream of A from ATG	five_prime_utr	BonnMu0152270
Museq_1	B73	Zm00001eb250150	5	198308779	198314568	Row_06	198311064	198311072	10	2	1590	5790	+	BonnMu-1-A-0141	A-0141	12	other	198311138	66 bp upstream of A from ATG	five_prime_utr	BonnMu0152271
Museq_1	B73	Zm00001eb250150	5	198308779	198314568	Col_21	198311064	198311072	23	3	1590	5790	+	BonnMu-1-A-0141	A-0141	26	other	198311138	66 bp upstream of A from ATG	five_prime_utr	BonnMu0152271
Museq_1	B73	Zm00001eb250150	5	198308779	198314568	Row_23	198312776	198312784	7	5	1590	5790	+	BonnMu-1-A-0541	A-0541	12	other	198311138	1638 bp downstream of A from ATG	putative close downstream enhancer	BonnMu0442509
Museq_1	B73	Zm00001eb250150	5	198308779	198314568	Col_13	198312776	198312784	3	2	1590	5790	+	BonnMu-1-A-0541	A-0541	5	other	198311138	1638 bp downstream of A from ATG	putative close downstream enhancer	BonnMu0442509
Museq_2	B73	Zm00001eb250150	5	198308779	198314568	Row_18	198310766	198310774	15	4	1590	5790	+	BonnMu-2-A-0996	A-0996	19	other	198311138	364 bp upstream of A from ATG	promoterProx	BonnMu0442489
Museq_2	B73	Zm00001eb250150	5	198308779	198314568	Col_12	198310766	198310774	66	21	1590	5790	+	BonnMu-2-A-0996	A-0996	87	other	198311138	364 bp upstream of A from ATG	promoterProx	BonnMu0442489
Museq_2	B73	Zm00001eb250150	5	198308779	198314568	Row_01	198310897	198310905	50	7	1590	5790	+	BonnMu-2-A-0580	A-0580	57	other	198311138	233 bp upstream of A from ATG	five_prime_utr	BonnMu0152272
Museq_2	B73	Zm00001eb250150	5	198308779	198314568	Col_04	198310897	198310905	27	3	1590	5790	+	BonnMu-2-A-0580	A-0580	30	Mu1	198311138	233 bp upstream of A from ATG	five_prime_utr	BonnMu0152272
Museq_2	B73	Zm00001eb250150	5	198308779	198314568	Row_19	198310913	198310921	3	4	1590	5790	+	BonnMu-2-A-1010	A-1010	7	other	198311138	217 bp upstream of A from ATG	five_prime_utr	BonnMu0152275
Museq_2	B73	Zm00001eb250150	5	198308779	198314568	Col_02	198310913	198310921	8	7	1590	5790	+	BonnMu-2-A-1010	A-1010	15	Mu8|MuDR	198311138	217 bp upstream of A from ATG	five_prime_utr	BonnMu0152275
Museq_2	B73	Zm00001eb250150	5	198308779	198314568	Row_02	198312093	198312101	9	18	1590	5790	+	BonnMu-2-A-0616	A-0616	27	other	198311138	955 bp downstream of A from ATG	exon	BonnMu0152273
Museq_2	B73	Zm00001eb250150	5	198308779	198314568	Col_16	198312093	198312101	12	10	1590	5790	+	BonnMu-2-A-0616	A-0616	22	other	198311138	955 bp downstream of A from ATG	exon	BonnMu0152273
Museq_2	B73	Zm00001eb250150	5	198308779	198314568	Row_07	198312195	198312203	3	2	1590	5790	+	BonnMu-2-A-0739	A-0739	5	other	198311138	1057 bp downstream of A from ATG	three_prime_utr	BonnMu0152274
Museq_2	B73	Zm00001eb250150	5	198308779	198314568	Col_19	198312195	198312203	4	7	1590	5790	+	BonnMu-2-A-0739	A-0739	11	Mu1	198311138	1057 bp downstream of A from ATG	three_prime_utr	BonnMu0152274
Museq_2	B73	Zm00001eb250150	5	198308779	198314568	Row_16	198313845	198313853	8	5	1590	5790	+	BonnMu-2-A-0937	A-0937	13	other	198311138	2707 bp downstream of A from ATG	putative close downstream enhancer	BonnMu0442512
Museq_2	B73	Zm00001eb250150	5	198308779	198314568	Col_01	198313845	198313853	15	8	1590	5790	+	BonnMu-2-A-0937	A-0937	23	Mu8|MuDR	198311138	2707 bp downstream of A from ATG	putative close downstream enhancer	BonnMu0442512
Museq_3	Co125	Zm00001eb250150	5	198308779	198314568	Row_17	198310884	198310892	25	62	1590	5790	+	BonnMu-3-E-0397	E-0397	87	other	198311138	246 bp upstream of A from ATG	five_prime_utr	BonnMu0152276
Museq_3	Co125	Zm00001eb250150	5	198308779	198314568	Col_13	198310884	198310892	27	52	1590	5790	+	BonnMu-3-E-0397	E-0397	79	Mu8|MuDR	198311138	246 bp upstream of A from ATG	five_prime_utr	BonnMu0152276
Museq_3	Co125	Zm00001eb250150	5	198308779	198314568	Row_20	198311457	198311465	19	9	1590	5790	+	BonnMu-3-E-0468	E-0468	28	Mu1	198311138	319 bp downstream of A from ATG	exon	BonnMu0152278
Museq_3	Co125	Zm00001eb250150	5	198308779	198314568	Col_12	198311457	198311465	3	2	1590	5790	+	BonnMu-3-E-0468	E-0468	5	Mu8|MuDR	198311138	319 bp downstream of A from ATG	exon	BonnMu0152278
Museq_3	Co125	Zm00001eb250150	5	198308779	198314568	Row_20	198312259	198312267	5	7	1590	5790	+	BonnMu-3-E-0466	E-0466	12	other	198311138	1121 bp downstream of A from ATG	three_prime_utr	BonnMu0152277
Museq_3	Co125	Zm00001eb250150	5	198308779	198314568	Col_10	198312259	198312267	18	5	1590	5790	+	BonnMu-3-E-0466	E-0466	23	Mu8|MuDR	198311138	1121 bp downstream of A from ATG	three_prime_utr	BonnMu0152277
Museq_3	Co125	Zm00001eb250150	5	198308779	198314568	Row_22	198313232	198313240	25	17	1590	5790	+	BonnMu-3-E-0512	E-0512	42	other	198311138	2094 bp downstream of A from ATG	putative close downstream enhancer	BonnMu0442511
Museq_3	Co125	Zm00001eb250150	5	198308779	198314568	Col_08	198313232	198313240	46	21	1590	5790	+	BonnMu-3-E-0512	E-0512	67	other	198311138	2094 bp downstream of A from ATG	putative close downstream enhancer	BonnMu0442511
Museq_4	B73	Zm00001eb250150	5	198308779	198314568	Row_09	198310983	198310991	5	7	1590	5790	+	BonnMu-4-A-1359	A-1359	12	other	198311138	147 bp upstream of A from ATG	five_prime_utr	BonnMu0152279
Museq_4	B73	Zm00001eb250150	5	198308779	198314568	Col_15	198310983	198310991	2	6	1590	5790	+	BonnMu-4-A-1359	A-1359	8	other	198311138	147 bp upstream of A from ATG	five_prime_utr	BonnMu0152279
Museq_4	B73	Zm00001eb250150	5	198308779	198314568	Row_03	198312598	198312606	49	25	1590	5790	+	BonnMu-4-A-1220	A-1220	74	Mu8|MuDR	198311138	1460 bp downstream of A from ATG	putative close downstream enhancer	BonnMu0442507
Museq_4	B73	Zm00001eb250150	5	198308779	198314568	Col_20	198312598	198312606	19	4	1590	5790	+	BonnMu-4-A-1220	A-1220	23	Mu1	198311138	1460 bp downstream of A from ATG	putative close downstream enhancer	BonnMu0442507
Museq_5	B73	Zm00001eb250150	5	198308779	198314568	Row_05	198312353	198312361	5	12	1590	5790	+	BonnMu-5-B-0185	B-0185	17	other	198311138	1215 bp downstream of A from ATG	three_prime_utr	BonnMu0152280
Museq_5	B73	Zm00001eb250150	5	198308779	198314568	Col_16	198312353	198312361	13	20	1590	5790	+	BonnMu-5-B-0185	B-0185	33	other	198311138	1215 bp downstream of A from ATG	three_prime_utr	BonnMu0152280
Museq_6	B73	Zm00001eb250150	5	198308779	198314568	Row_11	198311956	198311964	5	4	1590	5790	+	BonnMu-6-B-0905	B-0905	9	other	198311138	818 bp downstream of A from ATG	exon	BonnMu0152281
Museq_6	B73	Zm00001eb250150	5	198308779	198314568	Col_15	198311956	198311964	4	14	1590	5790	+	BonnMu-6-B-0905	B-0905	18	other	198311138	818 bp downstream of A from ATG	exon	BonnMu0152281
Museq_7	B73	Zm00001eb250150	5	198308779	198314568	Row_15	198310913	198310921	4	2	1590	5790	+	BonnMu-7-C-0659	C-0659	6	other	198311138	217 bp upstream of A from ATG	five_prime_utr	BonnMu0152275
Museq_7	B73	Zm00001eb250150	5	198308779	198314568	Col_19	198310913	198310921	3	5	1590	5790	+	BonnMu-7-C-0659	C-0659	8	other	198311138	217 bp upstream of A from ATG	five_prime_utr	BonnMu0152275
Museq_7	B73	Zm00001eb250150	5	198308779	198314568	Row_09	198311042	198311050	40	12	1590	5790	+	BonnMu-7-C-0513	C-0513	52	other	198311138	88 bp upstream of A from ATG	five_prime_utr	BonnMu0152282
Museq_7	B73	Zm00001eb250150	5	198308779	198314568	Col_17	198311042	198311050	3	7	1590	5790	+	BonnMu-7-C-0513	C-0513	10	Mu8|MuDR	198311138	88 bp upstream of A from ATG	five_prime_utr	BonnMu0152282
Museq_7	B73	Zm00001eb250150	5	198308779	198314568	Row_17	198312799	198312807	5	10	1590	5790	+	BonnMu-7-C-0711	C-0711	15	other	198311138	1661 bp downstream of A from ATG	putative close downstream enhancer	BonnMu0442510
Museq_7	B73	Zm00001eb250150	5	198308779	198314568	Col_23	198312799	198312807	5	2	1590	5790	+	BonnMu-7-C-0711	C-0711	7	other	198311138	1661 bp downstream of A from ATG	putative close downstream enhancer	BonnMu0442510
Museq_8	B73	Zm00001eb250150	5	198308779	198314568	Row_12	198310685	198310693	24	21	1590	5790	+	BonnMu-8-D-0351	D-0351	45	other	198311138	445 bp upstream of A from ATG	promoterProx	BonnMu0442487
Museq_8	B73	Zm00001eb250150	5	198308779	198314568	Col_10	198310685	198310693	12	5	1590	5790	+	BonnMu-8-D-0351	D-0351	17	Mu1	198311138	445 bp upstream of A from ATG	promoterProx	BonnMu0442487
Museq_8	B73	Zm00001eb250150	5	198308779	198314568	Row_24	198310796	198310804	3	3	1590	5790	+	BonnMu-8-D-0645	D-0645	6	Mu8|MuDR	198311138	334 bp upstream of A from ATG	promoterCore	BonnMu0442490
Museq_8	B73	Zm00001eb250150	5	198308779	198314568	Col_16	198310796	198310804	14	11	1590	5790	+	BonnMu-8-D-0645	D-0645	25	other	198311138	334 bp upstream of A from ATG	promoterCore	BonnMu0442490
Museq_8	B73	Zm00001eb250150	5	198308779	198314568	Row_24	198310946	198310954	2	2	1590	5790	+	BonnMu-8-D-0637	D-0637	4	other	198311138	184 bp upstream of A from ATG	five_prime_utr	BonnMu0442495
Museq_8	B73	Zm00001eb250150	5	198308779	198314568	Col_08	198310946	198310954	7	10	1590	5790	+	BonnMu-8-D-0637	D-0637	17	Mu8|MuDR	198311138	184 bp upstream of A from ATG	five_prime_utr	BonnMu0442495
Museq_DK105_EP1_1	DK105	Zm00001eb250150	5	198308779	198314568	Row_07	198310074	198310082	3	67	1590	5790	+	BonnMu-9-G-0162	G-0162	70	Mu1	198311138	1056 bp upstream of A from ATG	promoterProx	BonnMu0442485
Museq_DK105_EP1_1	DK105	Zm00001eb250150	5	198308779	198314568	Col_18	198310074	198310082	2	54	1590	5790	+	BonnMu-9-G-0162	G-0162	56	Mu1	198311138	1056 bp upstream of A from ATG	promoterProx	BonnMu0442485
Museq_DK105_EP1_1	DK105	Zm00001eb250150	5	198308779	198314568	Row_19	198310987	198310995	2	3	1590	5790	+	BonnMu-9-G-0452	G-0452	5	other	198311138	143 bp upstream of A from ATG	five_prime_utr	BonnMu0442496
Museq_DK105_EP1_1	DK105	Zm00001eb250150	5	198308779	198314568	Col_20	198310987	198310995	14	6	1590	5790	+	BonnMu-9-G-0452	G-0452	20	other	198311138	143 bp upstream of A from ATG	five_prime_utr	BonnMu0442496
Museq_DK105_EP1_1	DK105	Zm00001eb250150	5	198308779	198314568	Row_03	198311044	198311052	58	35	1590	5790	+	BonnMu-9-G-0055	G-0055	93	Mu1	198311138	86 bp upstream of A from ATG	five_prime_utr	BonnMu0442500
Museq_DK105_EP1_1	DK105	Zm00001eb250150	5	198308779	198314568	Col_07	198311044	198311052	43	27	1590	5790	+	BonnMu-9-G-0055	G-0055	70	Mu1	198311138	86 bp upstream of A from ATG	five_prime_utr	BonnMu0442500
Museq_EP1_2	EP1	Zm00001eb250150	5	198308779	198314568	Row_08	198312568	198312576	30	18	1590	5790	+	BonnMu-10-H-0286	H-0286	48	Mu8|MuDR	198311138	1430 bp downstream of A from ATG	putative close downstream enhancer	BonnMu0442505
Museq_EP1_2	EP1	Zm00001eb250150	5	198308779	198314568	Col_04	198312568	198312576	23	18	1590	5790	+	BonnMu-10-H-0286	H-0286	41	other	198311138	1430 bp downstream of A from ATG	putative close downstream enhancer	BonnMu0442505
Museq_EP1_2	EP1	Zm00001eb250150	5	198308779	198314568	Row_10	198313855	198313863	12	4	1590	5790	+	BonnMu-10-H-0336	H-0336	16	other	198311138	2717 bp downstream of A from ATG	putative close downstream enhancer	BonnMu0442513
Museq_EP1_2	EP1	Zm00001eb250150	5	198308779	198314568	Col_06	198313855	198313863	9	2	1590	5790	+	BonnMu-10-H-0336	H-0336	11	Mu1	198311138	2717 bp downstream of A from ATG	putative close downstream enhancer	BonnMu0442513
Museq_F7_1	F7	Zm00001eb250150	5	198308779	198314568	Row_19	198310836	198310844	4	4	1590	5790	+	BonnMu-F7-1-F-0444	F-0444	8	other	198311138	294 bp upstream of A from ATG	promoterCore	BonnMu0442492
Museq_F7_1	F7	Zm00001eb250150	5	198308779	198314568	Col_12	198310836	198310844	8	7	1590	5790	+	BonnMu-F7-1-F-0444	F-0444	15	other	198311138	294 bp upstream of A from ATG	promoterCore	BonnMu0442492
Museq_F7_1	F7	Zm00001eb250150	5	198308779	198314568	Row_10	198310989	198310997	3	7	1590	5790	+	BonnMu-F7-1-F-0223	F-0223	10	other	198311138	141 bp upstream of A from ATG	five_prime_utr	BonnMu0442497
Museq_F7_1	F7	Zm00001eb250150	5	198308779	198314568	Col_07	198310989	198310997	3	8	1590	5790	+	BonnMu-F7-1-F-0223	F-0223	11	other	198311138	141 bp upstream of A from ATG	five_prime_utr	BonnMu0442497
Museq_F7_1	F7	Zm00001eb250150	5	198308779	198314568	Row_19	198311133	198311141	3	2	1590	5790	+	BonnMu-F7-1-F-0450	F-0450	5	other	198311138	3 bp upstream of A from ATG	five_prime_utr	BonnMu0442501
Museq_F7_1	F7	Zm00001eb250150	5	198308779	198314568	Col_18	198311133	198311141	5	8	1590	5790	+	BonnMu-F7-1-F-0450	F-0450	13	other	198311138	3 bp upstream of A from ATG	five_prime_utr	BonnMu0442501
Museq_F7_1	F7	Zm00001eb250150	5	198308779	198314568	Row_12	198313975	198313983	8	4	1590	5790	+	BonnMu-F7-1-F-0284	F-0284	12	Mu8|MuDR	198311138	2837 bp downstream of A from ATG	putative close downstream enhancer	BonnMu0442514
Museq_F7_1	F7	Zm00001eb250150	5	198308779	198314568	Col_20	198313975	198313983	17	11	1590	5790	+	BonnMu-F7-1-F-0284	F-0284	28	Mu8|MuDR	198311138	2837 bp downstream of A from ATG	putative close downstream enhancer	BonnMu0442514
Museq_F7_2	F7	Zm00001eb250150	5	198308779	198314568	Row_21	198310485	198310493	4	5	1590	5790	+	BonnMu-F7-2-F-1068	F-1068	9	other	198311138	645 bp upstream of A from ATG	promoterProx	BonnMu0442486
Museq_F7_2	F7	Zm00001eb250150	5	198308779	198314568	Col_12	198310485	198310493	5	2	1590	5790	+	BonnMu-F7-2-F-1068	F-1068	7	other	198311138	645 bp upstream of A from ATG	promoterProx	BonnMu0442486
Museq_F7_2	F7	Zm00001eb250150	5	198308779	198314568	Row_11	198310850	198310858	5	24	1590	5790	+	BonnMu-F7-2-F-0820	F-0820	29	other	198311138	280 bp upstream of A from ATG	promoterCore	BonnMu0442493
Museq_F7_2	F7	Zm00001eb250150	5	198308779	198314568	Col_04	198310850	198310858	2	8	1590	5790	+	BonnMu-F7-2-F-0820	F-0820	10	other	198311138	280 bp upstream of A from ATG	promoterCore	BonnMu0442493
Museq_F7_2	F7	Zm00001eb250150	5	198308779	198314568	Row_06	198311004	198311012	4	3	1590	5790	+	BonnMu-F7-2-F-0709	F-0709	7	Mu1	198311138	126 bp upstream of A from ATG	five_prime_utr	BonnMu0442498
Museq_F7_2	F7	Zm00001eb250150	5	198308779	198314568	Col_13	198311004	198311012	2	4	1590	5790	+	BonnMu-F7-2-F-0709	F-0709	6	other	198311138	126 bp upstream of A from ATG	five_prime_utr	BonnMu0442498
Museq_F7_2	F7	Zm00001eb250150	5	198308779	198314568	Row_15	198312013	198312021	5	3	1590	5790	+	BonnMu-F7-2-F-0921	F-0921	8	Mu1	198311138	875 bp downstream of A from ATG	exon	BonnMu0442502
Museq_F7_2	F7	Zm00001eb250150	5	198308779	198314568	Col_09	198312013	198312021	3	24	1590	5790	+	BonnMu-F7-2-F-0921	F-0921	27	other	198311138	875 bp downstream of A from ATG	exon	BonnMu0442502
Museq_F7_2	F7	Zm00001eb250150	5	198308779	198314568	Row_23	198312152	198312160	31	28	1590	5790	+	BonnMu-F7-2-F-1124	F-1124	59	other	198311138	1014 bp downstream of A from ATG	exon	BonnMu0442503
Museq_F7_2	F7	Zm00001eb250150	5	198308779	198314568	Col_20	198312152	198312160	25	25	1590	5790	+	BonnMu-F7-2-F-1124	F-1124	50	other	198311138	1014 bp downstream of A from ATG	exon	BonnMu0442503
Museq_F7_2	F7	Zm00001eb250150	5	198308779	198314568	Row_03	198312581	198312589	8	6	1590	5790	+	BonnMu-F7-2-F-0648	F-0648	14	other	198311138	1443 bp downstream of A from ATG	putative close downstream enhancer	BonnMu0442506
Museq_F7_2	F7	Zm00001eb250150	5	198308779	198314568	Col_24	198312581	198312589	3	5	1590	5790	+	BonnMu-F7-2-F-0648	F-0648	8	other	198311138	1443 bp downstream of A from ATG	putative close downstream enhancer	BonnMu0442506
Museq_F7_2	F7	Zm00001eb250150	5	198308779	198314568	Row_23	198312726	198312734	10	6	1590	5790	+	BonnMu-F7-2-F-1110	F-1110	16	other	198311138	1588 bp downstream of A from ATG	putative close downstream enhancer	BonnMu0442508
Museq_F7_2	F7	Zm00001eb250150	5	198308779	198314568	Col_06	198312726	198312734	11	4	1590	5790	+	BonnMu-F7-2-F-1110	F-1110	15	other	198311138	1588 bp downstream of A from ATG	putative close downstream enhancer	BonnMu0442508
Museq_F7_3	F7	Zm00001eb250150	5	198308779	198314568	Row_16	198311024	198311032	2	2	1590	5790	+	BonnMu-F7-3-F-1529	F-1529	4	other	198311138	106 bp upstream of A from ATG	five_prime_utr	BonnMu0442499
Museq_F7_3	F7	Zm00001eb250150	5	198308779	198314568	Col_17	198311024	198311032	4	4	1590	5790	+	BonnMu-F7-3-F-1529	F-1529	8	other	198311138	106 bp upstream of A from ATG	five_prime_utr	BonnMu0442499
Museq_F7_4	F7	Zm00001eb250150	5	198308779	198314568	Row_14	198310899	198310907	10	3	1590	5790	+	BonnMu-F7-4-F-2064	F-2064	13	other	198311138	231 bp upstream of A from ATG	five_prime_utr	BonnMu0442494
Museq_F7_4	F7	Zm00001eb250150	5	198308779	198314568	Col_24	198310899	198310907	8	3	1590	5790	+	BonnMu-F7-4-F-2064	F-2064	11	other	198311138	231 bp upstream of A from ATG	five_prime_utr	BonnMu0442494
Museq_F7_4	F7	Zm00001eb250150	5	198308779	198314568	Row_24	198312176	198312184	9	3	1590	5790	+	BonnMu-F7-4-F-2304	F-2304	12	other	198311138	1038 bp downstream of A from ATG	exon	BonnMu0442504
Museq_F7_4	F7	Zm00001eb250150	5	198308779	198314568	Col_24	198312176	198312184	11	3	1590	5790	+	BonnMu-F7-4-F-2304	F-2304	14	other	198311138	1038 bp downstream of A from ATG	exon	BonnMu0442504
Museq_1	B73	Zm00001eb250160	5	198308835	198314536	Row_16	198310725	198310733	3	13	1502	5702	-	BonnMu-1-A-0375	A-0375	16	other	198312180	1447 bp downstream of A from ATG	putative close downstream enhancer	BonnMu0442488
Museq_1	B73	Zm00001eb250160	5	198308835	198314536	Col_15	198310725	198310733	7	3	1502	5702	-	BonnMu-1-A-0375	A-0375	10	other	198312180	1447 bp downstream of A from ATG	putative close downstream enhancer	BonnMu0442488
Museq_1	B73	Zm00001eb250160	5	198308835	198314536	Row_16	198310797	198310805	27	25	1502	5702	-	BonnMu-1-A-0381	A-0381	52	other	198312180	1375 bp downstream of A from ATG	putative close downstream enhancer	BonnMu0442491
Museq_1	B73	Zm00001eb250160	5	198308835	198314536	Col_21	198310797	198310805	11	7	1502	5702	-	BonnMu-1-A-0381	A-0381	18	Mu1	198312180	1375 bp downstream of A from ATG	putative close downstream enhancer	BonnMu0442491
Museq_1	B73	Zm00001eb250160	5	198308835	198314536	Row_02	198310945	198310953	2	11	1502	5702	-	BonnMu-1-A-0047	A-0047	13	other	198312180	1227 bp downstream of A from ATG	three_prime_utr	BonnMu0152270
Museq_1	B73	Zm00001eb250160	5	198308835	198314536	Col_23	198310945	198310953	5	2	1502	5702	-	BonnMu-1-A-0047	A-0047	7	Mu8|MuDR	198312180	1227 bp downstream of A from ATG	three_prime_utr	BonnMu0152270
Museq_1	B73	Zm00001eb250160	5	198308835	198314536	Row_06	198311064	198311072	10	2	1502	5702	-	BonnMu-1-A-0141	A-0141	12	other	198312180	1108 bp downstream of A from ATG	three_prime_utr	BonnMu0152271
Museq_1	B73	Zm00001eb250160	5	198308835	198314536	Col_21	198311064	198311072	23	3	1502	5702	-	BonnMu-1-A-0141	A-0141	26	other	198312180	1108 bp downstream of A from ATG	three_prime_utr	BonnMu0152271
Museq_1	B73	Zm00001eb250160	5	198308835	198314536	Row_23	198312776	198312784	7	5	1502	5702	-	BonnMu-1-A-0541	A-0541	12	other	198312180	596 bp upstream of A from ATG	promoterProx	BonnMu0442509
Museq_1	B73	Zm00001eb250160	5	198308835	198314536	Col_13	198312776	198312784	3	2	1502	5702	-	BonnMu-1-A-0541	A-0541	5	other	198312180	596 bp upstream of A from ATG	promoterProx	BonnMu0442509
Museq_2	B73	Zm00001eb250160	5	198308835	198314536	Row_18	198310766	198310774	15	4	1502	5702	-	BonnMu-2-A-0996	A-0996	19	other	198312180	1406 bp downstream of A from ATG	putative close downstream enhancer	BonnMu0442489
Museq_2	B73	Zm00001eb250160	5	198308835	198314536	Col_12	198310766	198310774	66	21	1502	5702	-	BonnMu-2-A-0996	A-0996	87	other	198312180	1406 bp downstream of A from ATG	putative close downstream enhancer	BonnMu0442489
Museq_2	B73	Zm00001eb250160	5	198308835	198314536	Row_01	198310897	198310905	50	7	1502	5702	-	BonnMu-2-A-0580	A-0580	57	other	198312180	1275 bp downstream of A from ATG	putative close downstream enhancer	BonnMu0152272
Museq_2	B73	Zm00001eb250160	5	198308835	198314536	Col_04	198310897	198310905	27	3	1502	5702	-	BonnMu-2-A-0580	A-0580	30	Mu1	198312180	1275 bp downstream of A from ATG	putative close downstream enhancer	BonnMu0152272
Museq_2	B73	Zm00001eb250160	5	198308835	198314536	Row_19	198310913	198310921	3	4	1502	5702	-	BonnMu-2-A-1010	A-1010	7	other	198312180	1259 bp downstream of A from ATG	putative close downstream enhancer	BonnMu0152275
Museq_2	B73	Zm00001eb250160	5	198308835	198314536	Col_02	198310913	198310921	8	7	1502	5702	-	BonnMu-2-A-1010	A-1010	15	Mu8|MuDR	198312180	1259 bp downstream of A from ATG	putative close downstream enhancer	BonnMu0152275
Museq_2	B73	Zm00001eb250160	5	198308835	198314536	Row_02	198312093	198312101	9	18	1502	5702	-	BonnMu-2-A-0616	A-0616	27	other	198312180	79 bp downstream of A from ATG	exon	BonnMu0152273
Museq_2	B73	Zm00001eb250160	5	198308835	198314536	Col_16	198312093	198312101	12	10	1502	5702	-	BonnMu-2-A-0616	A-0616	22	other	198312180	79 bp downstream of A from ATG	exon	BonnMu0152273
Museq_2	B73	Zm00001eb250160	5	198308835	198314536	Row_07	198312195	198312203	3	2	1502	5702	-	BonnMu-2-A-0739	A-0739	5	other	198312180	15 bp upstream of A from ATG	five_prime_utr	BonnMu0152274
Museq_2	B73	Zm00001eb250160	5	198308835	198314536	Col_19	198312195	198312203	4	7	1502	5702	-	BonnMu-2-A-0739	A-0739	11	Mu1	198312180	15 bp upstream of A from ATG	five_prime_utr	BonnMu0152274
Museq_2	B73	Zm00001eb250160	5	198308835	198314536	Row_16	198313845	198313853	8	5	1502	5702	-	BonnMu-2-A-0937	A-0937	13	other	198312180	1665 bp upstream of A from ATG	promoterProx	BonnMu0442512
Museq_2	B73	Zm00001eb250160	5	198308835	198314536	Col_01	198313845	198313853	15	8	1502	5702	-	BonnMu-2-A-0937	A-0937	23	Mu8|MuDR	198312180	1665 bp upstream of A from ATG	promoterProx	BonnMu0442512
Museq_3	Co125	Zm00001eb250160	5	198308835	198314536	Row_17	198310884	198310892	25	62	1502	5702	-	BonnMu-3-E-0397	E-0397	87	other	198312180	1288 bp downstream of A from ATG	putative close downstream enhancer	BonnMu0152276
Museq_3	Co125	Zm00001eb250160	5	198308835	198314536	Col_13	198310884	198310892	27	52	1502	5702	-	BonnMu-3-E-0397	E-0397	79	Mu8|MuDR	198312180	1288 bp downstream of A from ATG	putative close downstream enhancer	BonnMu0152276
Museq_3	Co125	Zm00001eb250160	5	198308835	198314536	Row_20	198311457	198311465	19	9	1502	5702	-	BonnMu-3-E-0468	E-0468	28	Mu1	198312180	715 bp downstream of A from ATG	exon	BonnMu0152278
Museq_3	Co125	Zm00001eb250160	5	198308835	198314536	Col_12	198311457	198311465	3	2	1502	5702	-	BonnMu-3-E-0468	E-0468	5	Mu8|MuDR	198312180	715 bp downstream of A from ATG	exon	BonnMu0152278
Museq_3	Co125	Zm00001eb250160	5	198308835	198314536	Row_20	198312259	198312267	5	7	1502	5702	-	BonnMu-3-E-0466	E-0466	12	other	198312180	79 bp upstream of A from ATG	five_prime_utr	BonnMu0152277
Museq_3	Co125	Zm00001eb250160	5	198308835	198314536	Col_10	198312259	198312267	18	5	1502	5702	-	BonnMu-3-E-0466	E-0466	23	Mu8|MuDR	198312180	79 bp upstream of A from ATG	five_prime_utr	BonnMu0152277
Museq_3	Co125	Zm00001eb250160	5	198308835	198314536	Row_22	198313232	198313240	25	17	1502	5702	-	BonnMu-3-E-0512	E-0512	42	other	198312180	1052 bp upstream of A from ATG	promoterProx	BonnMu0442511
Museq_3	Co125	Zm00001eb250160	5	198308835	198314536	Col_08	198313232	198313240	46	21	1502	5702	-	BonnMu-3-E-0512	E-0512	67	other	198312180	1052 bp upstream of A from ATG	promoterProx	BonnMu0442511
Museq_4	B73	Zm00001eb250160	5	198308835	198314536	Row_09	198310983	198310991	5	7	1502	5702	-	BonnMu-4-A-1359	A-1359	12	other	198312180	1189 bp downstream of A from ATG	three_prime_utr	BonnMu0152279
Museq_4	B73	Zm00001eb250160	5	198308835	198314536	Col_15	198310983	198310991	2	6	1502	5702	-	BonnMu-4-A-1359	A-1359	8	other	198312180	1189 bp downstream of A from ATG	three_prime_utr	BonnMu0152279
Museq_4	B73	Zm00001eb250160	5	198308835	198314536	Row_03	198312598	198312606	49	25	1502	5702	-	BonnMu-4-A-1220	A-1220	74	Mu8|MuDR	198312180	418 bp upstream of A from ATG	promoterProx	BonnMu0442507
Museq_4	B73	Zm00001eb250160	5	198308835	198314536	Col_20	198312598	198312606	19	4	1502	5702	-	BonnMu-4-A-1220	A-1220	23	Mu1	198312180	418 bp upstream of A from ATG	promoterProx	BonnMu0442507
Museq_5	B73	Zm00001eb250160	5	198308835	198314536	Row_05	198312353	198312361	5	12	1502	5702	-	BonnMu-5-B-0185	B-0185	17	other	198312180	173 bp upstream of A from ATG	five_prime_utr	BonnMu0152280
Museq_5	B73	Zm00001eb250160	5	198308835	198314536	Col_16	198312353	198312361	13	20	1502	5702	-	BonnMu-5-B-0185	B-0185	33	other	198312180	173 bp upstream of A from ATG	five_prime_utr	BonnMu0152280
Museq_6	B73	Zm00001eb250160	5	198308835	198314536	Row_11	198311956	198311964	5	4	1502	5702	-	BonnMu-6-B-0905	B-0905	9	other	198312180	216 bp downstream of A from ATG	exon	BonnMu0152281
Museq_6	B73	Zm00001eb250160	5	198308835	198314536	Col_15	198311956	198311964	4	14	1502	5702	-	BonnMu-6-B-0905	B-0905	18	other	198312180	216 bp downstream of A from ATG	exon	BonnMu0152281
Museq_7	B73	Zm00001eb250160	5	198308835	198314536	Row_15	198310913	198310921	4	2	1502	5702	-	BonnMu-7-C-0659	C-0659	6	other	198312180	1259 bp downstream of A from ATG	putative close downstream enhancer	BonnMu0152275
Museq_7	B73	Zm00001eb250160	5	198308835	198314536	Col_19	198310913	198310921	3	5	1502	5702	-	BonnMu-7-C-0659	C-0659	8	other	198312180	1259 bp downstream of A from ATG	putative close downstream enhancer	BonnMu0152275
Museq_7	B73	Zm00001eb250160	5	198308835	198314536	Row_09	198311042	198311050	40	12	1502	5702	-	BonnMu-7-C-0513	C-0513	52	other	198312180	1130 bp downstream of A from ATG	three_prime_utr	BonnMu0152282
Museq_7	B73	Zm00001eb250160	5	198308835	198314536	Col_17	198311042	198311050	3	7	1502	5702	-	BonnMu-7-C-0513	C-0513	10	Mu8|MuDR	198312180	1130 bp downstream of A from ATG	three_prime_utr	BonnMu0152282
Museq_7	B73	Zm00001eb250160	5	198308835	198314536	Row_17	198312799	198312807	5	10	1502	5702	-	BonnMu-7-C-0711	C-0711	15	other	198312180	619 bp upstream of A from ATG	promoterProx	BonnMu0442510
Museq_7	B73	Zm00001eb250160	5	198308835	198314536	Col_23	198312799	198312807	5	2	1502	5702	-	BonnMu-7-C-0711	C-0711	7	other	198312180	619 bp upstream of A from ATG	promoterProx	BonnMu0442510
Museq_8	B73	Zm00001eb250160	5	198308835	198314536	Row_12	198310685	198310693	24	21	1502	5702	-	BonnMu-8-D-0351	D-0351	45	other	198312180	1487 bp downstream of A from ATG	putative close downstream enhancer	BonnMu0442487
Museq_8	B73	Zm00001eb250160	5	198308835	198314536	Col_10	198310685	198310693	12	5	1502	5702	-	BonnMu-8-D-0351	D-0351	17	Mu1	198312180	1487 bp downstream of A from ATG	putative close downstream enhancer	BonnMu0442487
Museq_8	B73	Zm00001eb250160	5	198308835	198314536	Row_24	198310796	198310804	3	3	1502	5702	-	BonnMu-8-D-0645	D-0645	6	Mu8|MuDR	198312180	1376 bp downstream of A from ATG	putative close downstream enhancer	BonnMu0442490
Museq_8	B73	Zm00001eb250160	5	198308835	198314536	Col_16	198310796	198310804	14	11	1502	5702	-	BonnMu-8-D-0645	D-0645	25	other	198312180	1376 bp downstream of A from ATG	putative close downstream enhancer	BonnMu0442490
Museq_8	B73	Zm00001eb250160	5	198308835	198314536	Row_24	198310946	198310954	2	2	1502	5702	-	BonnMu-8-D-0637	D-0637	4	other	198312180	1226 bp downstream of A from ATG	three_prime_utr	BonnMu0442495
Museq_8	B73	Zm00001eb250160	5	198308835	198314536	Col_08	198310946	198310954	7	10	1502	5702	-	BonnMu-8-D-0637	D-0637	17	Mu8|MuDR	198312180	1226 bp downstream of A from ATG	three_prime_utr	BonnMu0442495
Museq_DK105_EP1_1	DK105	Zm00001eb250160	5	198308835	198314536	Row_07	198310074	198310082	3	67	1502	5702	-	BonnMu-9-G-0162	G-0162	70	Mu1	198312180	2098 bp downstream of A from ATG	putative close downstream enhancer	BonnMu0442485
Museq_DK105_EP1_1	DK105	Zm00001eb250160	5	198308835	198314536	Col_18	198310074	198310082	2	54	1502	5702	-	BonnMu-9-G-0162	G-0162	56	Mu1	198312180	2098 bp downstream of A from ATG	putative close downstream enhancer	BonnMu0442485
Museq_DK105_EP1_1	DK105	Zm00001eb250160	5	198308835	198314536	Row_19	198310987	198310995	2	3	1502	5702	-	BonnMu-9-G-0452	G-0452	5	other	198312180	1185 bp downstream of A from ATG	three_prime_utr	BonnMu0442496
Museq_DK105_EP1_1	DK105	Zm00001eb250160	5	198308835	198314536	Col_20	198310987	198310995	14	6	1502	5702	-	BonnMu-9-G-0452	G-0452	20	other	198312180	1185 bp downstream of A from ATG	three_prime_utr	BonnMu0442496
Museq_DK105_EP1_1	DK105	Zm00001eb250160	5	198308835	198314536	Row_03	198311044	198311052	58	35	1502	5702	-	BonnMu-9-G-0055	G-0055	93	Mu1	198312180	1128 bp downstream of A from ATG	three_prime_utr	BonnMu0442500
Museq_DK105_EP1_1	DK105	Zm00001eb250160	5	198308835	198314536	Col_07	198311044	198311052	43	27	1502	5702	-	BonnMu-9-G-0055	G-0055	70	Mu1	198312180	1128 bp downstream of A from ATG	three_prime_utr	BonnMu0442500
Museq_EP1_2	EP1	Zm00001eb250160	5	198308835	198314536	Row_08	198312568	198312576	30	18	1502	5702	-	BonnMu-10-H-0286	H-0286	48	Mu8|MuDR	198312180	388 bp upstream of A from ATG	promoterProx	BonnMu0442505
Museq_EP1_2	EP1	Zm00001eb250160	5	198308835	198314536	Col_04	198312568	198312576	23	18	1502	5702	-	BonnMu-10-H-0286	H-0286	41	other	198312180	388 bp upstream of A from ATG	promoterProx	BonnMu0442505
Museq_EP1_2	EP1	Zm00001eb250160	5	198308835	198314536	Row_10	198313855	198313863	12	4	1502	5702	-	BonnMu-10-H-0336	H-0336	16	other	198312180	1675 bp upstream of A from ATG	promoterProx	BonnMu0442513
Museq_EP1_2	EP1	Zm00001eb250160	5	198308835	198314536	Col_06	198313855	198313863	9	2	1502	5702	-	BonnMu-10-H-0336	H-0336	11	Mu1	198312180	1675 bp upstream of A from ATG	promoterProx	BonnMu0442513
Museq_F7_1	F7	Zm00001eb250160	5	198308835	198314536	Row_19	198310836	198310844	4	4	1502	5702	-	BonnMu-F7-1-F-0444	F-0444	8	other	198312180	1336 bp downstream of A from ATG	putative close downstream enhancer	BonnMu0442492
Museq_F7_1	F7	Zm00001eb250160	5	198308835	198314536	Col_12	198310836	198310844	8	7	1502	5702	-	BonnMu-F7-1-F-0444	F-0444	15	other	198312180	1336 bp downstream of A from ATG	putative close downstream enhancer	BonnMu0442492
Museq_F7_1	F7	Zm00001eb250160	5	198308835	198314536	Row_10	198310989	198310997	3	7	1502	5702	-	BonnMu-F7-1-F-0223	F-0223	10	other	198312180	1183 bp downstream of A from ATG	three_prime_utr	BonnMu0442497
Museq_F7_1	F7	Zm00001eb250160	5	198308835	198314536	Col_07	198310989	198310997	3	8	1502	5702	-	BonnMu-F7-1-F-0223	F-0223	11	other	198312180	1183 bp downstream of A from ATG	three_prime_utr	BonnMu0442497
Museq_F7_1	F7	Zm00001eb250160	5	198308835	198314536	Row_19	198311133	198311141	3	2	1502	5702	-	BonnMu-F7-1-F-0450	F-0450	5	other	198312180	1039 bp downstream of A from ATG	three_prime_utr	BonnMu0442501
Museq_F7_1	F7	Zm00001eb250160	5	198308835	198314536	Col_18	198311133	198311141	5	8	1502	5702	-	BonnMu-F7-1-F-0450	F-0450	13	other	198312180	1039 bp downstream of A from ATG	three_prime_utr	BonnMu0442501
Museq_F7_1	F7	Zm00001eb250160	5	198308835	198314536	Row_12	198313975	198313983	8	4	1502	5702	-	BonnMu-F7-1-F-0284	F-0284	12	Mu8|MuDR	198312180	1795 bp upstream of A from ATG	promoterProx	BonnMu0442514
Museq_F7_1	F7	Zm00001eb250160	5	198308835	198314536	Col_20	198313975	198313983	17	11	1502	5702	-	BonnMu-F7-1-F-0284	F-0284	28	Mu8|MuDR	198312180	1795 bp upstream of A from ATG	promoterProx	BonnMu0442514
Museq_F7_2	F7	Zm00001eb250160	5	198308835	198314536	Row_21	198310485	198310493	4	5	1502	5702	-	BonnMu-F7-2-F-1068	F-1068	9	other	198312180	1687 bp downstream of A from ATG	putative close downstream enhancer	BonnMu0442486
Museq_F7_2	F7	Zm00001eb250160	5	198308835	198314536	Col_12	198310485	198310493	5	2	1502	5702	-	BonnMu-F7-2-F-1068	F-1068	7	other	198312180	1687 bp downstream of A from ATG	putative close downstream enhancer	BonnMu0442486
Museq_F7_2	F7	Zm00001eb250160	5	198308835	198314536	Row_11	198310850	198310858	5	24	1502	5702	-	BonnMu-F7-2-F-0820	F-0820	29	other	198312180	1322 bp downstream of A from ATG	putative close downstream enhancer	BonnMu0442493
Museq_F7_2	F7	Zm00001eb250160	5	198308835	198314536	Col_04	198310850	198310858	2	8	1502	5702	-	BonnMu-F7-2-F-0820	F-0820	10	other	198312180	1322 bp downstream of A from ATG	putative close downstream enhancer	BonnMu0442493
Museq_F7_2	F7	Zm00001eb250160	5	198308835	198314536	Row_06	198311004	198311012	4	3	1502	5702	-	BonnMu-F7-2-F-0709	F-0709	7	Mu1	198312180	1168 bp downstream of A from ATG	three_prime_utr	BonnMu0442498
Museq_F7_2	F7	Zm00001eb250160	5	198308835	198314536	Col_13	198311004	198311012	2	4	1502	5702	-	BonnMu-F7-2-F-0709	F-0709	6	other	198312180	1168 bp downstream of A from ATG	three_prime_utr	BonnMu0442498
Museq_F7_2	F7	Zm00001eb250160	5	198308835	198314536	Row_15	198312013	198312021	5	3	1502	5702	-	BonnMu-F7-2-F-0921	F-0921	8	Mu1	198312180	159 bp downstream of A from ATG	exon	BonnMu0442502
Museq_F7_2	F7	Zm00001eb250160	5	198308835	198314536	Col_09	198312013	198312021	3	24	1502	5702	-	BonnMu-F7-2-F-0921	F-0921	27	other	198312180	159 bp downstream of A from ATG	exon	BonnMu0442502
Museq_F7_2	F7	Zm00001eb250160	5	198308835	198314536	Row_23	198312152	198312160	31	28	1502	5702	-	BonnMu-F7-2-F-1124	F-1124	59	other	198312180	20 bp downstream of A from ATG	exon	BonnMu0442503
Museq_F7_2	F7	Zm00001eb250160	5	198308835	198314536	Col_20	198312152	198312160	25	25	1502	5702	-	BonnMu-F7-2-F-1124	F-1124	50	other	198312180	20 bp downstream of A from ATG	exon	BonnMu0442503
Museq_F7_2	F7	Zm00001eb250160	5	198308835	198314536	Row_03	198312581	198312589	8	6	1502	5702	-	BonnMu-F7-2-F-0648	F-0648	14	other	198312180	401 bp upstream of A from ATG	promoterProx	BonnMu0442506
Museq_F7_2	F7	Zm00001eb250160	5	198308835	198314536	Col_24	198312581	198312589	3	5	1502	5702	-	BonnMu-F7-2-F-0648	F-0648	8	other	198312180	401 bp upstream of A from ATG	promoterProx	BonnMu0442506
Museq_F7_2	F7	Zm00001eb250160	5	198308835	198314536	Row_23	198312726	198312734	10	6	1502	5702	-	BonnMu-F7-2-F-1110	F-1110	16	other	198312180	546 bp upstream of A from ATG	promoterProx	BonnMu0442508
Museq_F7_2	F7	Zm00001eb250160	5	198308835	198314536	Col_06	198312726	198312734	11	4	1502	5702	-	BonnMu-F7-2-F-1110	F-1110	15	other	198312180	546 bp upstream of A from ATG	promoterProx	BonnMu0442508
Museq_F7_3	F7	Zm00001eb250160	5	198308835	198314536	Row_16	198311024	198311032	2	2	1502	5702	-	BonnMu-F7-3-F-1529	F-1529	4	other	198312180	1148 bp downstream of A from ATG	three_prime_utr	BonnMu0442499
Museq_F7_3	F7	Zm00001eb250160	5	198308835	198314536	Col_17	198311024	198311032	4	4	1502	5702	-	BonnMu-F7-3-F-1529	F-1529	8	other	198312180	1148 bp downstream of A from ATG	three_prime_utr	BonnMu0442499
Museq_F7_4	F7	Zm00001eb250160	5	198308835	198314536	Row_14	198310899	198310907	10	3	1502	5702	-	BonnMu-F7-4-F-2064	F-2064	13	other	198312180	1273 bp downstream of A from ATG	putative close downstream enhancer	BonnMu0442494
Museq_F7_4	F7	Zm00001eb250160	5	198308835	198314536	Col_24	198310899	198310907	8	3	1502	5702	-	BonnMu-F7-4-F-2064	F-2064	11	other	198312180	1273 bp downstream of A from ATG	putative close downstream enhancer	BonnMu0442494
Museq_F7_4	F7	Zm00001eb250160	5	198308835	198314536	Row_24	198312176	198312184	9	3	1502	5702	-	BonnMu-F7-4-F-2304	F-2304	12	other	198312180	unclear CDS; e.g. non coding gene	exon	BonnMu0442504
Museq_F7_4	F7	Zm00001eb250160	5	198308835	198314536	Col_24	198312176	198312184	11	3	1502	5702	-	BonnMu-F7-4-F-2304	F-2304	14	other	198312180	unclear CDS; e.g. non coding gene	exon	BonnMu0442504
Museq_2	B73	Zm00001eb250180	5	198351315	198360045	Row_04	198353570	198353578	8	4	4531	8731	+	BonnMu-2-A-0650	A-0650	12	Mu8|MuDR	198354076	498 bp upstream of A from ATG	five_prime_utr	BonnMu0152291
Museq_2	B73	Zm00001eb250180	5	198351315	198360045	Col_02	198353570	198353578	3	3	4531	8731	+	BonnMu-2-A-0650	A-0650	6	other	198354076	498 bp upstream of A from ATG	five_prime_utr	BonnMu0152291
Museq_2	B73	Zm00001eb250180	5	198351315	198360045	Row_24	198353609	198353617	3	5	4531	8731	+	BonnMu-2-A-1144	A-1144	8	other	198354076	459 bp upstream of A from ATG	five_prime_utr	BonnMu0152293
Museq_2	B73	Zm00001eb250180	5	198351315	198360045	Col_16	198353609	198353617	3	28	4531	8731	+	BonnMu-2-A-1144	A-1144	31	Mu8|MuDR	198354076	459 bp upstream of A from ATG	five_prime_utr	BonnMu0152293
Museq_2	B73	Zm00001eb250180	5	198351315	198360045	Row_14	198353681	198353689	8	4	4531	8731	+	BonnMu-2-A-0902	A-0902	12	Mu1	198354076	387 bp upstream of A from ATG	five_prime_utr	BonnMu0152292
Museq_2	B73	Zm00001eb250180	5	198351315	198360045	Col_14	198353681	198353689	3	2	4531	8731	+	BonnMu-2-A-0902	A-0902	5	other	198354076	387 bp upstream of A from ATG	five_prime_utr	BonnMu0152292
Museq_5	B73	Zm00001eb250180	5	198351315	198360045	Row_12	198353447	198353455	28	4	4531	8731	+	BonnMu-5-B-0342	B-0342	32	Mu8|MuDR	198354076	621 bp upstream of A from ATG	five_prime_utr	BonnMu0152294
Museq_5	B73	Zm00001eb250180	5	198351315	198360045	Col_05	198353447	198353455	22	18	4531	8731	+	BonnMu-5-B-0342	B-0342	40	Mu8|MuDR	198354076	621 bp upstream of A from ATG	five_prime_utr	BonnMu0152294
Museq_5	B73	Zm00001eb250180	5	198351315	198360045	Row_13	198353515	198353523	2	58	4531	8731	+	BonnMu-5-B-0380	B-0380	60	Mu1	198354076	553 bp upstream of A from ATG	five_prime_utr	BonnMu0152295
Museq_5	B73	Zm00001eb250180	5	198351315	198360045	Col_19	198353515	198353523	3	14	4531	8731	+	BonnMu-5-B-0380	B-0380	17	other	198354076	553 bp upstream of A from ATG	five_prime_utr	BonnMu0152295
Museq_5	B73	Zm00001eb250180	5	198351315	198360045	Row_16	198353568	198353576	3	3	4531	8731	+	BonnMu-5-B-0440	B-0440	6	other	198354076	500 bp upstream of A from ATG	five_prime_utr	BonnMu0152296
Museq_5	B73	Zm00001eb250180	5	198351315	198360045	Col_07	198353568	198353576	3	7	4531	8731	+	BonnMu-5-B-0440	B-0440	10	other	198354076	500 bp upstream of A from ATG	five_prime_utr	BonnMu0152296
Museq_8	B73	Zm00001eb250180	5	198351315	198360045	Row_01	198353568	198353576	7	7	4531	8731	+	BonnMu-8-D-0080	D-0080	14	other	198354076	500 bp upstream of A from ATG	five_prime_utr	BonnMu0152296
Museq_8	B73	Zm00001eb250180	5	198351315	198360045	Col_03	198353568	198353576	20	9	4531	8731	+	BonnMu-8-D-0080	D-0080	29	Mu1	198354076	500 bp upstream of A from ATG	five_prime_utr	BonnMu0152296
Museq_DK105_EP1_1	DK105	Zm00001eb250180	5	198351315	198360045	Row_08	198353541	198353549	2	5	4531	8731	+	BonnMu-9-G-0178	G-0178	7	other	198354076	527 bp upstream of A from ATG	five_prime_utr	BonnMu0442517
Museq_DK105_EP1_1	DK105	Zm00001eb250180	5	198351315	198360045	Col_10	198353541	198353549	3	2	4531	8731	+	BonnMu-9-G-0178	G-0178	5	other	198354076	527 bp upstream of A from ATG	five_prime_utr	BonnMu0442517
Museq_DK105_EP1_1	EP1	Zm00001eb250180	5	198351315	198360045	Row_21	198353824	198353832	12	30	4531	8731	+	BonnMu-9-H-0022	H-0022	42	Mu1	198354076	244 bp upstream of A from ATG	five_prime_utr	BonnMu0442523
Museq_DK105_EP1_1	EP1	Zm00001eb250180	5	198351315	198360045	Col_04	198353824	198353832	20	30	4531	8731	+	BonnMu-9-H-0022	H-0022	50	Mu1	198354076	244 bp upstream of A from ATG	five_prime_utr	BonnMu0442523
Museq_DK105_EP1_1	DK105	Zm00001eb250180	5	198351315	198360045	Row_13	198358130	198358138	5	14	4531	8731	+	BonnMu-9-G-0303	G-0303	19	other	198354076	4054 bp downstream of A from ATG	putative close downstream enhancer	BonnMu0442527
Museq_DK105_EP1_1	DK105	Zm00001eb250180	5	198351315	198360045	Col_15	198358130	198358138	8	3	4531	8731	+	BonnMu-9-G-0303	G-0303	11	Mu1	198354076	4054 bp downstream of A from ATG	putative close downstream enhancer	BonnMu0442527
Museq_EP1_2	EP1	Zm00001eb250180	5	198351315	198360045	Row_16	198353722	198353730	3	2	4531	8731	+	BonnMu-10-H-0475	H-0475	5	other	198354076	346 bp upstream of A from ATG	five_prime_utr	BonnMu0442520
Museq_EP1_2	EP1	Zm00001eb250180	5	198351315	198360045	Col_01	198353722	198353730	11	4	4531	8731	+	BonnMu-10-H-0475	H-0475	15	other	198354076	346 bp upstream of A from ATG	five_prime_utr	BonnMu0442520
Museq_EP1_2	EP1	Zm00001eb250180	5	198351315	198360045	Row_06	198353748	198353756	21	9	4531	8731	+	BonnMu-10-H-0250	H-0250	30	Mu8|MuDR	198354076	320 bp upstream of A from ATG	five_prime_utr	BonnMu0442521
Museq_EP1_2	EP1	Zm00001eb250180	5	198351315	198360045	Col_16	198353748	198353756	8	4	4531	8731	+	BonnMu-10-H-0250	H-0250	12	Mu8|MuDR	198354076	320 bp upstream of A from ATG	five_prime_utr	BonnMu0442521
Museq_EP1_2	EP1	Zm00001eb250180	5	198351315	198360045	Row_15	198353825	198353833	19	16	4531	8731	+	BonnMu-10-H-0464	H-0464	35	Mu1	198354076	243 bp upstream of A from ATG	five_prime_utr	BonnMu0442524
Museq_EP1_2	EP1	Zm00001eb250180	5	198351315	198360045	Col_14	198353825	198353833	14	7	4531	8731	+	BonnMu-10-H-0464	H-0464	21	other	198354076	243 bp upstream of A from ATG	five_prime_utr	BonnMu0442524
Museq_EP1_2	EP1	Zm00001eb250180	5	198351315	198360045	Row_10	198358152	198358160	2	20	4531	8731	+	BonnMu-10-H-0354	H-0354	22	other	198354076	4076 bp downstream of A from ATG	putative close downstream enhancer	BonnMu0442528
Museq_EP1_2	EP1	Zm00001eb250180	5	198351315	198360045	Col_24	198358152	198358160	6	24	4531	8731	+	BonnMu-10-H-0354	H-0354	30	other	198354076	4076 bp downstream of A from ATG	putative close downstream enhancer	BonnMu0442528
Museq_F7_1	F7	Zm00001eb250180	5	198351315	198360045	Row_19	198353387	198353395	7	4	4531	8731	+	BonnMu-F7-1-F-0447	F-0447	11	other	198354076	681 bp upstream of A from ATG	promoterCore	BonnMu0442516
Museq_F7_1	F7	Zm00001eb250180	5	198351315	198360045	Col_15	198353387	198353395	5	5	4531	8731	+	BonnMu-F7-1-F-0447	F-0447	10	other	198354076	681 bp upstream of A from ATG	promoterCore	BonnMu0442516
Museq_F7_1	F7	Zm00001eb250180	5	198351315	198360045	Row_09	198353681	198353689	15	10	4531	8731	+	BonnMu-F7-1-F-0195	F-0195	25	other	198354076	387 bp upstream of A from ATG	five_prime_utr	BonnMu0152292
Museq_F7_1	F7	Zm00001eb250180	5	198351315	198360045	Col_03	198353681	198353689	27	30	4531	8731	+	BonnMu-F7-1-F-0195	F-0195	57	Mu1	198354076	387 bp upstream of A from ATG	five_prime_utr	BonnMu0152292
Museq_F7_2	F7	Zm00001eb250180	5	198351315	198360045	Row_06	198352767	198352775	7	13	4531	8731	+	BonnMu-F7-2-F-0707	F-0707	20	other	198354076	1301 bp upstream of A from ATG	promoterProx	BonnMu0442515
Museq_F7_2	F7	Zm00001eb250180	5	198351315	198360045	Col_11	198352767	198352775	2	8	4531	8731	+	BonnMu-F7-2-F-0707	F-0707	10	Mu8|MuDR	198354076	1301 bp upstream of A from ATG	promoterProx	BonnMu0442515
Museq_F7_2	F7	Zm00001eb250180	5	198351315	198360045	Row_17	198353700	198353708	4	7	4531	8731	+	BonnMu-F7-2-F-0984	F-0984	11	Mu1	198354076	368 bp upstream of A from ATG	five_prime_utr	BonnMu0442519
Museq_F7_2	F7	Zm00001eb250180	5	198351315	198360045	Col_24	198353700	198353708	13	2	4531	8731	+	BonnMu-F7-2-F-0984	F-0984	15	Mu8|MuDR	198354076	368 bp upstream of A from ATG	five_prime_utr	BonnMu0442519
Museq_F7_3	F7	Zm00001eb250180	5	198351315	198360045	Row_03	198353587	198353595	13	7	4531	8731	+	BonnMu-F7-3-F-1216	F-1216	20	other	198354076	481 bp upstream of A from ATG	five_prime_utr	BonnMu0442518
Museq_F7_3	F7	Zm00001eb250180	5	198351315	198360045	Col_16	198353587	198353595	10	4	4531	8731	+	BonnMu-F7-3-F-1216	F-1216	14	other	198354076	481 bp upstream of A from ATG	five_prime_utr	BonnMu0442518
Museq_F7_3	F7	Zm00001eb250180	5	198351315	198360045	Row_16	198354502	198354510	4	3	4531	8731	+	BonnMu-F7-3-F-1520	F-1520	7	other	198354076	426 bp downstream of A from ATG	exon	BonnMu0442526
Museq_F7_3	F7	Zm00001eb250180	5	198351315	198360045	Col_08	198354502	198354510	2	5	4531	8731	+	BonnMu-F7-3-F-1520	F-1520	7	other	198354076	426 bp downstream of A from ATG	exon	BonnMu0442526
Museq_F7_4	F7	Zm00001eb250180	5	198351315	198360045	Row_01	198353752	198353760	5	10	4531	8731	+	BonnMu-F7-4-F-1748	F-1748	15	other	198354076	316 bp upstream of A from ATG	five_prime_utr	BonnMu0442522
Museq_F7_4	F7	Zm00001eb250180	5	198351315	198360045	Col_20	198353752	198353760	3	3	4531	8731	+	BonnMu-F7-4-F-1748	F-1748	6	Mu8|MuDR	198354076	316 bp upstream of A from ATG	five_prime_utr	BonnMu0442522
Museq_F7_4	F7	Zm00001eb250180	5	198351315	198360045	Row_04	198353861	198353869	3	4	4531	8731	+	BonnMu-F7-4-F-1820	F-1820	7	other	198354076	207 bp upstream of A from ATG	five_prime_utr	BonnMu0442525
Museq_F7_4	F7	Zm00001eb250180	5	198351315	198360045	Col_20	198353861	198353869	4	14	4531	8731	+	BonnMu-F7-4-F-1820	F-1820	18	other	198354076	207 bp upstream of A from ATG	five_prime_utr	BonnMu0442525
Museq_2	B73	Zm00001eb250190	5	198429833	198435932	Row_20	198432157	198432165	7	7	1900	6100	+	BonnMu-2-A-1045	A-1045	14	other	198432181	16 bp upstream of A from ATG	five_prime_utr	BonnMu0152302
Museq_2	B73	Zm00001eb250190	5	198429833	198435932	Col_13	198432157	198432165	3	6	1900	6100	+	BonnMu-2-A-1045	A-1045	9	other	198432181	16 bp upstream of A from ATG	five_prime_utr	BonnMu0152302
Museq_5	B73	Zm00001eb250190	5	198429833	198435932	Row_18	198432175	198432183	25	19	1900	6100	+	BonnMu-5-B-0493	B-0493	44	other	198432181	2 bp upstream of A from ATG	five_prime_utr	BonnMu0152304
Museq_5	B73	Zm00001eb250190	5	198429833	198435932	Col_12	198432175	198432183	18	14	1900	6100	+	BonnMu-5-B-0493	B-0493	32	other	198432181	2 bp upstream of A from ATG	five_prime_utr	BonnMu0152304
Museq_5	B73	Zm00001eb250190	5	198429833	198435932	Row_11	198432616	198432624	2	4	1900	6100	+	BonnMu-5-B-0329	B-0329	6	other	198432181	435 bp downstream of A from ATG	exon	BonnMu0152303
Museq_5	B73	Zm00001eb250190	5	198429833	198435932	Col_16	198432616	198432624	4	5	1900	6100	+	BonnMu-5-B-0329	B-0329	9	other	198432181	435 bp downstream of A from ATG	exon	BonnMu0152303
Museq_5	B73	Zm00001eb250190	5	198429833	198435932	Row_21	198432896	198432904	2	17	1900	6100	+	BonnMu-5-B-0565	B-0565	19	Mu1	198432181	715 bp downstream of A from ATG	intron	BonnMu0152305
Museq_5	B73	Zm00001eb250190	5	198429833	198435932	Col_12	198432896	198432904	10	5	1900	6100	+	BonnMu-5-B-0565	B-0565	15	other	198432181	715 bp downstream of A from ATG	intron	BonnMu0152305
Museq_6	B73	Zm00001eb250190	5	198429833	198435932	Row_06	198432095	198432103	7	19	1900	6100	+	BonnMu-6-B-0782	B-0782	26	Mu8|MuDR	198432181	78 bp upstream of A from ATG	five_prime_utr	BonnMu0152306
Museq_6	B73	Zm00001eb250190	5	198429833	198435932	Col_12	198432095	198432103	32	23	1900	6100	+	BonnMu-6-B-0782	B-0782	55	other	198432181	78 bp upstream of A from ATG	five_prime_utr	BonnMu0152306
Museq_6	B73	Zm00001eb250190	5	198429833	198435932	Row_23	198432179	198432187	55	52	1900	6100	+	BonnMu-6-C-0268	C-0268	107	Mu1	198432181	2 bp downstream of A from ATG	exon	BonnMu0152307
Museq_6	B73	Zm00001eb250190	5	198429833	198435932	Col_12	198432179	198432187	50	74	1900	6100	+	BonnMu-6-C-0268	C-0268	124	Mu1	198432181	2 bp downstream of A from ATG	exon	BonnMu0152307
Museq_7	B73	Zm00001eb250190	5	198429833	198435932	Row_06	198432034	198432042	6	8	1900	6100	+	BonnMu-7-C-0431	C-0431	14	other	198432181	139 bp upstream of A from ATG	five_prime_utr	BonnMu0152309
Museq_7	B73	Zm00001eb250190	5	198429833	198435932	Col_07	198432034	198432042	9	10	1900	6100	+	BonnMu-7-C-0431	C-0431	19	other	198432181	139 bp upstream of A from ATG	five_prime_utr	BonnMu0152309
Museq_7	B73	Zm00001eb250190	5	198429833	198435932	Row_06	198432581	198432589	9	3	1900	6100	+	BonnMu-7-C-0426	C-0426	12	other	198432181	400 bp downstream of A from ATG	exon	BonnMu0152308
Museq_7	B73	Zm00001eb250190	5	198429833	198435932	Col_02	198432581	198432589	5	10	1900	6100	+	BonnMu-7-C-0426	C-0426	15	other	198432181	400 bp downstream of A from ATG	exon	BonnMu0152308
Museq_8	B73	Zm00001eb250190	5	198429833	198435932	Row_20	198432067	198432075	8	2	1900	6100	+	BonnMu-8-D-0547	D-0547	10	other	198432181	106 bp upstream of A from ATG	five_prime_utr	BonnMu0442531
Museq_8	B73	Zm00001eb250190	5	198429833	198435932	Col_14	198432067	198432075	7	2	1900	6100	+	BonnMu-8-D-0547	D-0547	9	other	198432181	106 bp upstream of A from ATG	five_prime_utr	BonnMu0442531
Museq_DK105_EP1_1	DK105	Zm00001eb250190	5	198429833	198435932	Row_20	198432182	198432190	16	17	1900	6100	+	BonnMu-9-G-0460	G-0460	33	other	198432181	1 bp downstream of A from ATG	exon	BonnMu0442536
Museq_DK105_EP1_1	DK105	Zm00001eb250190	5	198429833	198435932	Col_04	198432182	198432190	15	13	1900	6100	+	BonnMu-9-G-0460	G-0460	28	other	198432181	1 bp downstream of A from ATG	exon	BonnMu0442536
Museq_F7_1	F7	Zm00001eb250190	5	198429833	198435932	Row_21	198432103	198432111	4	15	1900	6100	+	BonnMu-F7-1-F-0489	F-0489	19	Mu1	198432181	70 bp upstream of A from ATG	five_prime_utr	BonnMu0442533
Museq_F7_1	F7	Zm00001eb250190	5	198429833	198435932	Col_09	198432103	198432111	10	9	1900	6100	+	BonnMu-F7-1-F-0489	F-0489	19	Mu8|MuDR	198432181	70 bp upstream of A from ATG	five_prime_utr	BonnMu0442533
Museq_F7_1	F7	Zm00001eb250190	5	198429833	198435932	Row_01	198432108	198432116	9	17	1900	6100	+	BonnMu-F7-1-F-0013	F-0013	26	other	198432181	65 bp upstream of A from ATG	five_prime_utr	BonnMu0442534
Museq_F7_1	F7	Zm00001eb250190	5	198429833	198435932	Col_13	198432108	198432116	9	16	1900	6100	+	BonnMu-F7-1-F-0013	F-0013	25	Mu1	198432181	65 bp upstream of A from ATG	five_prime_utr	BonnMu0442534
Museq_F7_1	F7	Zm00001eb250190	5	198429833	198435932	Row_04	198433040	198433048	2	2	1900	6100	+	BonnMu-F7-1-F-0075	F-0075	4	other	198432181	859 bp downstream of A from ATG	intron	BonnMu0442539
Museq_F7_1	F7	Zm00001eb250190	5	198429833	198435932	Col_03	198433040	198433048	4	2	1900	6100	+	BonnMu-F7-1-F-0075	F-0075	6	other	198432181	859 bp downstream of A from ATG	intron	BonnMu0442539
Museq_F7_2	F7	Zm00001eb250190	5	198429833	198435932	Row_22	198432018	198432026	14	20	1900	6100	+	BonnMu-F7-2-F-1081	F-1081	34	Mu8|MuDR	198432181	155 bp upstream of A from ATG	five_prime_utr	BonnMu0442530
Museq_F7_2	F7	Zm00001eb250190	5	198429833	198435932	Col_01	198432018	198432026	24	11	1900	6100	+	BonnMu-F7-2-F-1081	F-1081	35	other	198432181	155 bp upstream of A from ATG	five_prime_utr	BonnMu0442530
Museq_F7_2	F7	Zm00001eb250190	5	198429833	198435932	Row_03	198432098	198432106	3	9	1900	6100	+	BonnMu-F7-2-F-0626	F-0626	12	Mu1	198432181	75 bp upstream of A from ATG	five_prime_utr	BonnMu0442532
Museq_F7_2	F7	Zm00001eb250190	5	198429833	198435932	Col_02	198432098	198432106	9	12	1900	6100	+	BonnMu-F7-2-F-0626	F-0626	21	other	198432181	75 bp upstream of A from ATG	five_prime_utr	BonnMu0442532
Museq_F7_2	F7	Zm00001eb250190	5	198429833	198435932	Row_20	198432117	198432125	15	12	1900	6100	+	BonnMu-F7-2-F-1041	F-1041	27	other	198432181	56 bp upstream of A from ATG	five_prime_utr	BonnMu0442535
Museq_F7_2	F7	Zm00001eb250190	5	198429833	198435932	Col_09	198432117	198432125	4	7	1900	6100	+	BonnMu-F7-2-F-1041	F-1041	11	other	198432181	56 bp upstream of A from ATG	five_prime_utr	BonnMu0442535
Museq_F7_2	F7	Zm00001eb250190	5	198429833	198435932	Row_24	198432861	198432869	2	3	1900	6100	+	BonnMu-F7-2-F-1142	F-1142	5	other	198432181	680 bp downstream of A from ATG	intron	BonnMu0442538
Museq_F7_2	F7	Zm00001eb250190	5	198429833	198435932	Col_14	198432861	198432869	11	11	1900	6100	+	BonnMu-F7-2-F-1142	F-1142	22	Mu1	198432181	680 bp downstream of A from ATG	intron	BonnMu0442538
Museq_F7_4	F7	Zm00001eb250190	5	198429833	198435932	Row_02	198431970	198431978	30	11	1900	6100	+	BonnMu-F7-4-F-1765	F-1765	41	Mu8|MuDR	198432181	203 bp upstream of A from ATG	five_prime_utr	BonnMu0442529
Museq_F7_4	F7	Zm00001eb250190	5	198429833	198435932	Col_13	198431970	198431978	6	13	1900	6100	+	BonnMu-F7-4-F-1765	F-1765	19	other	198432181	203 bp upstream of A from ATG	five_prime_utr	BonnMu0442529
Museq_F7_4	F7	Zm00001eb250190	5	198429833	198435932	Row_04	198432207	198432215	16	11	1900	6100	+	BonnMu-F7-4-F-1815	F-1815	27	other	198432181	26 bp downstream of A from ATG	exon	BonnMu0442537
Museq_F7_4	F7	Zm00001eb250190	5	198429833	198435932	Col_15	198432207	198432215	5	5	1900	6100	+	BonnMu-F7-4-F-1815	F-1815	10	Mu8|MuDR	198432181	26 bp downstream of A from ATG	exon	BonnMu0442537
Museq_1	B73	Zm00001eb250210	5	198477847	198484107	Row_02	198479925	198479933	2	4	2061	6261	+	BonnMu-1-A-0048	A-0048	6	other	198480229	296 bp upstream of A from ATG	promoterCore	BonnMu0442543
Museq_1	B73	Zm00001eb250210	5	198477847	198484107	Col_24	198479925	198479933	2	7	2061	6261	+	BonnMu-1-A-0048	A-0048	9	other	198480229	296 bp upstream of A from ATG	promoterCore	BonnMu0442543
Museq_2	B73	Zm00001eb250210	5	198477847	198484107	Row_21	198479905	198479913	2	4	2061	6261	+	BonnMu-2-A-1072	A-1072	6	Mu8|MuDR	198480229	316 bp upstream of A from ATG	promoterCore	BonnMu0442541
Museq_2	B73	Zm00001eb250210	5	198477847	198484107	Col_16	198479905	198479913	5	5	2061	6261	+	BonnMu-2-A-1072	A-1072	10	other	198480229	316 bp upstream of A from ATG	promoterCore	BonnMu0442541
Museq_4	B73	Zm00001eb250210	5	198477847	198484107	Row_07	198481559	198481567	15	8	2061	6261	+	BonnMu-4-A-1310	A-1310	23	other	198480229	1330 bp downstream of A from ATG	three_prime_utr	BonnMu0152319
Museq_4	B73	Zm00001eb250210	5	198477847	198484107	Col_14	198481559	198481567	3	4	2061	6261	+	BonnMu-4-A-1310	A-1310	7	other	198480229	1330 bp downstream of A from ATG	three_prime_utr	BonnMu0152319
Museq_5	B73	Zm00001eb250210	5	198477847	198484107	Row_12	198479915	198479923	2	3	2061	6261	+	BonnMu-5-B-0343	B-0343	5	other	198480229	306 bp upstream of A from ATG	promoterCore	BonnMu0442542
Museq_5	B73	Zm00001eb250210	5	198477847	198484107	Col_06	198479915	198479923	2	9	2061	6261	+	BonnMu-5-B-0343	B-0343	11	other	198480229	306 bp upstream of A from ATG	promoterCore	BonnMu0442542
Museq_6	B73	Zm00001eb250210	5	198477847	198484107	Row_04	198479828	198479836	4	10	2061	6261	+	BonnMu-6-B-0731	B-0731	14	Mu8|MuDR	198480229	393 bp upstream of A from ATG	promoterProx	BonnMu0442540
Museq_6	B73	Zm00001eb250210	5	198477847	198484107	Col_09	198479828	198479836	4	5	2061	6261	+	BonnMu-6-B-0731	B-0731	9	Mu8|MuDR	198480229	393 bp upstream of A from ATG	promoterProx	BonnMu0442540
Museq_6	B73	Zm00001eb250210	5	198477847	198484107	Row_16	198479935	198479943	7	5	2061	6261	+	BonnMu-6-C-0111	C-0111	12	other	198480229	286 bp upstream of A from ATG	promoterCore	BonnMu0442544
Museq_6	B73	Zm00001eb250210	5	198477847	198484107	Col_23	198479935	198479943	5	2	2061	6261	+	BonnMu-6-C-0111	C-0111	7	other	198480229	286 bp upstream of A from ATG	promoterCore	BonnMu0442544
Museq_6	B73	Zm00001eb250210	5	198477847	198484107	Row_12	198479954	198479962	95	88	2061	6261	+	BonnMu-6-B-0916	B-0916	183	Mu8|MuDR	198480229	267 bp upstream of A from ATG	five_prime_utr	BonnMu0152320
Museq_6	B73	Zm00001eb250210	5	198477847	198484107	Col_02	198479954	198479962	54	55	2061	6261	+	BonnMu-6-B-0916	B-0916	109	Mu8|MuDR	198480229	267 bp upstream of A from ATG	five_prime_utr	BonnMu0152320
Museq_7	B73	Zm00001eb250210	5	198477847	198484107	Row_07	198479960	198479968	2	9	2061	6261	+	BonnMu-7-C-0454	C-0454	11	Mu8|MuDR	198480229	261 bp upstream of A from ATG	five_prime_utr	BonnMu0152321
Museq_7	B73	Zm00001eb250210	5	198477847	198484107	Col_06	198479960	198479968	19	2	2061	6261	+	BonnMu-7-C-0454	C-0454	21	Mu8|MuDR	198480229	261 bp upstream of A from ATG	five_prime_utr	BonnMu0152321
Museq_DK105_EP1_1	DK105	Zm00001eb250210	5	198477847	198484107	Row_07	198479992	198480000	2	2	2061	6261	+	BonnMu-9-G-0164	G-0164	4	other	198480229	229 bp upstream of A from ATG	five_prime_utr	BonnMu0442545
Museq_DK105_EP1_1	DK105	Zm00001eb250210	5	198477847	198484107	Col_20	198479992	198480000	2	13	2061	6261	+	BonnMu-9-G-0164	G-0164	15	other	198480229	229 bp upstream of A from ATG	five_prime_utr	BonnMu0442545
Museq_EP1_2	EP1	Zm00001eb250210	5	198477847	198484107	Row_06	198482101	198482109	72	57	2061	6261	+	BonnMu-10-H-0245	H-0245	129	other	198480229	1872 bp downstream of A from ATG	putative close downstream enhancer	BonnMu0442550
Museq_EP1_2	EP1	Zm00001eb250210	5	198477847	198484107	Col_11	198482101	198482109	20	14	2061	6261	+	BonnMu-10-H-0245	H-0245	34	other	198480229	1872 bp downstream of A from ATG	putative close downstream enhancer	BonnMu0442550
Museq_F7_1	F7	Zm00001eb250210	5	198477847	198484107	Row_08	198481665	198481673	6	3	2061	6261	+	BonnMu-F7-1-F-0176	F-0176	9	other	198480229	1436 bp downstream of A from ATG	three_prime_utr	BonnMu0442549
Museq_F7_1	F7	Zm00001eb250210	5	198477847	198484107	Col_08	198481665	198481673	10	5	2061	6261	+	BonnMu-F7-1-F-0176	F-0176	15	Mu1	198480229	1436 bp downstream of A from ATG	three_prime_utr	BonnMu0442549
Museq_F7_2	F7	Zm00001eb250210	5	198477847	198484107	Row_24	198481665	198481673	11	12	2061	6261	+	BonnMu-F7-2-F-1140	F-1140	23	other	198480229	1436 bp downstream of A from ATG	three_prime_utr	BonnMu0442549
Museq_F7_2	F7	Zm00001eb250210	5	198477847	198484107	Col_12	198481665	198481673	21	11	2061	6261	+	BonnMu-F7-2-F-1140	F-1140	32	other	198480229	1436 bp downstream of A from ATG	three_prime_utr	BonnMu0442549
Museq_F7_4	F7	Zm00001eb250210	5	198477847	198484107	Row_13	198480027	198480035	10	15	2061	6261	+	BonnMu-F7-4-F-2040	F-2040	25	Mu1	198480229	194 bp upstream of A from ATG	five_prime_utr	BonnMu0442546
Museq_F7_4	F7	Zm00001eb250210	5	198477847	198484107	Col_24	198480027	198480035	18	15	2061	6261	+	BonnMu-F7-4-F-2040	F-2040	33	other	198480229	194 bp upstream of A from ATG	five_prime_utr	BonnMu0442546
Museq_F7_4	F7	Zm00001eb250210	5	198477847	198484107	Row_20	198480250	198480258	3	7	2061	6261	+	BonnMu-F7-4-F-2190	F-2190	10	other	198480229	21 bp downstream of A from ATG	exon	BonnMu0442547
Museq_F7_4	F7	Zm00001eb250210	5	198477847	198484107	Col_06	198480250	198480258	4	5	2061	6261	+	BonnMu-F7-4-F-2190	F-2190	9	Mu8|MuDR	198480229	21 bp downstream of A from ATG	exon	BonnMu0442547
Museq_F7_4	F7	Zm00001eb250210	5	198477847	198484107	Row_07	198480557	198480565	10	12	2061	6261	+	BonnMu-F7-4-F-1879	F-1879	22	Mu8|MuDR	198480229	328 bp downstream of A from ATG	exon	BonnMu0442548
Museq_F7_4	F7	Zm00001eb250210	5	198477847	198484107	Col_07	198480557	198480565	14	15	2061	6261	+	BonnMu-F7-4-F-1879	F-1879	29	other	198480229	328 bp downstream of A from ATG	exon	BonnMu0442548
Museq_1	B73	Zm00001eb250220	5	198482897	198488524	Row_22	198485234	198485242	2	2	1428	5628	+	BonnMu-1-A-0516	A-0516	4	other	198485035	199 bp downstream of A from ATG	exon	BonnMu0152326
Museq_1	B73	Zm00001eb250220	5	198482897	198488524	Col_12	198485234	198485242	6	4	1428	5628	+	BonnMu-1-A-0516	A-0516	10	other	198485035	199 bp downstream of A from ATG	exon	BonnMu0152326
Museq_2	B73	Zm00001eb250220	5	198482897	198488524	Row_07	198485040	198485048	11	3	1428	5628	+	BonnMu-2-A-0732	A-0732	14	Mu1	198485035	5 bp downstream of A from ATG	exon	BonnMu0152327
Museq_2	B73	Zm00001eb250220	5	198482897	198488524	Col_12	198485040	198485048	6	6	1428	5628	+	BonnMu-2-A-0732	A-0732	12	other	198485035	5 bp downstream of A from ATG	exon	BonnMu0152327
Museq_2	B73	Zm00001eb250220	5	198482897	198488524	Row_23	198485042	198485050	7	7	1428	5628	+	BonnMu-2-A-1109	A-1109	14	Mu1	198485035	7 bp downstream of A from ATG	exon	BonnMu0152329
Museq_2	B73	Zm00001eb250220	5	198482897	198488524	Col_05	198485042	198485050	6	6	1428	5628	+	BonnMu-2-A-1109	A-1109	12	Mu1	198485035	7 bp downstream of A from ATG	exon	BonnMu0152329
Museq_2	B73	Zm00001eb250220	5	198482897	198488524	Row_16	198485120	198485128	5	24	1428	5628	+	BonnMu-2-A-0954	A-0954	29	other	198485035	85 bp downstream of A from ATG	exon	BonnMu0152328
Museq_2	B73	Zm00001eb250220	5	198482897	198488524	Col_18	198485120	198485128	2	30	1428	5628	+	BonnMu-2-A-0954	A-0954	32	other	198485035	85 bp downstream of A from ATG	exon	BonnMu0152328
Museq_4	B73	Zm00001eb250220	5	198482897	198488524	Row_24	198484977	198484985	12	3	1428	5628	+	BonnMu-4-B-0060	B-0060	15	other	198485035	50 bp upstream of A from ATG	promoterCore	BonnMu0442553
Museq_4	B73	Zm00001eb250220	5	198482897	198488524	Col_11	198484977	198484985	11	10	1428	5628	+	BonnMu-4-B-0060	B-0060	21	other	198485035	50 bp upstream of A from ATG	promoterCore	BonnMu0442553
Museq_4	B73	Zm00001eb250220	5	198482897	198488524	Row_03	198485813	198485821	12	3	1428	5628	+	BonnMu-4-A-1201	A-1201	15	other	198485035	778 bp downstream of A from ATG	exon	BonnMu0152330
Museq_4	B73	Zm00001eb250220	5	198482897	198488524	Col_01	198485813	198485821	6	2	1428	5628	+	BonnMu-4-A-1201	A-1201	8	other	198485035	778 bp downstream of A from ATG	exon	BonnMu0152330
Museq_4	B73	Zm00001eb250220	5	198482897	198488524	Row_18	198486135	198486143	2	7	1428	5628	+	BonnMu-4-A-1578	A-1578	9	other	198485035	1100 bp downstream of A from ATG	three_prime_utr	BonnMu0152331
Museq_4	B73	Zm00001eb250220	5	198482897	198488524	Col_18	198486135	198486143	13	7	1428	5628	+	BonnMu-4-A-1578	A-1578	20	Mu1	198485035	1100 bp downstream of A from ATG	three_prime_utr	BonnMu0152331
Museq_5	B73	Zm00001eb250220	5	198482897	198488524	Row_19	198484988	198484996	2	2	1428	5628	+	BonnMu-5-B-0510	B-0510	4	other	198485035	39 bp upstream of A from ATG	promoterCore	BonnMu0442555
Museq_5	B73	Zm00001eb250220	5	198482897	198488524	Col_05	198484988	198484996	8	8	1428	5628	+	BonnMu-5-B-0510	B-0510	16	other	198485035	39 bp upstream of A from ATG	promoterCore	BonnMu0442555
Museq_5	B73	Zm00001eb250220	5	198482897	198488524	Row_13	198485815	198485823	5	7	1428	5628	+	BonnMu-5-B-0380	B-0380	12	other	198485035	780 bp downstream of A from ATG	exon	BonnMu0152332
Museq_5	B73	Zm00001eb250220	5	198482897	198488524	Col_19	198485815	198485823	3	4	1428	5628	+	BonnMu-5-B-0380	B-0380	7	other	198485035	780 bp downstream of A from ATG	exon	BonnMu0152332
Museq_6	B73	Zm00001eb250220	5	198482897	198488524	Row_21	198484977	198484985	2	10	1428	5628	+	BonnMu-6-C-0232	C-0232	12	other	198485035	50 bp upstream of A from ATG	promoterCore	BonnMu0442553
Museq_6	B73	Zm00001eb250220	5	198482897	198488524	Col_24	198484977	198484985	12	4	1428	5628	+	BonnMu-6-C-0232	C-0232	16	other	198485035	50 bp upstream of A from ATG	promoterCore	BonnMu0442553
Museq_6	B73	Zm00001eb250220	5	198482897	198488524	Row_08	198484984	198484992	5	4	1428	5628	+	BonnMu-6-B-0833	B-0833	9	other	198485035	43 bp upstream of A from ATG	promoterCore	BonnMu0442554
Museq_6	B73	Zm00001eb250220	5	198482897	198488524	Col_15	198484984	198484992	12	13	1428	5628	+	BonnMu-6-B-0833	B-0833	25	Mu1	198485035	43 bp upstream of A from ATG	promoterCore	BonnMu0442554
Museq_6	B73	Zm00001eb250220	5	198482897	198488524	Row_11	198486157	198486165	8	39	1428	5628	+	BonnMu-6-B-0896	B-0896	47	Mu8	198485035	1122 bp downstream of A from ATG	three_prime_utr	BonnMu0152333
Museq_6	B73	Zm00001eb250220	5	198482897	198488524	Col_06	198486157	198486165	12	22	1428	5628	+	BonnMu-6-B-0896	B-0896	34	Mu8|MuDR	198485035	1122 bp downstream of A from ATG	three_prime_utr	BonnMu0152333
Museq_6	B73	Zm00001eb250220	5	198482897	198488524	Row_03	198486817	198486825	10	6	1428	5628	+	BonnMu-6-B-0722	B-0722	16	other	198485035	1782 bp downstream of A from ATG	putative close downstream enhancer	BonnMu0442565
Museq_6	B73	Zm00001eb250220	5	198482897	198488524	Col_24	198486817	198486825	9	15	1428	5628	+	BonnMu-6-B-0722	B-0722	24	Mu8|MuDR	198485035	1782 bp downstream of A from ATG	putative close downstream enhancer	BonnMu0442565
Museq_DK105_EP1_1	EP1	Zm00001eb250220	5	198482897	198488524	Row_23	198486135	198486143	13	11	1428	5628	+	BonnMu-9-H-0071	H-0071	24	Mu1	198485035	1100 bp downstream of A from ATG	three_prime_utr	BonnMu0152331
Museq_DK105_EP1_1	EP1	Zm00001eb250220	5	198482897	198488524	Col_05	198486135	198486143	8	6	1428	5628	+	BonnMu-9-H-0071	H-0071	14	other	198485035	1100 bp downstream of A from ATG	three_prime_utr	BonnMu0152331
Museq_EP1_2	EP1	Zm00001eb250220	5	198482897	198488524	Row_02	198485358	198485366	19	2	1428	5628	+	BonnMu-10-H-0139	H-0139	21	other	198485035	323 bp downstream of A from ATG	exon	BonnMu0442559
Museq_EP1_2	EP1	Zm00001eb250220	5	198482897	198488524	Col_01	198485358	198485366	34	8	1428	5628	+	BonnMu-10-H-0139	H-0139	42	other	198485035	323 bp downstream of A from ATG	exon	BonnMu0442559
Museq_EP1_2	EP1	Zm00001eb250220	5	198482897	198488524	Row_24	198486022	198486030	2	5	1428	5628	+	BonnMu-10-H-0680	H-0680	7	other	198485035	987 bp downstream of A from ATG	exon	BonnMu0442562
Museq_EP1_2	EP1	Zm00001eb250220	5	198482897	198488524	Col_14	198486022	198486030	2	4	1428	5628	+	BonnMu-10-H-0680	H-0680	6	other	198485035	987 bp downstream of A from ATG	exon	BonnMu0442562
Museq_F7_1	F7	Zm00001eb250220	5	198482897	198488524	Row_19	198485064	198485072	4	5	1428	5628	+	BonnMu-F7-1-F-0456	F-0456	9	other	198485035	29 bp downstream of A from ATG	exon	BonnMu0442557
Museq_F7_1	F7	Zm00001eb250220	5	198482897	198488524	Col_24	198485064	198485072	3	5	1428	5628	+	BonnMu-F7-1-F-0456	F-0456	8	Mu8|MuDR	198485035	29 bp downstream of A from ATG	exon	BonnMu0442557
Museq_F7_1	F7	Zm00001eb250220	5	198482897	198488524	Row_08	198485769	198485777	4	4	1428	5628	+	BonnMu-F7-1-F-0185	F-0185	8	other	198485035	734 bp downstream of A from ATG	exon	BonnMu0442561
Museq_F7_1	F7	Zm00001eb250220	5	198482897	198488524	Col_17	198485769	198485777	10	4	1428	5628	+	BonnMu-F7-1-F-0185	F-0185	14	other	198485035	734 bp downstream of A from ATG	exon	BonnMu0442561
Museq_F7_1	F7	Zm00001eb250220	5	198482897	198488524	Row_24	198486154	198486162	3	11	1428	5628	+	BonnMu-F7-1-F-0559	F-0559	14	Mu1	198485035	1119 bp downstream of A from ATG	three_prime_utr	BonnMu0442563
Museq_F7_1	F7	Zm00001eb250220	5	198482897	198488524	Col_07	198486154	198486162	6	5	1428	5628	+	BonnMu-F7-1-F-0559	F-0559	11	Mu8|MuDR	198485035	1119 bp downstream of A from ATG	three_prime_utr	BonnMu0442563
Museq_F7_1	F7	Zm00001eb250220	5	198482897	198488524	Row_09	198486309	198486317	2	4	1428	5628	+	BonnMu-F7-1-F-0214	F-0214	6	other	198485035	1274 bp downstream of A from ATG	three_prime_utr	BonnMu0442564
Museq_F7_1	F7	Zm00001eb250220	5	198482897	198488524	Col_22	198486309	198486317	4	4	1428	5628	+	BonnMu-F7-1-F-0214	F-0214	8	other	198485035	1274 bp downstream of A from ATG	three_prime_utr	BonnMu0442564
Museq_F7_2	F7	Zm00001eb250220	5	198482897	198488524	Row_03	198484976	198484984	28	31	1428	5628	+	BonnMu-F7-2-F-0637	F-0637	59	Mu1	198485035	51 bp upstream of A from ATG	promoterCore	BonnMu0442552
Museq_F7_2	F7	Zm00001eb250220	5	198482897	198488524	Col_13	198484976	198484984	17	18	1428	5628	+	BonnMu-F7-2-F-0637	F-0637	35	other	198485035	51 bp upstream of A from ATG	promoterCore	BonnMu0442552
Museq_F7_2	F7	Zm00001eb250220	5	198482897	198488524	Row_07	198485309	198485317	9	2	1428	5628	+	BonnMu-F7-2-F-0723	F-0723	11	other	198485035	274 bp downstream of A from ATG	exon	BonnMu0442558
Museq_F7_2	F7	Zm00001eb250220	5	198482897	198488524	Col_03	198485309	198485317	2	2	1428	5628	+	BonnMu-F7-2-F-0723	F-0723	4	other	198485035	274 bp downstream of A from ATG	exon	BonnMu0442558
Museq_F7_3	F7	Zm00001eb250220	5	198482897	198488524	Row_05	198485452	198485460	11	12	1428	5628	+	BonnMu-F7-3-F-1272	F-1272	23	other	198485035	417 bp downstream of A from ATG	exon	BonnMu0442560
Museq_F7_3	F7	Zm00001eb250220	5	198482897	198488524	Col_24	198485452	198485460	15	9	1428	5628	+	BonnMu-F7-3-F-1272	F-1272	24	other	198485035	417 bp downstream of A from ATG	exon	BonnMu0442560
Museq_F7_4	F7	Zm00001eb250220	5	198482897	198488524	Row_07	198484861	198484869	9	7	1428	5628	+	BonnMu-F7-4-F-1881	F-1881	16	other	198485035	166 bp upstream of A from ATG	promoterProx	BonnMu0442551
Museq_F7_4	F7	Zm00001eb250220	5	198482897	198488524	Col_09	198484861	198484869	4	7	1428	5628	+	BonnMu-F7-4-F-1881	F-1881	11	other	198485035	166 bp upstream of A from ATG	promoterProx	BonnMu0442551
Museq_F7_4	F7	Zm00001eb250220	5	198482897	198488524	Row_06	198484977	198484985	7	9	1428	5628	+	BonnMu-F7-4-F-1858	F-1858	16	other	198485035	50 bp upstream of A from ATG	promoterCore	BonnMu0442553
Museq_F7_4	F7	Zm00001eb250220	5	198482897	198488524	Col_10	198484977	198484985	17	9	1428	5628	+	BonnMu-F7-4-F-1858	F-1858	26	other	198485035	50 bp upstream of A from ATG	promoterCore	BonnMu0442553
Museq_F7_4	F7	Zm00001eb250220	5	198482897	198488524	Row_17	198485041	198485049	5	11	1428	5628	+	BonnMu-F7-4-F-2135	F-2135	16	Mu1	198485035	6 bp downstream of A from ATG	exon	BonnMu0442556
Museq_F7_4	F7	Zm00001eb250220	5	198482897	198488524	Col_23	198485041	198485049	11	7	1428	5628	+	BonnMu-F7-4-F-2135	F-2135	18	other	198485035	6 bp downstream of A from ATG	exon	BonnMu0442556
Museq_2	B73	Zm00001eb250230	5	198495182	198502515	Row_21	198500417	198500425	3	8	3134	7334	-	BonnMu-2-A-1071	A-1071	11	Mu8|MuDR	198500323	94 bp upstream of A from ATG	promoterCore	BonnMu0442567
Museq_2	B73	Zm00001eb250230	5	198495182	198502515	Col_15	198500417	198500425	7	15	3134	7334	-	BonnMu-2-A-1071	A-1071	22	Mu1	198500323	94 bp upstream of A from ATG	promoterCore	BonnMu0442567
Museq_DK105_EP1_1	DK105	Zm00001eb250230	5	198495182	198502515	Row_03	198498289	198498297	19	31	3134	7334	-	BonnMu-9-G-0057	G-0057	50	Mu8|MuDR	198500323	2026 bp downstream of A from ATG	intron	BonnMu0442566
Museq_DK105_EP1_1	DK105	Zm00001eb250230	5	198495182	198502515	Col_09	198498289	198498297	4	9	3134	7334	-	BonnMu-9-G-0057	G-0057	13	other	198500323	2026 bp downstream of A from ATG	intron	BonnMu0442566
Museq_8	B73	Zm00001eb250240	5	198573653	198585708	Row_11	198582009	198582017	2	3	7856	12056	+	BonnMu-8-D-0333	D-0333	5	other	198576734	5275 bp downstream of A from ATG	exon	BonnMu0442571
Museq_8	B73	Zm00001eb250240	5	198573653	198585708	Col_16	198582009	198582017	4	14	7856	12056	+	BonnMu-8-D-0333	D-0333	18	Mu8|MuDR	198576734	5275 bp downstream of A from ATG	exon	BonnMu0442571
Museq_DK105_EP1_1	DK105	Zm00001eb250240	5	198573653	198585708	Row_07	198582932	198582940	35	32	7856	12056	+	BonnMu-9-G-0165	G-0165	67	Mu1	198576734	6198 bp downstream of A from ATG	exon	BonnMu0442572
Museq_DK105_EP1_1	DK105	Zm00001eb250240	5	198573653	198585708	Col_21	198582932	198582940	18	22	7856	12056	+	BonnMu-9-G-0165	G-0165	40	Mu1	198576734	6198 bp downstream of A from ATG	exon	BonnMu0442572
Museq_EP1_2	EP1	Zm00001eb250240	5	198573653	198585708	Row_20	198578495	198578503	2	4	7856	12056	+	BonnMu-10-H-0588	H-0588	6	other	198576734	1761 bp downstream of A from ATG	exon	BonnMu0442569
Museq_EP1_2	EP1	Zm00001eb250240	5	198573653	198585708	Col_18	198578495	198578503	4	3	7856	12056	+	BonnMu-10-H-0588	H-0588	7	Mu1	198576734	1761 bp downstream of A from ATG	exon	BonnMu0442569
Museq_F7_2	F7	Zm00001eb250240	5	198573653	198585708	Row_18	198580814	198580822	14	2	7856	12056	+	BonnMu-F7-2-F-0988	F-0988	16	Mu1	198576734	4080 bp downstream of A from ATG	intron	BonnMu0442570
Museq_F7_2	F7	Zm00001eb250240	5	198573653	198585708	Col_04	198580814	198580822	5	3	7856	12056	+	BonnMu-F7-2-F-0988	F-0988	8	other	198576734	4080 bp downstream of A from ATG	intron	BonnMu0442570
Museq_F7_4	F7	Zm00001eb250240	5	198573653	198585708	Row_15	198576648	198576656	10	14	7856	12056	+	BonnMu-F7-4-F-2082	F-2082	24	Mu1	198576734	78 bp upstream of A from ATG	five_prime_utr	BonnMu0442568
Museq_F7_4	F7	Zm00001eb250240	5	198573653	198585708	Col_18	198576648	198576656	16	19	7856	12056	+	BonnMu-F7-4-F-2082	F-2082	35	other	198576734	78 bp upstream of A from ATG	five_prime_utr	BonnMu0442568
Museq_F7_4	F7	Zm00001eb250240	5	198573653	198585708	Row_02	198582978	198582986	16	9	7856	12056	+	BonnMu-F7-4-F-1756	F-1756	25	other	198576734	6244 bp downstream of A from ATG	exon	BonnMu0442573
Museq_F7_4	F7	Zm00001eb250240	5	198573653	198585708	Col_04	198582978	198582986	15	8	7856	12056	+	BonnMu-F7-4-F-1756	F-1756	23	other	198576734	6244 bp downstream of A from ATG	exon	BonnMu0442573
Museq_EP1_2	EP1	Zm00001eb250250	5	198574833	198579838	Row_20	198578495	198578503	2	4	806	5006	-	BonnMu-10-H-0588	H-0588	6	other	198577282	1213 bp upstream of A from ATG	promoterProx	BonnMu0442569
Museq_EP1_2	EP1	Zm00001eb250250	5	198574833	198579838	Col_18	198578495	198578503	4	3	806	5006	-	BonnMu-10-H-0588	H-0588	7	Mu1	198577282	1213 bp upstream of A from ATG	promoterProx	BonnMu0442569
Museq_F7_4	F7	Zm00001eb250250	5	198574833	198579838	Row_15	198576648	198576656	10	14	806	5006	-	BonnMu-F7-4-F-2082	F-2082	24	Mu1	198577282	626 bp downstream of A from ATG	putative close downstream enhancer	BonnMu0442568
Museq_F7_4	F7	Zm00001eb250250	5	198574833	198579838	Col_18	198576648	198576656	16	19	806	5006	-	BonnMu-F7-4-F-2082	F-2082	35	other	198577282	626 bp downstream of A from ATG	putative close downstream enhancer	BonnMu0442568
Museq_8	B73	Zm00001eb250260	5	198580402	198585361	Row_11	198582009	198582017	2	3	760	4960	-	BonnMu-8-D-0333	D-0333	5	other	NA	unclear CDS; e.g. non coding gene	putative close downstream enhancer	BonnMu0442571
Museq_8	B73	Zm00001eb250260	5	198580402	198585361	Col_16	198582009	198582017	4	14	760	4960	-	BonnMu-8-D-0333	D-0333	18	Mu8|MuDR	NA	unclear CDS; e.g. non coding gene	putative close downstream enhancer	BonnMu0442571
Museq_DK105_EP1_1	DK105	Zm00001eb250260	5	198580402	198585361	Row_07	198582932	198582940	35	32	760	4960	-	BonnMu-9-G-0165	G-0165	67	Mu1	NA	unclear CDS; e.g. non coding gene	intron	BonnMu0442572
Museq_DK105_EP1_1	DK105	Zm00001eb250260	5	198580402	198585361	Col_21	198582932	198582940	18	22	760	4960	-	BonnMu-9-G-0165	G-0165	40	Mu1	NA	unclear CDS; e.g. non coding gene	intron	BonnMu0442572
Museq_F7_2	F7	Zm00001eb250260	5	198580402	198585361	Row_18	198580814	198580822	14	2	760	4960	-	BonnMu-F7-2-F-0988	F-0988	16	Mu1	NA	unclear CDS; e.g. non coding gene	putative close downstream enhancer	BonnMu0442570
Museq_F7_2	F7	Zm00001eb250260	5	198580402	198585361	Col_04	198580814	198580822	5	3	760	4960	-	BonnMu-F7-2-F-0988	F-0988	8	other	NA	unclear CDS; e.g. non coding gene	putative close downstream enhancer	BonnMu0442570
Museq_F7_4	F7	Zm00001eb250260	5	198580402	198585361	Row_02	198582978	198582986	16	9	760	4960	-	BonnMu-F7-4-F-1756	F-1756	25	other	NA	unclear CDS; e.g. non coding gene	intron	BonnMu0442573
Museq_F7_4	F7	Zm00001eb250260	5	198580402	198585361	Col_04	198582978	198582986	15	8	760	4960	-	BonnMu-F7-4-F-1756	F-1756	23	other	NA	unclear CDS; e.g. non coding gene	intron	BonnMu0442573
Museq_6	B73	Zm00001eb250280	5	198643645	198651033	Row_08	198647823	198647831	56	37	3189	7389	+	BonnMu-6-B-0821	B-0821	93	Mu1	198645942	1881 bp downstream of A from ATG	intron	BonnMu0152344
Museq_6	B73	Zm00001eb250280	5	198643645	198651033	Col_03	198647823	198647831	117	135	3189	7389	+	BonnMu-6-B-0821	B-0821	252	Mu1	198645942	1881 bp downstream of A from ATG	intron	BonnMu0152344
Museq_7	B73	Zm00001eb250280	5	198643645	198651033	Row_21	198647462	198647470	16	2	3189	7389	+	BonnMu-7-C-0794	C-0794	18	Mu8|MuDR	198645942	1520 bp downstream of A from ATG	intron	BonnMu0152345
Museq_7	B73	Zm00001eb250280	5	198643645	198651033	Col_08	198647462	198647470	2	3	3189	7389	+	BonnMu-7-C-0794	C-0794	5	other	198645942	1520 bp downstream of A from ATG	intron	BonnMu0152345
Museq_8	B73	Zm00001eb250280	5	198643645	198651033	Row_02	198645352	198645360	3	4	3189	7389	+	BonnMu-8-D-0111	D-0111	7	other	198645942	582 bp upstream of A from ATG	promoterProx	BonnMu0442574
Museq_8	B73	Zm00001eb250280	5	198643645	198651033	Col_10	198645352	198645360	4	4	3189	7389	+	BonnMu-8-D-0111	D-0111	8	other	198645942	582 bp upstream of A from ATG	promoterProx	BonnMu0442574
Museq_F7_4	F7	Zm00001eb250280	5	198643645	198651033	Row_14	198647345	198647353	6	5	3189	7389	+	BonnMu-F7-4-F-2053	F-2053	11	other	198645942	1403 bp downstream of A from ATG	exon	BonnMu0442575
Museq_F7_4	F7	Zm00001eb250280	5	198643645	198651033	Col_13	198647345	198647353	3	2	3189	7389	+	BonnMu-F7-4-F-2053	F-2053	5	other	198645942	1403 bp downstream of A from ATG	exon	BonnMu0442575
Museq_F7_4	F7	Zm00001eb250280	5	198643645	198651033	Row_08	198648387	198648395	5	9	3189	7389	+	BonnMu-F7-4-F-1919	F-1919	14	other	198645942	2445 bp downstream of A from ATG	exon	BonnMu0442576
Museq_F7_4	F7	Zm00001eb250280	5	198643645	198651033	Col_23	198648387	198648395	7	8	3189	7389	+	BonnMu-F7-4-F-1919	F-1919	15	other	198645942	2445 bp downstream of A from ATG	exon	BonnMu0442576
Museq_F7_4	F7	Zm00001eb250280	5	198643645	198651033	Row_03	198650853	198650861	87	44	3189	7389	+	BonnMu-F7-4-F-1778	F-1778	131	other	198645942	4911 bp downstream of A from ATG	putative close downstream enhancer	BonnMu0442577
Museq_F7_4	F7	Zm00001eb250280	5	198643645	198651033	Col_02	198650853	198650861	92	80	3189	7389	+	BonnMu-F7-4-F-1778	F-1778	172	Mu8|MuDR	198645942	4911 bp downstream of A from ATG	putative close downstream enhancer	BonnMu0442577
Museq_6	B73	Zm00001eb250290	5	198645552	198650205	Row_08	198647823	198647831	56	37	454	4654	-	BonnMu-6-B-0821	B-0821	93	Mu1	NA	unclear CDS; e.g. non coding gene	intron	BonnMu0152344
Museq_6	B73	Zm00001eb250290	5	198645552	198650205	Col_03	198647823	198647831	117	135	454	4654	-	BonnMu-6-B-0821	B-0821	252	Mu1	NA	unclear CDS; e.g. non coding gene	intron	BonnMu0152344
Museq_7	B73	Zm00001eb250290	5	198645552	198650205	Row_21	198647462	198647470	16	2	454	4654	-	BonnMu-7-C-0794	C-0794	18	Mu8|MuDR	NA	unclear CDS; e.g. non coding gene	putative close downstream enhancer	BonnMu0152345
Museq_7	B73	Zm00001eb250290	5	198645552	198650205	Col_08	198647462	198647470	2	3	454	4654	-	BonnMu-7-C-0794	C-0794	5	other	NA	unclear CDS; e.g. non coding gene	putative close downstream enhancer	BonnMu0152345
Museq_F7_4	F7	Zm00001eb250290	5	198645552	198650205	Row_14	198647345	198647353	6	5	454	4654	-	BonnMu-F7-4-F-2053	F-2053	11	other	NA	unclear CDS; e.g. non coding gene	putative close downstream enhancer	BonnMu0442575
Museq_F7_4	F7	Zm00001eb250290	5	198645552	198650205	Col_13	198647345	198647353	3	2	454	4654	-	BonnMu-F7-4-F-2053	F-2053	5	other	NA	unclear CDS; e.g. non coding gene	putative close downstream enhancer	BonnMu0442575
Museq_F7_4	F7	Zm00001eb250290	5	198645552	198650205	Row_08	198648387	198648395	5	9	454	4654	-	BonnMu-F7-4-F-1919	F-1919	14	other	NA	unclear CDS; e.g. non coding gene	promoterProx	BonnMu0442576
Museq_F7_4	F7	Zm00001eb250290	5	198645552	198650205	Col_23	198648387	198648395	7	8	454	4654	-	BonnMu-F7-4-F-1919	F-1919	15	other	NA	unclear CDS; e.g. non coding gene	promoterProx	BonnMu0442576
Museq_5	B73	Zm00001eb250300	5	198648497	198659547	Row_01	198657288	198657296	11	7	6851	11051	-	BonnMu-5-B-0075	B-0075	18	other	198657287	1 bp upstream of A from ATG	five_prime_utr	BonnMu0152348
Museq_5	B73	Zm00001eb250300	5	198648497	198659547	Col_02	198657288	198657296	25	36	6851	11051	-	BonnMu-5-B-0075	B-0075	61	Mu1	198657287	1 bp upstream of A from ATG	five_prime_utr	BonnMu0152348
Museq_6	B73	Zm00001eb250300	5	198648497	198659547	Row_01	198657327	198657335	4	4	6851	11051	-	BonnMu-6-B-0652	B-0652	8	other	198657287	40 bp upstream of A from ATG	five_prime_utr	BonnMu0152349
Museq_6	B73	Zm00001eb250300	5	198648497	198659547	Col_02	198657327	198657335	3	4	6851	11051	-	BonnMu-6-B-0652	B-0652	7	Mu1	198657287	40 bp upstream of A from ATG	five_prime_utr	BonnMu0152349
Museq_7	B73	Zm00001eb250300	5	198648497	198659547	Row_06	198657327	198657335	10	2	6851	11051	-	BonnMu-7-C-0427	C-0427	12	other	198657287	40 bp upstream of A from ATG	five_prime_utr	BonnMu0152349
Museq_7	B73	Zm00001eb250300	5	198648497	198659547	Col_03	198657327	198657335	7	3	6851	11051	-	BonnMu-7-C-0427	C-0427	10	other	198657287	40 bp upstream of A from ATG	five_prime_utr	BonnMu0152349
Museq_EP1_2	EP1	Zm00001eb250300	5	198648497	198659547	Row_18	198657288	198657296	13	9	6851	11051	-	BonnMu-10-H-0538	H-0538	22	other	198657287	1 bp upstream of A from ATG	five_prime_utr	BonnMu0152348
Museq_EP1_2	EP1	Zm00001eb250300	5	198648497	198659547	Col_16	198657288	198657296	3	5	6851	11051	-	BonnMu-10-H-0538	H-0538	8	Mu1	198657287	1 bp upstream of A from ATG	five_prime_utr	BonnMu0152348
Museq_EP1_2	EP1	Zm00001eb250300	5	198648497	198659547	Row_09	198657396	198657404	17	26	6851	11051	-	BonnMu-10-H-0310	H-0310	43	Mu8|MuDR	198657287	109 bp upstream of A from ATG	five_prime_utr	BonnMu0442580
Museq_EP1_2	EP1	Zm00001eb250300	5	198648497	198659547	Col_04	198657396	198657404	12	12	6851	11051	-	BonnMu-10-H-0310	H-0310	24	other	198657287	109 bp upstream of A from ATG	five_prime_utr	BonnMu0442580
Museq_EP1_2	EP1	Zm00001eb250300	5	198648497	198659547	Row_05	198657441	198657449	24	38	6851	11051	-	BonnMu-10-H-0228	H-0228	62	Mu8|MuDR	198657287	154 bp upstream of A from ATG	five_prime_utr	BonnMu0442581
Museq_EP1_2	EP1	Zm00001eb250300	5	198648497	198659547	Col_18	198657441	198657449	7	18	6851	11051	-	BonnMu-10-H-0228	H-0228	25	other	198657287	154 bp upstream of A from ATG	five_prime_utr	BonnMu0442581
Museq_F7_1	F7	Zm00001eb250300	5	198648497	198659547	Row_12	198657340	198657348	7	5	6851	11051	-	BonnMu-F7-1-F-0266	F-0266	12	other	198657287	53 bp upstream of A from ATG	five_prime_utr	BonnMu0442579
Museq_F7_1	F7	Zm00001eb250300	5	198648497	198659547	Col_02	198657340	198657348	8	5	6851	11051	-	BonnMu-F7-1-F-0266	F-0266	13	other	198657287	53 bp upstream of A from ATG	five_prime_utr	BonnMu0442579
Museq_F7_2	F7	Zm00001eb250300	5	198648497	198659547	Row_20	198657182	198657190	11	14	6851	11051	-	BonnMu-F7-2-F-1047	F-1047	25	other	198657287	97 bp downstream of A from ATG	exon	BonnMu0442578
Museq_F7_2	F7	Zm00001eb250300	5	198648497	198659547	Col_15	198657182	198657190	7	6	6851	11051	-	BonnMu-F7-2-F-1047	F-1047	13	other	198657287	97 bp downstream of A from ATG	exon	BonnMu0442578
Museq_F7_2	F7	Zm00001eb250300	5	198648497	198659547	Row_04	198657288	198657296	10	13	6851	11051	-	BonnMu-F7-2-F-0656	F-0656	23	other	198657287	1 bp upstream of A from ATG	five_prime_utr	BonnMu0152348
Museq_F7_2	F7	Zm00001eb250300	5	198648497	198659547	Col_08	198657288	198657296	8	2	6851	11051	-	BonnMu-F7-2-F-0656	F-0656	10	Mu1	198657287	1 bp upstream of A from ATG	five_prime_utr	BonnMu0152348
Museq_F7_3	F7	Zm00001eb250300	5	198648497	198659547	Row_22	198657327	198657335	3	3	6851	11051	-	BonnMu-F7-3-F-1664	F-1664	6	other	198657287	40 bp upstream of A from ATG	five_prime_utr	BonnMu0152349
Museq_F7_3	F7	Zm00001eb250300	5	198648497	198659547	Col_08	198657327	198657335	4	2	6851	11051	-	BonnMu-F7-3-F-1664	F-1664	6	other	198657287	40 bp upstream of A from ATG	five_prime_utr	BonnMu0152349
Museq_F7_4	F7	Zm00001eb250300	5	198648497	198659547	Row_03	198650853	198650861	87	44	6851	11051	-	BonnMu-F7-4-F-1778	F-1778	131	other	198657287	6426 bp downstream of A from ATG	three_prime_utr	BonnMu0442577
Museq_F7_4	F7	Zm00001eb250300	5	198648497	198659547	Col_02	198650853	198650861	92	80	6851	11051	-	BonnMu-F7-4-F-1778	F-1778	172	Mu8|MuDR	198657287	6426 bp downstream of A from ATG	three_prime_utr	BonnMu0442577
Museq_1	B73	Zm00001eb250310	5	198721829	198730141	Row_12	198724189	198724197	4	2	4113	8313	+	BonnMu-1-A-0282	A-0282	6	other	198724050	139 bp downstream of A from ATG	exon	BonnMu0152353
Museq_1	B73	Zm00001eb250310	5	198721829	198730141	Col_18	198724189	198724197	3	10	4113	8313	+	BonnMu-1-A-0282	A-0282	13	other	198724050	139 bp downstream of A from ATG	exon	BonnMu0152353
Museq_2	B73	Zm00001eb250310	5	198721829	198730141	Row_19	198723855	198723863	5	2	4113	8313	+	BonnMu-2-A-1027	A-1027	7	other	198724050	187 bp upstream of A from ATG	promoterCore	BonnMu0442582
Museq_2	B73	Zm00001eb250310	5	198721829	198730141	Col_19	198723855	198723863	5	3	4113	8313	+	BonnMu-2-A-1027	A-1027	8	Mu1	198724050	187 bp upstream of A from ATG	promoterCore	BonnMu0442582
Museq_2	B73	Zm00001eb250310	5	198721829	198730141	Row_10	198723982	198723990	7	3	4113	8313	+	BonnMu-2-A-0806	A-0806	10	other	198724050	60 bp upstream of A from ATG	five_prime_utr	BonnMu0152355
Museq_2	B73	Zm00001eb250310	5	198721829	198730141	Col_14	198723982	198723990	5	2	4113	8313	+	BonnMu-2-A-0806	A-0806	7	other	198724050	60 bp upstream of A from ATG	five_prime_utr	BonnMu0152355
Museq_2	B73	Zm00001eb250310	5	198721829	198730141	Row_07	198724262	198724270	4	13	4113	8313	+	BonnMu-2-A-0734	A-0734	17	other	198724050	212 bp downstream of A from ATG	exon	BonnMu0152354
Museq_2	B73	Zm00001eb250310	5	198721829	198730141	Col_14	198724262	198724270	4	7	4113	8313	+	BonnMu-2-A-0734	A-0734	11	other	198724050	212 bp downstream of A from ATG	exon	BonnMu0152354
Museq_5	B73	Zm00001eb250310	5	198721829	198730141	Row_14	198723931	198723939	25	18	4113	8313	+	BonnMu-5-B-0390	B-0390	43	Mu1	198724050	111 bp upstream of A from ATG	five_prime_utr	BonnMu0152356
Museq_5	B73	Zm00001eb250310	5	198721829	198730141	Col_05	198723931	198723939	30	34	4113	8313	+	BonnMu-5-B-0390	B-0390	64	other	198724050	111 bp upstream of A from ATG	five_prime_utr	BonnMu0152356
Museq_7	B73	Zm00001eb250310	5	198721829	198730141	Row_12	198724037	198724045	9	10	4113	8313	+	BonnMu-7-C-0591	C-0591	19	Mu1	198724050	5 bp upstream of A from ATG	five_prime_utr	BonnMu0152357
Museq_7	B73	Zm00001eb250310	5	198721829	198730141	Col_23	198724037	198724045	32	2	4113	8313	+	BonnMu-7-C-0591	C-0591	34	Mu8|MuDR	198724050	5 bp upstream of A from ATG	five_prime_utr	BonnMu0152357
Museq_7	B73	Zm00001eb250310	5	198721829	198730141	Row_14	198724947	198724955	20	11	4113	8313	+	BonnMu-7-C-0630	C-0630	31	other	198724050	897 bp downstream of A from ATG	exon	BonnMu0152358
Museq_7	B73	Zm00001eb250310	5	198721829	198730141	Col_14	198724947	198724955	7	2	4113	8313	+	BonnMu-7-C-0630	C-0630	9	other	198724050	897 bp downstream of A from ATG	exon	BonnMu0152358
Museq_8	B73	Zm00001eb250310	5	198721829	198730141	Row_17	198726461	198726469	20	32	4113	8313	+	BonnMu-8-D-0474	D-0474	52	Mu1	198724050	2411 bp downstream of A from ATG	exon	BonnMu0442589
Museq_8	B73	Zm00001eb250310	5	198721829	198730141	Col_13	198726461	198726469	11	18	4113	8313	+	BonnMu-8-D-0474	D-0474	29	other	198724050	2411 bp downstream of A from ATG	exon	BonnMu0442589
Museq_DK105_EP1_1	EP1	Zm00001eb250310	5	198721829	198730141	Row_21	198724026	198724034	3	2	4113	8313	+	BonnMu-9-H-0030	H-0030	5	Mu8|MuDR	198724050	16 bp upstream of A from ATG	five_prime_utr	BonnMu0442584
Museq_DK105_EP1_1	EP1	Zm00001eb250310	5	198721829	198730141	Col_12	198724026	198724034	8	3	4113	8313	+	BonnMu-9-H-0030	H-0030	11	other	198724050	16 bp upstream of A from ATG	five_prime_utr	BonnMu0442584
Museq_DK105_EP1_1	EP1	Zm00001eb250310	5	198721829	198730141	Row_22	198724189	198724197	47	38	4113	8313	+	BonnMu-9-H-0052	H-0052	85	other	198724050	139 bp downstream of A from ATG	exon	BonnMu0152353
Museq_DK105_EP1_1	EP1	Zm00001eb250310	5	198721829	198730141	Col_10	198724189	198724197	38	39	4113	8313	+	BonnMu-9-H-0052	H-0052	77	Mu1	198724050	139 bp downstream of A from ATG	exon	BonnMu0152353
Museq_DK105_EP1_1	EP1	Zm00001eb250310	5	198721829	198730141	Row_24	198724851	198724859	4	2	4113	8313	+	BonnMu-9-H-0093	H-0093	6	other	198724050	801 bp downstream of A from ATG	exon	BonnMu0442587
Museq_DK105_EP1_1	EP1	Zm00001eb250310	5	198721829	198730141	Col_03	198724851	198724859	12	4	4113	8313	+	BonnMu-9-H-0093	H-0093	16	other	198724050	801 bp downstream of A from ATG	exon	BonnMu0442587
Museq_F7_2	F7	Zm00001eb250310	5	198721829	198730141	Row_23	198724174	198724182	8	6	4113	8313	+	BonnMu-F7-2-F-1110	F-1110	14	Mu8|MuDR	198724050	124 bp downstream of A from ATG	exon	BonnMu0442586
Museq_F7_2	F7	Zm00001eb250310	5	198721829	198730141	Col_06	198724174	198724182	7	6	4113	8313	+	BonnMu-F7-2-F-1110	F-1110	13	other	198724050	124 bp downstream of A from ATG	exon	BonnMu0442586
Museq_F7_3	F7	Zm00001eb250310	5	198721829	198730141	Row_03	198724042	198724050	3	10	4113	8313	+	BonnMu-F7-3-F-1207	F-1207	13	other	198724050	0 bp upstream of A from ATG	five_prime_utr	BonnMu0442585
Museq_F7_3	F7	Zm00001eb250310	5	198721829	198730141	Col_07	198724042	198724050	2	11	4113	8313	+	BonnMu-F7-3-F-1207	F-1207	13	Mu8|MuDR	198724050	0 bp upstream of A from ATG	five_prime_utr	BonnMu0442585
Museq_F7_4	F7	Zm00001eb250310	5	198721829	198730141	Row_21	198724015	198724023	3	12	4113	8313	+	BonnMu-F7-4-F-2210	F-2210	15	other	198724050	27 bp upstream of A from ATG	five_prime_utr	BonnMu0442583
Museq_F7_4	F7	Zm00001eb250310	5	198721829	198730141	Col_02	198724015	198724023	5	2	4113	8313	+	BonnMu-F7-4-F-2210	F-2210	7	other	198724050	27 bp upstream of A from ATG	five_prime_utr	BonnMu0442583
Museq_F7_4	F7	Zm00001eb250310	5	198721829	198730141	Row_07	198724984	198724992	5	10	4113	8313	+	BonnMu-F7-4-F-1896	F-1896	15	other	198724050	934 bp downstream of A from ATG	exon	BonnMu0442588
Museq_F7_4	F7	Zm00001eb250310	5	198721829	198730141	Col_24	198724984	198724992	16	12	4113	8313	+	BonnMu-F7-4-F-1896	F-1896	28	Mu1	198724050	934 bp downstream of A from ATG	exon	BonnMu0442588
Museq_1	B73	Zm00001eb250330	5	198796122	198806499	Row_16	198804292	198804300	4	8	6178	10378	-	BonnMu-1-A-0376	A-0376	12	other	198803766	526 bp upstream of A from ATG	five_prime_utr	BonnMu0152364
Museq_1	B73	Zm00001eb250330	5	198796122	198806499	Col_16	198804292	198804300	4	3	6178	10378	-	BonnMu-1-A-0376	A-0376	7	other	198803766	526 bp upstream of A from ATG	five_prime_utr	BonnMu0152364
Museq_1	B73	Zm00001eb250330	5	198796122	198806499	Row_12	198804324	198804332	2	2	6178	10378	-	BonnMu-1-A-0280	A-0280	4	other	198803766	558 bp upstream of A from ATG	five_prime_utr	BonnMu0152363
Museq_1	B73	Zm00001eb250330	5	198796122	198806499	Col_16	198804324	198804332	9	3	6178	10378	-	BonnMu-1-A-0280	A-0280	12	other	198803766	558 bp upstream of A from ATG	five_prime_utr	BonnMu0152363
Museq_1	B73	Zm00001eb250330	5	198796122	198806499	Row_14	198805204	198805212	17	2	6178	10378	-	BonnMu-1-A-0326	A-0326	19	Mu8|MuDR	198803766	1438 bp upstream of A from ATG	promoterProx	BonnMu0442601
Museq_1	B73	Zm00001eb250330	5	198796122	198806499	Col_14	198805204	198805212	11	4	6178	10378	-	BonnMu-1-A-0326	A-0326	15	Mu8|MuDR	198803766	1438 bp upstream of A from ATG	promoterProx	BonnMu0442601
Museq_2	B73	Zm00001eb250330	5	198796122	198806499	Row_14	198804295	198804303	10	12	6178	10378	-	BonnMu-2-A-0910	A-0910	22	other	198803766	529 bp upstream of A from ATG	five_prime_utr	BonnMu0152365
Museq_2	B73	Zm00001eb250330	5	198796122	198806499	Col_22	198804295	198804303	5	7	6178	10378	-	BonnMu-2-A-0910	A-0910	12	other	198803766	529 bp upstream of A from ATG	five_prime_utr	BonnMu0152365
Museq_4	B73	Zm00001eb250330	5	198796122	198806499	Row_20	198803760	198803768	4	4	6178	10378	-	BonnMu-4-A-1626	A-1626	8	Mu1	198803766	2 bp downstream of A from ATG	exon	BonnMu0152367
Museq_4	B73	Zm00001eb250330	5	198796122	198806499	Col_18	198803760	198803768	5	7	6178	10378	-	BonnMu-4-A-1626	A-1626	12	other	198803766	2 bp downstream of A from ATG	exon	BonnMu0152367
Museq_4	B73	Zm00001eb250330	5	198796122	198806499	Row_12	198804284	198804292	26	21	6178	10378	-	BonnMu-4-A-1431	A-1431	47	other	198803766	518 bp upstream of A from ATG	five_prime_utr	BonnMu0152366
Museq_4	B73	Zm00001eb250330	5	198796122	198806499	Col_15	198804284	198804292	35	19	6178	10378	-	BonnMu-4-A-1431	A-1431	54	other	198803766	518 bp upstream of A from ATG	five_prime_utr	BonnMu0152366
Museq_5	B73	Zm00001eb250330	5	198796122	198806499	Row_23	198804248	198804256	34	11	6178	10378	-	BonnMu-5-B-0611	B-0611	45	other	198803766	482 bp upstream of A from ATG	five_prime_utr	BonnMu0152370
Museq_5	B73	Zm00001eb250330	5	198796122	198806499	Col_10	198804248	198804256	13	3	6178	10378	-	BonnMu-5-B-0611	B-0611	16	other	198803766	482 bp upstream of A from ATG	five_prime_utr	BonnMu0152370
Museq_5	B73	Zm00001eb250330	5	198796122	198806499	Row_12	198804302	198804310	7	8	6178	10378	-	BonnMu-5-B-0350	B-0350	15	other	198803766	536 bp upstream of A from ATG	five_prime_utr	BonnMu0152368
Museq_5	B73	Zm00001eb250330	5	198796122	198806499	Col_13	198804302	198804310	33	30	6178	10378	-	BonnMu-5-B-0350	B-0350	63	Mu8|MuDR	198803766	536 bp upstream of A from ATG	five_prime_utr	BonnMu0152368
Museq_5	B73	Zm00001eb250330	5	198796122	198806499	Row_20	198804348	198804356	4	7	6178	10378	-	BonnMu-5-B-0550	B-0550	11	other	198803766	582 bp upstream of A from ATG	five_prime_utr	BonnMu0152369
Museq_5	B73	Zm00001eb250330	5	198796122	198806499	Col_21	198804348	198804356	6	8	6178	10378	-	BonnMu-5-B-0550	B-0550	14	Mu8|MuDR	198803766	582 bp upstream of A from ATG	five_prime_utr	BonnMu0152369
Museq_6	B73	Zm00001eb250330	5	198796122	198806499	Row_01	198803733	198803741	5	4	6178	10378	-	BonnMu-6-B-0668	B-0668	9	other	198803766	25 bp downstream of A from ATG	exon	BonnMu0152372
Museq_6	B73	Zm00001eb250330	5	198796122	198806499	Col_18	198803733	198803741	6	2	6178	10378	-	BonnMu-6-B-0668	B-0668	8	other	198803766	25 bp downstream of A from ATG	exon	BonnMu0152372
Museq_6	B73	Zm00001eb250330	5	198796122	198806499	Row_23	198804265	198804273	6	8	6178	10378	-	BonnMu-6-C-0258	C-0258	14	other	198803766	499 bp upstream of A from ATG	five_prime_utr	BonnMu0152373
Museq_6	B73	Zm00001eb250330	5	198796122	198806499	Col_02	198804265	198804273	7	3	6178	10378	-	BonnMu-6-C-0258	C-0258	10	other	198803766	499 bp upstream of A from ATG	five_prime_utr	BonnMu0152373
Museq_6	B73	Zm00001eb250330	5	198796122	198806499	Row_01	198804295	198804303	10	11	6178	10378	-	BonnMu-6-B-0669	B-0669	21	other	198803766	529 bp upstream of A from ATG	five_prime_utr	BonnMu0152365
Museq_6	B73	Zm00001eb250330	5	198796122	198806499	Col_19	198804295	198804303	2	2	6178	10378	-	BonnMu-6-B-0669	B-0669	4	other	198803766	529 bp upstream of A from ATG	five_prime_utr	BonnMu0152365
Museq_6	B73	Zm00001eb250330	5	198796122	198806499	Row_01	198804362	198804370	6	5	6178	10378	-	BonnMu-6-B-0658	B-0658	11	other	198803766	596 bp upstream of A from ATG	five_prime_utr	BonnMu0152371
Museq_6	B73	Zm00001eb250330	5	198796122	198806499	Col_08	198804362	198804370	11	5	6178	10378	-	BonnMu-6-B-0658	B-0658	16	other	198803766	596 bp upstream of A from ATG	five_prime_utr	BonnMu0152371
Museq_8	B73	Zm00001eb250330	5	198796122	198806499	Row_12	198803942	198803950	7	4	6178	10378	-	BonnMu-8-D-0349	D-0349	11	other	198803766	176 bp upstream of A from ATG	five_prime_utr	BonnMu0442592
Museq_8	B73	Zm00001eb250330	5	198796122	198806499	Col_08	198803942	198803950	7	11	6178	10378	-	BonnMu-8-D-0349	D-0349	18	Mu1	198803766	176 bp upstream of A from ATG	five_prime_utr	BonnMu0442592
Museq_8	B73	Zm00001eb250330	5	198796122	198806499	Row_16	198804198	198804206	7	5	6178	10378	-	BonnMu-8-D-0450	D-0450	12	other	198803766	432 bp upstream of A from ATG	five_prime_utr	BonnMu0442594
Museq_8	B73	Zm00001eb250330	5	198796122	198806499	Col_13	198804198	198804206	2	7	6178	10378	-	BonnMu-8-D-0450	D-0450	9	other	198803766	432 bp upstream of A from ATG	five_prime_utr	BonnMu0442594
Museq_8	B73	Zm00001eb250330	5	198796122	198806499	Row_02	198804284	198804292	4	3	6178	10378	-	BonnMu-8-D-0108	D-0108	7	other	198803766	518 bp upstream of A from ATG	five_prime_utr	BonnMu0152366
Museq_8	B73	Zm00001eb250330	5	198796122	198806499	Col_07	198804284	198804292	11	12	6178	10378	-	BonnMu-8-D-0108	D-0108	23	other	198803766	518 bp upstream of A from ATG	five_prime_utr	BonnMu0152366
Museq_8	B73	Zm00001eb250330	5	198796122	198806499	Row_02	198804301	198804309	2	9	6178	10378	-	BonnMu-8-D-0125	D-0125	11	other	198803766	535 bp upstream of A from ATG	five_prime_utr	BonnMu0442597
Museq_8	B73	Zm00001eb250330	5	198796122	198806499	Col_24	198804301	198804309	3	9	6178	10378	-	BonnMu-8-D-0125	D-0125	12	other	198803766	535 bp upstream of A from ATG	five_prime_utr	BonnMu0442597
Museq_DK105_EP1_1	DK105	Zm00001eb250330	5	198796122	198806499	Row_02	198803750	198803758	2	5	6178	10378	-	BonnMu-9-G-0033	G-0033	7	other	198803766	8 bp downstream of A from ATG	exon	BonnMu0442590
Museq_DK105_EP1_1	DK105	Zm00001eb250330	5	198796122	198806499	Col_09	198803750	198803758	4	4	6178	10378	-	BonnMu-9-G-0033	G-0033	8	other	198803766	8 bp downstream of A from ATG	exon	BonnMu0442590
Museq_DK105_EP1_1	DK105	Zm00001eb250330	5	198796122	198806499	Row_13	198804294	198804302	9	5	6178	10378	-	BonnMu-9-G-0293	G-0293	14	other	198803766	528 bp upstream of A from ATG	five_prime_utr	BonnMu0442596
Museq_DK105_EP1_1	DK105	Zm00001eb250330	5	198796122	198806499	Col_05	198804294	198804302	3	5	6178	10378	-	BonnMu-9-G-0293	G-0293	8	other	198803766	528 bp upstream of A from ATG	five_prime_utr	BonnMu0442596
Museq_DK105_EP1_1	DK105	Zm00001eb250330	5	198796122	198806499	Row_16	198804366	198804374	8	23	6178	10378	-	BonnMu-9-G-0374	G-0374	31	Mu8|MuDR	198803766	600 bp upstream of A from ATG	five_prime_utr	BonnMu0442599
Museq_DK105_EP1_1	DK105	Zm00001eb250330	5	198796122	198806499	Col_14	198804366	198804374	15	35	6178	10378	-	BonnMu-9-G-0374	G-0374	50	other	198803766	600 bp upstream of A from ATG	five_prime_utr	BonnMu0442599
Museq_DK105_EP1_1	DK105	Zm00001eb250330	5	198796122	198806499	Row_03	198804374	198804382	10	5	6178	10378	-	BonnMu-9-G-0052	G-0052	15	other	198803766	608 bp upstream of A from ATG	five_prime_utr	BonnMu0442600
Museq_DK105_EP1_1	DK105	Zm00001eb250330	5	198796122	198806499	Col_04	198804374	198804382	5	3	6178	10378	-	BonnMu-9-G-0052	G-0052	8	other	198803766	608 bp upstream of A from ATG	five_prime_utr	BonnMu0442600
Museq_EP1_2	EP1	Zm00001eb250330	5	198796122	198806499	Row_22	198803760	198803768	38	18	6178	10378	-	BonnMu-10-H-0634	H-0634	56	Mu1	198803766	2 bp downstream of A from ATG	exon	BonnMu0152367
Museq_EP1_2	EP1	Zm00001eb250330	5	198796122	198806499	Col_16	198803760	198803768	28	9	6178	10378	-	BonnMu-10-H-0634	H-0634	37	other	198803766	2 bp downstream of A from ATG	exon	BonnMu0152367
Museq_F7_1	F7	Zm00001eb250330	5	198796122	198806499	Row_10	198804252	198804260	10	7	6178	10378	-	BonnMu-F7-1-F-0221	F-0221	17	other	198803766	486 bp upstream of A from ATG	five_prime_utr	BonnMu0442595
Museq_F7_1	F7	Zm00001eb250330	5	198796122	198806499	Col_05	198804252	198804260	13	7	6178	10378	-	BonnMu-F7-1-F-0221	F-0221	20	Mu1	198803766	486 bp upstream of A from ATG	five_prime_utr	BonnMu0442595
Museq_F7_1	F7	Zm00001eb250330	5	198796122	198806499	Row_12	198804295	198804303	29	47	6178	10378	-	BonnMu-F7-1-F-0267	F-0267	76	Mu8|MuDR	198803766	529 bp upstream of A from ATG	five_prime_utr	BonnMu0152365
Museq_F7_1	F7	Zm00001eb250330	5	198796122	198806499	Col_03	198804295	198804303	16	23	6178	10378	-	BonnMu-F7-1-F-0267	F-0267	39	Mu8|MuDR	198803766	529 bp upstream of A from ATG	five_prime_utr	BonnMu0152365
Museq_F7_2	F7	Zm00001eb250330	5	198796122	198806499	Row_04	198803934	198803942	23	13	6178	10378	-	BonnMu-F7-2-F-0660	F-0660	36	other	198803766	168 bp upstream of A from ATG	five_prime_utr	BonnMu0442591
Museq_F7_2	F7	Zm00001eb250330	5	198796122	198806499	Col_12	198803934	198803942	13	7	6178	10378	-	BonnMu-F7-2-F-0660	F-0660	20	other	198803766	168 bp upstream of A from ATG	five_prime_utr	BonnMu0442591
Museq_F7_2	F7	Zm00001eb250330	5	198796122	198806499	Row_15	198804248	198804256	3	4	6178	10378	-	BonnMu-F7-2-F-0933	F-0933	7	other	198803766	482 bp upstream of A from ATG	five_prime_utr	BonnMu0152370
Museq_F7_2	F7	Zm00001eb250330	5	198796122	198806499	Col_21	198804248	198804256	4	4	6178	10378	-	BonnMu-F7-2-F-0933	F-0933	8	other	198803766	482 bp upstream of A from ATG	five_prime_utr	BonnMu0152370
Museq_F7_2	F7	Zm00001eb250330	5	198796122	198806499	Row_17	198804329	198804337	8	5	6178	10378	-	BonnMu-F7-2-F-0967	F-0967	13	other	198803766	563 bp upstream of A from ATG	five_prime_utr	BonnMu0442598
Museq_F7_2	F7	Zm00001eb250330	5	198796122	198806499	Col_07	198804329	198804337	8	3	6178	10378	-	BonnMu-F7-2-F-0967	F-0967	11	other	198803766	563 bp upstream of A from ATG	five_prime_utr	BonnMu0442598
Museq_F7_3	F7	Zm00001eb250330	5	198796122	198806499	Row_10	198804295	198804303	35	54	6178	10378	-	BonnMu-F7-3-F-1370	F-1370	89	other	198803766	529 bp upstream of A from ATG	five_prime_utr	BonnMu0152365
Museq_F7_3	F7	Zm00001eb250330	5	198796122	198806499	Col_02	198804295	198804303	36	40	6178	10378	-	BonnMu-F7-3-F-1370	F-1370	76	other	198803766	529 bp upstream of A from ATG	five_prime_utr	BonnMu0152365
Museq_F7_4	F7	Zm00001eb250330	5	198796122	198806499	Row_03	198804193	198804201	6	8	6178	10378	-	BonnMu-F7-4-F-1785	F-1785	14	other	198803766	427 bp upstream of A from ATG	five_prime_utr	BonnMu0442593
Museq_F7_4	F7	Zm00001eb250330	5	198796122	198806499	Col_09	198804193	198804201	13	9	6178	10378	-	BonnMu-F7-4-F-1785	F-1785	22	other	198803766	427 bp upstream of A from ATG	five_prime_utr	BonnMu0442593
Museq_F7_4	F7	Zm00001eb250330	5	198796122	198806499	Row_14	198804295	198804303	14	12	6178	10378	-	BonnMu-F7-4-F-2061	F-2061	26	Mu1	198803766	529 bp upstream of A from ATG	five_prime_utr	BonnMu0152365
Museq_F7_4	F7	Zm00001eb250330	5	198796122	198806499	Col_21	198804295	198804303	14	19	6178	10378	-	BonnMu-F7-4-F-2061	F-2061	33	Mu8|MuDR	198803766	529 bp upstream of A from ATG	five_prime_utr	BonnMu0152365
Museq_F7_3	F7	Zm00001eb250340	5	198839900	198846360	Row_16	198841290	198841298	21	14	2261	6461	-	BonnMu-F7-3-F-1517	F-1517	35	other	198844022	2724 bp downstream of A from ATG	putative close downstream enhancer	BonnMu0442603
Museq_F7_3	F7	Zm00001eb250340	5	198839900	198846360	Col_05	198841290	198841298	29	15	2261	6461	-	BonnMu-F7-3-F-1517	F-1517	44	other	198844022	2724 bp downstream of A from ATG	putative close downstream enhancer	BonnMu0442603
Museq_F7_3	F7	Zm00001eb250340	5	198839900	198846360	Row_05	198844684	198844692	11	2	2261	6461	-	BonnMu-F7-3-F-1265	F-1265	13	other	198844022	662 bp upstream of A from ATG	promoterProx	BonnMu0442604
Museq_F7_3	F7	Zm00001eb250340	5	198839900	198846360	Col_17	198844684	198844692	2	8	2261	6461	-	BonnMu-F7-3-F-1265	F-1265	10	other	198844022	662 bp upstream of A from ATG	promoterProx	BonnMu0442604
Museq_F7_4	F7	Zm00001eb250340	5	198839900	198846360	Row_15	198840562	198840570	4	7	2261	6461	-	BonnMu-F7-4-F-2073	F-2073	11	other	198844022	3452 bp downstream of A from ATG	putative close downstream enhancer	BonnMu0442602
Museq_F7_4	F7	Zm00001eb250340	5	198839900	198846360	Col_09	198840562	198840570	2	5	2261	6461	-	BonnMu-F7-4-F-2073	F-2073	7	Mu1	198844022	3452 bp downstream of A from ATG	putative close downstream enhancer	BonnMu0442602
Museq_6	B73	Zm00001eb250350	5	198913966	198920254	Row_21	198917311	198917319	8	14	2089	6289	-	BonnMu-6-C-0222	C-0222	22	Mu8|MuDR	198918144	825 bp downstream of A from ATG	exon	BonnMu0152378
Museq_6	B73	Zm00001eb250350	5	198913966	198920254	Col_14	198917311	198917319	15	17	2089	6289	-	BonnMu-6-C-0222	C-0222	32	other	198918144	825 bp downstream of A from ATG	exon	BonnMu0152378
Museq_8	B73	Zm00001eb250350	5	198913966	198920254	Row_03	198918237	198918245	18	27	2089	6289	-	BonnMu-8-D-0147	D-0147	45	Mu1	198918144	93 bp upstream of A from ATG	promoterCore	BonnMu0442605
Museq_8	B73	Zm00001eb250350	5	198913966	198920254	Col_22	198918237	198918245	19	40	2089	6289	-	BonnMu-8-D-0147	D-0147	59	other	198918144	93 bp upstream of A from ATG	promoterCore	BonnMu0442605
Museq_6	B73	Zm00001eb250360	5	198992320	198997368	Row_03	198995209	198995217	8	11	849	5049	-	BonnMu-6-B-0700	B-0700	19	other	NA	unclear CDS; e.g. non coding gene	exon	BonnMu0152379
Museq_6	B73	Zm00001eb250360	5	198992320	198997368	Col_02	198995209	198995217	6	6	849	5049	-	BonnMu-6-B-0700	B-0700	12	other	NA	unclear CDS; e.g. non coding gene	exon	BonnMu0152379
Museq_8	B73	Zm00001eb250360	5	198992320	198997368	Row_03	198994947	198994955	15	6	849	5049	-	BonnMu-8-D-0136	D-0136	21	other	NA	unclear CDS; e.g. non coding gene	exon	BonnMu0442614
Museq_8	B73	Zm00001eb250360	5	198992320	198997368	Col_11	198994947	198994955	18	4	849	5049	-	BonnMu-8-D-0136	D-0136	22	other	NA	unclear CDS; e.g. non coding gene	exon	BonnMu0442614
Museq_EP1_2	EP1	Zm00001eb250360	5	198992320	198997368	Row_06	198994422	198994430	20	10	849	5049	-	BonnMu-10-H-0258	H-0258	30	Mu1	NA	unclear CDS; e.g. non coding gene	three_prime_utr	BonnMu0442613
Museq_EP1_2	EP1	Zm00001eb250360	5	198992320	198997368	Col_24	198994422	198994430	12	2	849	5049	-	BonnMu-10-H-0258	H-0258	14	other	NA	unclear CDS; e.g. non coding gene	three_prime_utr	BonnMu0442613
Museq_EP1_2	EP1	Zm00001eb250360	5	198992320	198997368	Row_20	198996644	198996652	2	2	849	5049	-	BonnMu-10-H-0582	H-0582	4	other	NA	unclear CDS; e.g. non coding gene	promoterProx	BonnMu0442616
Museq_EP1_2	EP1	Zm00001eb250360	5	198992320	198997368	Col_12	198996644	198996652	14	4	849	5049	-	BonnMu-10-H-0582	H-0582	18	other	NA	unclear CDS; e.g. non coding gene	promoterProx	BonnMu0442616
Museq_F7_2	F7	Zm00001eb250360	5	198992320	198997368	Row_03	198993438	198993446	5	2	849	5049	-	BonnMu-F7-2-F-0646	F-0646	7	other	NA	unclear CDS; e.g. non coding gene	putative close downstream enhancer	BonnMu0442610
Museq_F7_2	F7	Zm00001eb250360	5	198992320	198997368	Col_22	198993438	198993446	2	2	849	5049	-	BonnMu-F7-2-F-0646	F-0646	4	other	NA	unclear CDS; e.g. non coding gene	putative close downstream enhancer	BonnMu0442610
Museq_F7_3	F7	Zm00001eb250360	5	198992320	198997368	Row_15	198992728	198992736	5	2	849	5049	-	BonnMu-F7-3-F-1499	F-1499	7	other	NA	unclear CDS; e.g. non coding gene	putative close downstream enhancer	BonnMu0442607
Museq_F7_3	F7	Zm00001eb250360	5	198992320	198997368	Col_11	198992728	198992736	7	2	849	5049	-	BonnMu-F7-3-F-1499	F-1499	9	other	NA	unclear CDS; e.g. non coding gene	putative close downstream enhancer	BonnMu0442607
Museq_F7_3	F7	Zm00001eb250360	5	198992320	198997368	Row_13	198993851	198993859	14	8	849	5049	-	BonnMu-F7-3-F-1446	F-1446	22	other	NA	unclear CDS; e.g. non coding gene	putative close downstream enhancer	BonnMu0442611
Museq_F7_3	F7	Zm00001eb250360	5	198992320	198997368	Col_06	198993851	198993859	7	3	849	5049	-	BonnMu-F7-3-F-1446	F-1446	10	other	NA	unclear CDS; e.g. non coding gene	putative close downstream enhancer	BonnMu0442611
Museq_F7_4	F7	Zm00001eb250360	5	198992320	198997368	Row_18	198992394	198992402	4	12	849	5049	-	BonnMu-F7-4-F-2158	F-2158	16	other	NA	unclear CDS; e.g. non coding gene	putative close downstream enhancer	BonnMu0442606
Museq_F7_4	F7	Zm00001eb250360	5	198992320	198997368	Col_22	198992394	198992402	2	3	849	5049	-	BonnMu-F7-4-F-2158	F-2158	5	other	NA	unclear CDS; e.g. non coding gene	putative close downstream enhancer	BonnMu0442606
Museq_F7_4	F7	Zm00001eb250360	5	198992320	198997368	Row_07	198992803	198992811	7	2	849	5049	-	BonnMu-F7-4-F-1896	F-1896	9	Mu1	NA	unclear CDS; e.g. non coding gene	putative close downstream enhancer	BonnMu0442608
Museq_F7_4	F7	Zm00001eb250360	5	198992320	198997368	Col_24	198992803	198992811	14	2	849	5049	-	BonnMu-F7-4-F-1896	F-1896	16	other	NA	unclear CDS; e.g. non coding gene	putative close downstream enhancer	BonnMu0442608
Museq_F7_4	F7	Zm00001eb250360	5	198992320	198997368	Row_09	198993302	198993310	9	2	849	5049	-	BonnMu-F7-4-F-1922	F-1922	11	other	NA	unclear CDS; e.g. non coding gene	putative close downstream enhancer	BonnMu0442609
Museq_F7_4	F7	Zm00001eb250360	5	198992320	198997368	Col_02	198993302	198993310	6	4	849	5049	-	BonnMu-F7-4-F-1922	F-1922	10	Mu1	NA	unclear CDS; e.g. non coding gene	putative close downstream enhancer	BonnMu0442609
Museq_F7_4	F7	Zm00001eb250360	5	198992320	198997368	Row_09	198993876	198993884	9	3	849	5049	-	BonnMu-F7-4-F-1922	F-1922	12	Mu1	NA	unclear CDS; e.g. non coding gene	putative close downstream enhancer	BonnMu0442612
Museq_F7_4	F7	Zm00001eb250360	5	198992320	198997368	Col_02	198993876	198993884	6	5	849	5049	-	BonnMu-F7-4-F-1922	F-1922	11	other	NA	unclear CDS; e.g. non coding gene	putative close downstream enhancer	BonnMu0442612
Museq_F7_4	F7	Zm00001eb250360	5	198992320	198997368	Row_02	198995214	198995222	10	4	849	5049	-	BonnMu-F7-4-F-1771	F-1771	14	other	NA	unclear CDS; e.g. non coding gene	exon	BonnMu0442615
Museq_F7_4	F7	Zm00001eb250360	5	198992320	198997368	Col_19	198995214	198995222	6	15	849	5049	-	BonnMu-F7-4-F-1771	F-1771	21	other	NA	unclear CDS; e.g. non coding gene	exon	BonnMu0442615
Museq_1	B73	Zm00001eb250370	5	199007577	199017205	Row_20	199009877	199009885	2	14	5429	9629	+	BonnMu-1-A-0459	A-0459	16	other	199010099	214 bp upstream of A from ATG	five_prime_utr	BonnMu0152382
Museq_1	B73	Zm00001eb250370	5	199007577	199017205	Col_03	199009877	199009885	3	3	5429	9629	+	BonnMu-1-A-0459	A-0459	6	other	199010099	214 bp upstream of A from ATG	five_prime_utr	BonnMu0152382
Museq_1	B73	Zm00001eb250370	5	199007577	199017205	Row_03	199010217	199010225	4	9	5429	9629	+	BonnMu-1-A-0060	A-0060	13	Mu8|MuDR	199010099	118 bp downstream of A from ATG	intron	BonnMu0152381
Museq_1	B73	Zm00001eb250370	5	199007577	199017205	Col_12	199010217	199010225	7	12	5429	9629	+	BonnMu-1-A-0060	A-0060	19	other	199010099	118 bp downstream of A from ATG	intron	BonnMu0152381
Museq_1	B73	Zm00001eb250370	5	199007577	199017205	Row_21	199010409	199010417	18	16	5429	9629	+	BonnMu-1-A-0487	A-0487	34	Mu8|MuDR	199010099	310 bp downstream of A from ATG	intron	BonnMu0152383
Museq_1	B73	Zm00001eb250370	5	199007577	199017205	Col_07	199010409	199010417	12	15	5429	9629	+	BonnMu-1-A-0487	A-0487	27	Mu8|MuDR	199010099	310 bp downstream of A from ATG	intron	BonnMu0152383
Museq_2	B73	Zm00001eb250370	5	199007577	199017205	Row_17	199009716	199009724	2	6	5429	9629	+	BonnMu-2-A-0966	A-0966	8	other	199010099	375 bp upstream of A from ATG	five_prime_utr	BonnMu0152385
Museq_2	B73	Zm00001eb250370	5	199007577	199017205	Col_06	199009716	199009724	4	2	5429	9629	+	BonnMu-2-A-0966	A-0966	6	other	199010099	375 bp upstream of A from ATG	five_prime_utr	BonnMu0152385
Museq_2	B73	Zm00001eb250370	5	199007577	199017205	Row_07	199010333	199010341	15	9	5429	9629	+	BonnMu-2-A-0730	A-0730	24	Mu1	199010099	234 bp downstream of A from ATG	intron	BonnMu0152384
Museq_2	B73	Zm00001eb250370	5	199007577	199017205	Col_10	199010333	199010341	39	25	5429	9629	+	BonnMu-2-A-0730	A-0730	64	Mu1	199010099	234 bp downstream of A from ATG	intron	BonnMu0152384
Museq_6	B73	Zm00001eb250370	5	199007577	199017205	Row_14	199011064	199011072	19	10	5429	9629	+	BonnMu-6-C-0062	C-0062	29	Mu8|MuDR	199010099	965 bp downstream of A from ATG	intron	BonnMu0152386
Museq_6	B73	Zm00001eb250370	5	199007577	199017205	Col_22	199011064	199011072	30	13	5429	9629	+	BonnMu-6-C-0062	C-0062	43	Mu8|MuDR	199010099	965 bp downstream of A from ATG	intron	BonnMu0152386
Museq_7	B73	Zm00001eb250370	5	199007577	199017205	Row_06	199013885	199013893	3	3	5429	9629	+	BonnMu-7-C-0443	C-0443	6	other	199010099	3786 bp downstream of A from ATG	intron	BonnMu0152387
Museq_7	B73	Zm00001eb250370	5	199007577	199017205	Col_19	199013885	199013893	2	3	5429	9629	+	BonnMu-7-C-0443	C-0443	5	other	199010099	3786 bp downstream of A from ATG	intron	BonnMu0152387
Museq_8	B73	Zm00001eb250370	5	199007577	199017205	Row_02	199010020	199010028	5	2	5429	9629	+	BonnMu-8-D-0108	D-0108	7	Mu8|MuDR	199010099	71 bp upstream of A from ATG	intron	BonnMu0442617
Museq_8	B73	Zm00001eb250370	5	199007577	199017205	Col_07	199010020	199010028	23	5	5429	9629	+	BonnMu-8-D-0108	D-0108	28	other	199010099	71 bp upstream of A from ATG	intron	BonnMu0442617
Museq_8	B73	Zm00001eb250370	5	199007577	199017205	Row_12	199010049	199010057	5	4	5429	9629	+	BonnMu-8-D-0364	D-0364	9	other	199010099	42 bp upstream of A from ATG	five_prime_utr	BonnMu0442618
Museq_8	B73	Zm00001eb250370	5	199007577	199017205	Col_23	199010049	199010057	8	6	5429	9629	+	BonnMu-8-D-0364	D-0364	14	other	199010099	42 bp upstream of A from ATG	five_prime_utr	BonnMu0442618
Museq_EP1_2	EP1	Zm00001eb250370	5	199007577	199017205	Row_03	199014402	199014410	16	9	5429	9629	+	BonnMu-10-H-0168	H-0168	25	Mu1	199010099	4303 bp downstream of A from ATG	exon	BonnMu0442622
Museq_EP1_2	EP1	Zm00001eb250370	5	199007577	199017205	Col_06	199014402	199014410	12	12	5429	9629	+	BonnMu-10-H-0168	H-0168	24	Mu8|MuDR	199010099	4303 bp downstream of A from ATG	exon	BonnMu0442622
Museq_F7_3	F7	Zm00001eb250370	5	199007577	199017205	Row_01	199010069	199010077	5	9	5429	9629	+	BonnMu-F7-3-F-1164	F-1164	14	other	199010099	22 bp upstream of A from ATG	five_prime_utr	BonnMu0442619
Museq_F7_3	F7	Zm00001eb250370	5	199007577	199017205	Col_12	199010069	199010077	3	4	5429	9629	+	BonnMu-F7-3-F-1164	F-1164	7	other	199010099	22 bp upstream of A from ATG	five_prime_utr	BonnMu0442619
Museq_F7_4	F7	Zm00001eb250370	5	199007577	199017205	Row_13	199010276	199010284	21	22	5429	9629	+	BonnMu-F7-4-F-2030	F-2030	43	other	199010099	177 bp downstream of A from ATG	intron	BonnMu0442620
Museq_F7_4	F7	Zm00001eb250370	5	199007577	199017205	Col_14	199010276	199010284	31	54	5429	9629	+	BonnMu-F7-4-F-2030	F-2030	85	other	199010099	177 bp downstream of A from ATG	intron	BonnMu0442620
Museq_F7_4	F7	Zm00001eb250370	5	199007577	199017205	Row_05	199010362	199010370	15	2	5429	9629	+	BonnMu-F7-4-F-1829	F-1829	17	Mu8|MuDR	199010099	263 bp downstream of A from ATG	intron	BonnMu0442621
Museq_F7_4	F7	Zm00001eb250370	5	199007577	199017205	Col_05	199010362	199010370	10	6	5429	9629	+	BonnMu-F7-4-F-1829	F-1829	16	other	199010099	263 bp downstream of A from ATG	intron	BonnMu0442621
Museq_1	B73	Zm00001eb250380	5	199091574	199105423	Row_21	199093662	199093670	7	6	9650	13850	+	BonnMu-1-A-0497	A-0497	13	other	199093989	319 bp upstream of A from ATG	promoterCore	BonnMu0442626
Museq_1	B73	Zm00001eb250380	5	199091574	199105423	Col_17	199093662	199093670	2	4	9650	13850	+	BonnMu-1-A-0497	A-0497	6	other	199093989	319 bp upstream of A from ATG	promoterCore	BonnMu0442626
Museq_1	B73	Zm00001eb250380	5	199091574	199105423	Row_18	199093739	199093747	2	6	9650	13850	+	BonnMu-1-A-0421	A-0421	8	other	199093989	242 bp upstream of A from ATG	five_prime_utr	BonnMu0152391
Museq_1	B73	Zm00001eb250380	5	199091574	199105423	Col_13	199093739	199093747	3	2	9650	13850	+	BonnMu-1-A-0421	A-0421	5	Mu1	199093989	242 bp upstream of A from ATG	five_prime_utr	BonnMu0152391
Museq_2	B73	Zm00001eb250380	5	199091574	199105423	Row_05	199093656	199093664	7	2	9650	13850	+	BonnMu-2-A-0675	A-0675	9	other	199093989	325 bp upstream of A from ATG	promoterCore	BonnMu0442625
Museq_2	B73	Zm00001eb250380	5	199091574	199105423	Col_03	199093656	199093664	3	3	9650	13850	+	BonnMu-2-A-0675	A-0675	6	other	199093989	325 bp upstream of A from ATG	promoterCore	BonnMu0442625
Museq_2	B73	Zm00001eb250380	5	199091574	199105423	Row_16	199093687	199093695	13	3	9650	13850	+	BonnMu-2-A-0943	A-0943	16	other	199093989	294 bp upstream of A from ATG	five_prime_utr	BonnMu0152392
Museq_2	B73	Zm00001eb250380	5	199091574	199105423	Col_07	199093687	199093695	8	5	9650	13850	+	BonnMu-2-A-0943	A-0943	13	other	199093989	294 bp upstream of A from ATG	five_prime_utr	BonnMu0152392
Museq_4	B73	Zm00001eb250380	5	199091574	199105423	Row_10	199094093	199094101	13	2	9650	13850	+	BonnMu-4-A-1390	A-1390	15	other	199093989	104 bp downstream of A from ATG	exon	BonnMu0152393
Museq_4	B73	Zm00001eb250380	5	199091574	199105423	Col_22	199094093	199094101	7	4	9650	13850	+	BonnMu-4-A-1390	A-1390	11	other	199093989	104 bp downstream of A from ATG	exon	BonnMu0152393
Museq_5	B73	Zm00001eb250380	5	199091574	199105423	Row_21	199093748	199093756	10	5	9650	13850	+	BonnMu-5-B-0573	B-0573	15	Mu8|MuDR	199093989	233 bp upstream of A from ATG	five_prime_utr	BonnMu0152394
Museq_5	B73	Zm00001eb250380	5	199091574	199105423	Col_20	199093748	199093756	11	24	9650	13850	+	BonnMu-5-B-0573	B-0573	35	other	199093989	233 bp upstream of A from ATG	five_prime_utr	BonnMu0152394
Museq_6	B73	Zm00001eb250380	5	199091574	199105423	Row_17	199093568	199093576	15	10	9650	13850	+	BonnMu-6-C-0132	C-0132	25	other	199093989	413 bp upstream of A from ATG	promoterProx	BonnMu0442623
Museq_6	B73	Zm00001eb250380	5	199091574	199105423	Col_20	199093568	199093576	8	8	9650	13850	+	BonnMu-6-C-0132	C-0132	16	other	199093989	413 bp upstream of A from ATG	promoterProx	BonnMu0442623
Museq_6	B73	Zm00001eb250380	5	199091574	199105423	Row_16	199093736	199093744	3	7	9650	13850	+	BonnMu-6-C-0101	C-0101	10	other	199093989	245 bp upstream of A from ATG	five_prime_utr	BonnMu0152397
Museq_6	B73	Zm00001eb250380	5	199091574	199105423	Col_13	199093736	199093744	5	7	9650	13850	+	BonnMu-6-C-0101	C-0101	12	Mu8|MuDR	199093989	245 bp upstream of A from ATG	five_prime_utr	BonnMu0152397
Museq_6	B73	Zm00001eb250380	5	199091574	199105423	Row_14	199093746	199093754	9	9	9650	13850	+	BonnMu-6-C-0044	C-0044	18	other	199093989	235 bp upstream of A from ATG	five_prime_utr	BonnMu0152396
Museq_6	B73	Zm00001eb250380	5	199091574	199105423	Col_04	199093746	199093754	7	10	9650	13850	+	BonnMu-6-C-0044	C-0044	17	other	199093989	235 bp upstream of A from ATG	five_prime_utr	BonnMu0152396
Museq_6	B73	Zm00001eb250380	5	199091574	199105423	Row_11	199093777	199093785	6	6	9650	13850	+	BonnMu-6-B-0898	B-0898	12	other	199093989	204 bp upstream of A from ATG	five_prime_utr	BonnMu0152395
Museq_6	B73	Zm00001eb250380	5	199091574	199105423	Col_08	199093777	199093785	4	12	9650	13850	+	BonnMu-6-B-0898	B-0898	16	other	199093989	204 bp upstream of A from ATG	five_prime_utr	BonnMu0152395
Museq_7	B73	Zm00001eb250380	5	199091574	199105423	Row_01	199094136	199094144	14	7	9650	13850	+	BonnMu-7-C-0325	C-0325	21	other	199093989	147 bp downstream of A from ATG	exon	BonnMu0152398
Museq_7	B73	Zm00001eb250380	5	199091574	199105423	Col_21	199094136	199094144	7	2	9650	13850	+	BonnMu-7-C-0325	C-0325	9	other	199093989	147 bp downstream of A from ATG	exon	BonnMu0152398
Museq_DK105_EP1_1	DK105	Zm00001eb250380	5	199091574	199105423	Row_03	199093656	199093664	44	68	9650	13850	+	BonnMu-9-G-0071	G-0071	112	Mu1	199093989	325 bp upstream of A from ATG	promoterCore	BonnMu0442625
Museq_DK105_EP1_1	DK105	Zm00001eb250380	5	199091574	199105423	Col_23	199093656	199093664	60	55	9650	13850	+	BonnMu-9-G-0071	G-0071	115	Mu1	199093989	325 bp upstream of A from ATG	promoterCore	BonnMu0442625
Museq_DK105_EP1_1	EP1	Zm00001eb250380	5	199091574	199105423	Row_21	199103858	199103866	13	14	9650	13850	+	BonnMu-9-H-0028	H-0028	27	other	199093989	9869 bp downstream of A from ATG	putative close downstream enhancer	BonnMu0442630
Museq_DK105_EP1_1	EP1	Zm00001eb250380	5	199091574	199105423	Col_10	199103858	199103866	31	44	9650	13850	+	BonnMu-9-H-0028	H-0028	75	other	199093989	9869 bp downstream of A from ATG	putative close downstream enhancer	BonnMu0442630
Museq_DK105_EP1_1	DK105	Zm00001eb250380	5	199091574	199105423	Row_03	199103884	199103892	13	10	9650	13850	+	BonnMu-9-G-0068	G-0068	23	other	199093989	9895 bp downstream of A from ATG	putative close downstream enhancer	BonnMu0442631
Museq_DK105_EP1_1	DK105	Zm00001eb250380	5	199091574	199105423	Col_20	199103884	199103892	22	4	9650	13850	+	BonnMu-9-G-0068	G-0068	26	other	199093989	9895 bp downstream of A from ATG	putative close downstream enhancer	BonnMu0442631
Museq_EP1_2	EP1	Zm00001eb250380	5	199091574	199105423	Row_19	199093636	199093644	16	15	9650	13850	+	BonnMu-10-H-0570	H-0570	31	Mu1	199093989	345 bp upstream of A from ATG	promoterCore	BonnMu0442624
Museq_EP1_2	EP1	Zm00001eb250380	5	199091574	199105423	Col_24	199093636	199093644	11	11	9650	13850	+	BonnMu-10-H-0570	H-0570	22	Mu8|MuDR	199093989	345 bp upstream of A from ATG	promoterCore	BonnMu0442624
Museq_EP1_2	EP1	Zm00001eb250380	5	199091574	199105423	Row_17	199093729	199093737	6	10	9650	13850	+	BonnMu-10-H-0521	H-0521	16	other	199093989	252 bp upstream of A from ATG	five_prime_utr	BonnMu0442627
Museq_EP1_2	EP1	Zm00001eb250380	5	199091574	199105423	Col_23	199093729	199093737	6	8	9650	13850	+	BonnMu-10-H-0521	H-0521	14	Mu8|MuDR	199093989	252 bp upstream of A from ATG	five_prime_utr	BonnMu0442627
Museq_F7_2	F7	Zm00001eb250380	5	199091574	199105423	Row_24	199093687	199093695	10	17	9650	13850	+	BonnMu-F7-2-F-1143	F-1143	27	other	199093989	294 bp upstream of A from ATG	five_prime_utr	BonnMu0152392
Museq_F7_2	F7	Zm00001eb250380	5	199091574	199105423	Col_15	199093687	199093695	26	11	9650	13850	+	BonnMu-F7-2-F-1143	F-1143	37	Mu1	199093989	294 bp upstream of A from ATG	five_prime_utr	BonnMu0152392
Museq_F7_2	F7	Zm00001eb250380	5	199091574	199105423	Row_13	199093774	199093782	2	2	9650	13850	+	BonnMu-F7-2-F-0865	F-0865	4	other	199093989	207 bp upstream of A from ATG	five_prime_utr	BonnMu0442628
Museq_F7_2	F7	Zm00001eb250380	5	199091574	199105423	Col_01	199093774	199093782	2	13	9650	13850	+	BonnMu-F7-2-F-0865	F-0865	15	other	199093989	207 bp upstream of A from ATG	five_prime_utr	BonnMu0442628
Museq_F7_2	F7	Zm00001eb250380	5	199091574	199105423	Row_06	199104004	199104012	7	6	9650	13850	+	BonnMu-F7-2-F-0698	F-0698	13	other	199093989	10015 bp downstream of A from ATG	putative close downstream enhancer	BonnMu0442632
Museq_F7_2	F7	Zm00001eb250380	5	199091574	199105423	Col_02	199104004	199104012	6	2	9650	13850	+	BonnMu-F7-2-F-0698	F-0698	8	other	199093989	10015 bp downstream of A from ATG	putative close downstream enhancer	BonnMu0442632
Museq_F7_3	F7	Zm00001eb250380	5	199091574	199105423	Row_04	199093736	199093744	22	64	9650	13850	+	BonnMu-F7-3-F-1226	F-1226	86	other	199093989	245 bp upstream of A from ATG	five_prime_utr	BonnMu0152397
Museq_F7_3	F7	Zm00001eb250380	5	199091574	199105423	Col_02	199093736	199093744	26	31	9650	13850	+	BonnMu-F7-3-F-1226	F-1226	57	other	199093989	245 bp upstream of A from ATG	five_prime_utr	BonnMu0152397
Museq_F7_3	F7	Zm00001eb250380	5	199091574	199105423	Row_03	199094213	199094221	6	5	9650	13850	+	BonnMu-F7-3-F-1213	F-1213	11	other	199093989	224 bp downstream of A from ATG	intron	BonnMu0442629
Museq_F7_3	F7	Zm00001eb250380	5	199091574	199105423	Col_13	199094213	199094221	4	10	9650	13850	+	BonnMu-F7-3-F-1213	F-1213	14	Mu8|MuDR	199093989	224 bp downstream of A from ATG	intron	BonnMu0442629
Museq_F7_4	F7	Zm00001eb250380	5	199091574	199105423	Row_04	199093687	199093695	4	4	9650	13850	+	BonnMu-F7-4-F-1822	F-1822	8	other	199093989	294 bp upstream of A from ATG	five_prime_utr	BonnMu0152392
Museq_F7_4	F7	Zm00001eb250380	5	199091574	199105423	Col_22	199093687	199093695	9	3	9650	13850	+	BonnMu-F7-4-F-1822	F-1822	12	Mu1	199093989	294 bp upstream of A from ATG	five_prime_utr	BonnMu0152392
Museq_F7_4	F7	Zm00001eb250380	5	199091574	199105423	Row_16	199093729	199093737	2	10	9650	13850	+	BonnMu-F7-4-F-2099	F-2099	12	other	199093989	252 bp upstream of A from ATG	five_prime_utr	BonnMu0442627
Museq_F7_4	F7	Zm00001eb250380	5	199091574	199105423	Col_11	199093729	199093737	8	16	9650	13850	+	BonnMu-F7-4-F-2099	F-2099	24	other	199093989	252 bp upstream of A from ATG	five_prime_utr	BonnMu0442627
Museq_1	B73	Zm00001eb250390	5	199116927	199127218	Row_18	199120970	199120978	5	2	6092	10292	-	BonnMu-1-A-0431	A-0431	7	other	199125118	4140 bp downstream of A from ATG	exon	BonnMu0152402
Museq_1	B73	Zm00001eb250390	5	199116927	199127218	Col_23	199120970	199120978	9	6	6092	10292	-	BonnMu-1-A-0431	A-0431	15	other	199125118	4140 bp downstream of A from ATG	exon	BonnMu0152402
Museq_1	B73	Zm00001eb250390	5	199116927	199127218	Row_19	199124852	199124860	28	2	6092	10292	-	BonnMu-1-A-0437	A-0437	30	other	199125118	258 bp downstream of A from ATG	intron	BonnMu0152403
Museq_1	B73	Zm00001eb250390	5	199116927	199127218	Col_05	199124852	199124860	23	4	6092	10292	-	BonnMu-1-A-0437	A-0437	27	other	199125118	258 bp downstream of A from ATG	intron	BonnMu0152403
Museq_2	B73	Zm00001eb250390	5	199116927	199127218	Row_13	199124901	199124909	7	5	6092	10292	-	BonnMu-2-A-0875	A-0875	12	other	199125118	209 bp downstream of A from ATG	intron	BonnMu0152404
Museq_2	B73	Zm00001eb250390	5	199116927	199127218	Col_11	199124901	199124909	10	2	6092	10292	-	BonnMu-2-A-0875	A-0875	12	Mu8|MuDR	199125118	209 bp downstream of A from ATG	intron	BonnMu0152404
Museq_6	B73	Zm00001eb250390	5	199116927	199127218	Row_06	199121619	199121627	6	4	6092	10292	-	BonnMu-6-B-0791	B-0791	10	other	199125118	3491 bp downstream of A from ATG	intron	BonnMu0152405
Museq_6	B73	Zm00001eb250390	5	199116927	199127218	Col_21	199121619	199121627	14	5	6092	10292	-	BonnMu-6-B-0791	B-0791	19	other	199125118	3491 bp downstream of A from ATG	intron	BonnMu0152405
Museq_6	B73	Zm00001eb250390	5	199116927	199127218	Row_16	199127194	199127202	24	18	6092	10292	-	BonnMu-6-C-0110	C-0110	42	other	199125118	2076 bp upstream of A from ATG	promoterProx	BonnMu0442636
Museq_6	B73	Zm00001eb250390	5	199116927	199127218	Col_22	199127194	199127202	36	32	6092	10292	-	BonnMu-6-C-0110	C-0110	68	other	199125118	2076 bp upstream of A from ATG	promoterProx	BonnMu0442636
Museq_EP1_2	EP1	Zm00001eb250390	5	199116927	199127218	Row_08	199121602	199121610	20	3	6092	10292	-	BonnMu-10-H-0284	H-0284	23	other	199125118	3508 bp downstream of A from ATG	intron	BonnMu0442634
Museq_EP1_2	EP1	Zm00001eb250390	5	199116927	199127218	Col_02	199121602	199121610	14	2	6092	10292	-	BonnMu-10-H-0284	H-0284	16	Mu1	199125118	3508 bp downstream of A from ATG	intron	BonnMu0442634
Museq_F7_4	F7	Zm00001eb250390	5	199116927	199127218	Row_24	199120522	199120530	9	6	6092	10292	-	BonnMu-F7-4-F-2297	F-2297	15	other	199125118	4588 bp downstream of A from ATG	exon	BonnMu0442633
Museq_F7_4	F7	Zm00001eb250390	5	199116927	199127218	Col_17	199120522	199120530	8	20	6092	10292	-	BonnMu-F7-4-F-2297	F-2297	28	other	199125118	4588 bp downstream of A from ATG	exon	BonnMu0442633
Museq_F7_4	F7	Zm00001eb250390	5	199116927	199127218	Row_02	199126173	199126181	18	8	6092	10292	-	BonnMu-F7-4-F-1771	F-1771	26	Mu8|MuDR	199125118	1055 bp upstream of A from ATG	promoterProx	BonnMu0442635
Museq_F7_4	F7	Zm00001eb250390	5	199116927	199127218	Col_19	199126173	199126181	18	12	6092	10292	-	BonnMu-F7-4-F-1771	F-1771	30	Mu8|MuDR	199125118	1055 bp upstream of A from ATG	promoterProx	BonnMu0442635
Museq_1	B73	Zm00001eb250400	5	199119578	199129279	Row_18	199120970	199120978	5	2	5502	9702	+	BonnMu-1-A-0431	A-0431	7	other	199121678	700 bp upstream of A from ATG	promoterProx	BonnMu0152402
Museq_1	B73	Zm00001eb250400	5	199119578	199129279	Col_23	199120970	199120978	9	6	5502	9702	+	BonnMu-1-A-0431	A-0431	15	other	199121678	700 bp upstream of A from ATG	promoterProx	BonnMu0152402
Museq_1	B73	Zm00001eb250400	5	199119578	199129279	Row_19	199124852	199124860	28	2	5502	9702	+	BonnMu-1-A-0437	A-0437	30	other	199121678	3174 bp downstream of A from ATG	intron	BonnMu0152403
Museq_1	B73	Zm00001eb250400	5	199119578	199129279	Col_05	199124852	199124860	23	4	5502	9702	+	BonnMu-1-A-0437	A-0437	27	other	199121678	3174 bp downstream of A from ATG	intron	BonnMu0152403
Museq_2	B73	Zm00001eb250400	5	199119578	199129279	Row_13	199124901	199124909	7	5	5502	9702	+	BonnMu-2-A-0875	A-0875	12	other	199121678	3223 bp downstream of A from ATG	intron	BonnMu0152404
Museq_2	B73	Zm00001eb250400	5	199119578	199129279	Col_11	199124901	199124909	10	2	5502	9702	+	BonnMu-2-A-0875	A-0875	12	Mu8|MuDR	199121678	3223 bp downstream of A from ATG	intron	BonnMu0152404
Museq_6	B73	Zm00001eb250400	5	199119578	199129279	Row_06	199121619	199121627	6	4	5502	9702	+	BonnMu-6-B-0791	B-0791	10	other	199121678	51 bp upstream of A from ATG	promoterCore	BonnMu0152405
Museq_6	B73	Zm00001eb250400	5	199119578	199129279	Col_21	199121619	199121627	14	5	5502	9702	+	BonnMu-6-B-0791	B-0791	19	other	199121678	51 bp upstream of A from ATG	promoterCore	BonnMu0152405
Museq_6	B73	Zm00001eb250400	5	199119578	199129279	Row_16	199127194	199127202	24	18	5502	9702	+	BonnMu-6-C-0110	C-0110	42	other	199121678	5516 bp downstream of A from ATG	putative close downstream enhancer	BonnMu0442636
Museq_6	B73	Zm00001eb250400	5	199119578	199129279	Col_22	199127194	199127202	36	32	5502	9702	+	BonnMu-6-C-0110	C-0110	68	other	199121678	5516 bp downstream of A from ATG	putative close downstream enhancer	BonnMu0442636
Museq_EP1_2	EP1	Zm00001eb250400	5	199119578	199129279	Row_08	199121602	199121610	20	3	5502	9702	+	BonnMu-10-H-0284	H-0284	23	other	199121678	68 bp upstream of A from ATG	promoterCore	BonnMu0442634
Museq_EP1_2	EP1	Zm00001eb250400	5	199119578	199129279	Col_02	199121602	199121610	14	2	5502	9702	+	BonnMu-10-H-0284	H-0284	16	Mu1	199121678	68 bp upstream of A from ATG	promoterCore	BonnMu0442634
Museq_EP1_2	EP1	Zm00001eb250400	5	199119578	199129279	Row_08	199127488	199127496	2	2	5502	9702	+	BonnMu-10-H-0301	H-0301	4	other	199121678	5810 bp downstream of A from ATG	putative close downstream enhancer	BonnMu0442637
Museq_EP1_2	EP1	Zm00001eb250400	5	199119578	199129279	Col_19	199127488	199127496	11	2	5502	9702	+	BonnMu-10-H-0301	H-0301	13	other	199121678	5810 bp downstream of A from ATG	putative close downstream enhancer	BonnMu0442637
Museq_F7_2	F7	Zm00001eb250400	5	199119578	199129279	Row_15	199127581	199127589	4	5	5502	9702	+	BonnMu-F7-2-F-0913	F-0913	9	other	199121678	5903 bp downstream of A from ATG	putative close downstream enhancer	BonnMu0442638
Museq_F7_2	F7	Zm00001eb250400	5	199119578	199129279	Col_01	199127581	199127589	2	11	5502	9702	+	BonnMu-F7-2-F-0913	F-0913	13	Mu8|MuDR	199121678	5903 bp downstream of A from ATG	putative close downstream enhancer	BonnMu0442638
Museq_F7_4	F7	Zm00001eb250400	5	199119578	199129279	Row_24	199120522	199120530	9	6	5502	9702	+	BonnMu-F7-4-F-2297	F-2297	15	other	199121678	1148 bp upstream of A from ATG	promoterProx	BonnMu0442633
Museq_F7_4	F7	Zm00001eb250400	5	199119578	199129279	Col_17	199120522	199120530	8	20	5502	9702	+	BonnMu-F7-4-F-2297	F-2297	28	other	199121678	1148 bp upstream of A from ATG	promoterProx	BonnMu0442633
Museq_F7_4	F7	Zm00001eb250400	5	199119578	199129279	Row_02	199126173	199126181	18	8	5502	9702	+	BonnMu-F7-4-F-1771	F-1771	26	Mu8|MuDR	199121678	4495 bp downstream of A from ATG	intron	BonnMu0442635
Museq_F7_4	F7	Zm00001eb250400	5	199119578	199129279	Col_19	199126173	199126181	18	12	5502	9702	+	BonnMu-F7-4-F-1771	F-1771	30	Mu8|MuDR	199121678	4495 bp downstream of A from ATG	intron	BonnMu0442635
Museq_DK105_EP1_1	DK105	Zm00001eb250430	5	199253933	199258793	Row_15	199258681	199258689	13	12	661	4861	-	BonnMu-9-G-0348	G-0348	25	other	NA	unclear CDS; e.g. non coding gene	promoterProx	BonnMu0442639
Museq_DK105_EP1_1	DK105	Zm00001eb250430	5	199253933	199258793	Col_12	199258681	199258689	18	5	661	4861	-	BonnMu-9-G-0348	G-0348	23	other	NA	unclear CDS; e.g. non coding gene	promoterProx	BonnMu0442639
Museq_4	B73	Zm00001eb250440	5	200996946	201002329	Row_11	201000967	201000975	13	19	1184	5384	-	BonnMu-4-A-1404	A-1404	32	other	201000003	964 bp upstream of A from ATG	promoterProx	BonnMu0152408
Museq_4	B73	Zm00001eb250440	5	200996946	201002329	Col_12	201000967	201000975	46	32	1184	5384	-	BonnMu-4-A-1404	A-1404	78	other	201000003	964 bp upstream of A from ATG	promoterProx	BonnMu0152408
Museq_4	B73	Zm00001eb250450	5	200998772	201003421	Row_11	201000967	201000975	13	19	450	4650	-	BonnMu-4-A-1404	A-1404	32	other	201001080	105 bp downstream of A from ATG	exon	BonnMu0152408
Museq_4	B73	Zm00001eb250450	5	200998772	201003421	Col_12	201000967	201000975	46	32	450	4650	-	BonnMu-4-A-1404	A-1404	78	other	201001080	105 bp downstream of A from ATG	exon	BonnMu0152408
Museq_4	B73	Zm00001eb250470	5	203369246	203375282	Row_17	203373191	203373199	3	5	1837	6037	-	BonnMu-4-A-1560	A-1560	8	other	203373072	119 bp upstream of A from ATG	promoterCore	BonnMu0442645
Museq_4	B73	Zm00001eb250470	5	203369246	203375282	Col_24	203373191	203373199	2	2	1837	6037	-	BonnMu-4-A-1560	A-1560	4	other	203373072	119 bp upstream of A from ATG	promoterCore	BonnMu0442645
Museq_5	B73	Zm00001eb250470	5	203369246	203375282	Row_19	203371566	203371574	12	4	1837	6037	-	BonnMu-5-B-0515	B-0515	16	Mu1	203373072	1498 bp downstream of A from ATG	exon	BonnMu0152410
Museq_5	B73	Zm00001eb250470	5	203369246	203375282	Col_10	203371566	203371574	27	2	1837	6037	-	BonnMu-5-B-0515	B-0515	29	other	203373072	1498 bp downstream of A from ATG	exon	BonnMu0152410
Museq_5	B73	Zm00001eb250470	5	203369246	203375282	Row_17	203372064	203372072	9	5	1837	6037	-	BonnMu-5-B-0471	B-0471	14	other	203373072	1000 bp downstream of A from ATG	exon	BonnMu0152409
Museq_5	B73	Zm00001eb250470	5	203369246	203375282	Col_14	203372064	203372072	5	11	1837	6037	-	BonnMu-5-B-0471	B-0471	16	other	203373072	1000 bp downstream of A from ATG	exon	BonnMu0152409
Museq_8	B73	Zm00001eb250470	5	203369246	203375282	Row_17	203373518	203373526	33	34	1837	6037	-	BonnMu-8-D-0485	D-0485	67	other	203373072	446 bp upstream of A from ATG	promoterProx	BonnMu0442646
Museq_8	B73	Zm00001eb250470	5	203369246	203375282	Col_24	203373518	203373526	14	16	1837	6037	-	BonnMu-8-D-0485	D-0485	30	Mu1	203373072	446 bp upstream of A from ATG	promoterProx	BonnMu0442646
Museq_8	B73	Zm00001eb250470	5	203369246	203375282	Row_17	203373644	203373652	12	23	1837	6037	-	BonnMu-8-D-0478	D-0478	35	Mu1	203373072	572 bp upstream of A from ATG	promoterProx	BonnMu0442647
Museq_8	B73	Zm00001eb250470	5	203369246	203375282	Col_17	203373644	203373652	21	4	1837	6037	-	BonnMu-8-D-0478	D-0478	25	other	203373072	572 bp upstream of A from ATG	promoterProx	BonnMu0442647
Museq_DK105_EP1_1	DK105	Zm00001eb250470	5	203369246	203375282	Row_11	203371833	203371841	28	55	1837	6037	-	BonnMu-9-G-0242	G-0242	83	other	203373072	1231 bp downstream of A from ATG	exon	BonnMu0442641
Museq_DK105_EP1_1	DK105	Zm00001eb250470	5	203369246	203375282	Col_02	203371833	203371841	19	34	1837	6037	-	BonnMu-9-G-0242	G-0242	53	Mu1	203373072	1231 bp downstream of A from ATG	exon	BonnMu0442641
Museq_F7_1	F7	Zm00001eb250470	5	203369246	203375282	Row_17	203372095	203372103	41	44	1837	6037	-	BonnMu-F7-1-F-0402	F-0402	85	other	203373072	969 bp downstream of A from ATG	exon	BonnMu0442642
Museq_F7_1	F7	Zm00001eb250470	5	203369246	203375282	Col_18	203372095	203372103	41	46	1837	6037	-	BonnMu-F7-1-F-0402	F-0402	87	Mu1	203373072	969 bp downstream of A from ATG	exon	BonnMu0442642
Museq_F7_3	F7	Zm00001eb250470	5	203369246	203375282	Row_02	203371574	203371582	7	3	1837	6037	-	BonnMu-F7-3-F-1185	F-1185	10	other	203373072	1490 bp downstream of A from ATG	exon	BonnMu0442640
Museq_F7_3	F7	Zm00001eb250470	5	203369246	203375282	Col_09	203371574	203371582	13	2	1837	6037	-	BonnMu-F7-3-F-1185	F-1185	15	Mu8|MuDR	203373072	1490 bp downstream of A from ATG	exon	BonnMu0442640
Museq_F7_3	F7	Zm00001eb250470	5	203369246	203375282	Row_17	203372222	203372230	6	14	1837	6037	-	BonnMu-F7-3-F-1538	F-1538	20	other	203373072	842 bp downstream of A from ATG	exon	BonnMu0442644
Museq_F7_3	F7	Zm00001eb250470	5	203369246	203375282	Col_02	203372222	203372230	4	3	1837	6037	-	BonnMu-F7-3-F-1538	F-1538	7	other	203373072	842 bp downstream of A from ATG	exon	BonnMu0442644
Museq_F7_4	F7	Zm00001eb250470	5	203369246	203375282	Row_13	203372203	203372211	4	2	1837	6037	-	BonnMu-F7-4-F-2017	F-2017	6	other	203373072	861 bp downstream of A from ATG	exon	BonnMu0442643
Museq_F7_4	F7	Zm00001eb250470	5	203369246	203375282	Col_01	203372203	203372211	9	7	1837	6037	-	BonnMu-F7-4-F-2017	F-2017	16	other	203373072	861 bp downstream of A from ATG	exon	BonnMu0442643
Museq_1	B73	Zm00001eb250480	5	203414106	203428529	Row_07	203419772	203419780	8	7	10224	14424	+	BonnMu-1-A-0156	A-0156	15	Mu8|MuDR	203416387	3385 bp downstream of A from ATG	intron	BonnMu0152415
Museq_1	B73	Zm00001eb250480	5	203414106	203428529	Col_12	203419772	203419780	4	2	10224	14424	+	BonnMu-1-A-0156	A-0156	6	Mu8|MuDR	203416387	3385 bp downstream of A from ATG	intron	BonnMu0152415
Museq_2	B73	Zm00001eb250480	5	203414106	203428529	Row_09	203416318	203416326	5	8	10224	14424	+	BonnMu-2-A-0787	A-0787	13	other	203416387	61 bp upstream of A from ATG	five_prime_utr	BonnMu0152416
Museq_2	B73	Zm00001eb250480	5	203414106	203428529	Col_19	203416318	203416326	3	29	10224	14424	+	BonnMu-2-A-0787	A-0787	32	Mu8|MuDR	203416387	61 bp upstream of A from ATG	five_prime_utr	BonnMu0152416
Museq_3	Co125	Zm00001eb250480	5	203414106	203428529	Row_06	203416301	203416309	27	2	10224	14424	+	BonnMu-3-E-0138	E-0138	29	other	203416387	78 bp upstream of A from ATG	five_prime_utr	BonnMu0152417
Museq_3	Co125	Zm00001eb250480	5	203414106	203428529	Col_18	203416301	203416309	47	14	10224	14424	+	BonnMu-3-E-0138	E-0138	61	other	203416387	78 bp upstream of A from ATG	five_prime_utr	BonnMu0152417
Museq_4	B73	Zm00001eb250480	5	203414106	203428529	Row_10	203416205	203416213	6	2	10224	14424	+	BonnMu-4-A-1382	A-1382	8	Mu8|MuDR	203416387	174 bp upstream of A from ATG	five_prime_utr	BonnMu0442651
Museq_4	B73	Zm00001eb250480	5	203414106	203428529	Col_14	203416205	203416213	5	2	10224	14424	+	BonnMu-4-A-1382	A-1382	7	other	203416387	174 bp upstream of A from ATG	five_prime_utr	BonnMu0442651
Museq_4	B73	Zm00001eb250480	5	203414106	203428529	Row_20	203416289	203416297	4	2	10224	14424	+	BonnMu-4-A-1609	A-1609	6	other	203416387	90 bp upstream of A from ATG	five_prime_utr	BonnMu0152418
Museq_4	B73	Zm00001eb250480	5	203414106	203428529	Col_01	203416289	203416297	2	5	10224	14424	+	BonnMu-4-A-1609	A-1609	7	Mu8|MuDR	203416387	90 bp upstream of A from ATG	five_prime_utr	BonnMu0152418
Museq_6	B73	Zm00001eb250480	5	203414106	203428529	Row_06	203416205	203416213	14	14	10224	14424	+	BonnMu-6-B-0785	B-0785	28	other	203416387	174 bp upstream of A from ATG	five_prime_utr	BonnMu0442651
Museq_6	B73	Zm00001eb250480	5	203414106	203428529	Col_15	203416205	203416213	14	6	10224	14424	+	BonnMu-6-B-0785	B-0785	20	other	203416387	174 bp upstream of A from ATG	five_prime_utr	BonnMu0442651
Museq_6	B73	Zm00001eb250480	5	203414106	203428529	Row_07	203416242	203416250	3	3	10224	14424	+	BonnMu-6-B-0798	B-0798	6	other	203416387	137 bp upstream of A from ATG	five_prime_utr	BonnMu0152419
Museq_6	B73	Zm00001eb250480	5	203414106	203428529	Col_04	203416242	203416250	3	3	10224	14424	+	BonnMu-6-B-0798	B-0798	6	other	203416387	137 bp upstream of A from ATG	five_prime_utr	BonnMu0152419
Museq_6	B73	Zm00001eb250480	5	203414106	203428529	Row_09	203416289	203416297	9	2	10224	14424	+	BonnMu-6-B-0863	B-0863	11	other	203416387	90 bp upstream of A from ATG	five_prime_utr	BonnMu0152418
Museq_6	B73	Zm00001eb250480	5	203414106	203428529	Col_21	203416289	203416297	9	6	10224	14424	+	BonnMu-6-B-0863	B-0863	15	other	203416387	90 bp upstream of A from ATG	five_prime_utr	BonnMu0152418
Museq_7	B73	Zm00001eb250480	5	203414106	203428529	Row_22	203416201	203416209	46	8	10224	14424	+	BonnMu-7-D-0022	D-0022	54	Mu1	203416387	178 bp upstream of A from ATG	promoterCore	BonnMu0442650
Museq_7	B73	Zm00001eb250480	5	203414106	203428529	Col_17	203416201	203416209	5	5	10224	14424	+	BonnMu-7-D-0022	D-0022	10	other	203416387	178 bp upstream of A from ATG	promoterCore	BonnMu0442650
Museq_7	B73	Zm00001eb250480	5	203414106	203428529	Row_09	203416206	203416214	2	11	10224	14424	+	BonnMu-7-C-0509	C-0509	13	Mu8|MuDR	203416387	173 bp upstream of A from ATG	five_prime_utr	BonnMu0152420
Museq_7	B73	Zm00001eb250480	5	203414106	203428529	Col_13	203416206	203416214	2	8	10224	14424	+	BonnMu-7-C-0509	C-0509	10	other	203416387	173 bp upstream of A from ATG	five_prime_utr	BonnMu0152420
Museq_8	B73	Zm00001eb250480	5	203414106	203428529	Row_03	203416205	203416213	26	6	10224	14424	+	BonnMu-8-D-0136	D-0136	32	other	203416387	174 bp upstream of A from ATG	five_prime_utr	BonnMu0442651
Museq_8	B73	Zm00001eb250480	5	203414106	203428529	Col_11	203416205	203416213	25	16	10224	14424	+	BonnMu-8-D-0136	D-0136	41	Mu8|MuDR	203416387	174 bp upstream of A from ATG	five_prime_utr	BonnMu0442651
Museq_8	B73	Zm00001eb250480	5	203414106	203428529	Row_23	203416244	203416252	2	7	10224	14424	+	BonnMu-8-D-0614	D-0614	9	other	203416387	135 bp upstream of A from ATG	five_prime_utr	BonnMu0442653
Museq_8	B73	Zm00001eb250480	5	203414106	203428529	Col_09	203416244	203416252	10	7	10224	14424	+	BonnMu-8-D-0614	D-0614	17	other	203416387	135 bp upstream of A from ATG	five_prime_utr	BonnMu0442653
Museq_8	B73	Zm00001eb250480	5	203414106	203428529	Row_02	203416248	203416256	3	2	10224	14424	+	BonnMu-8-D-0124	D-0124	5	other	203416387	131 bp upstream of A from ATG	five_prime_utr	BonnMu0442655
Museq_8	B73	Zm00001eb250480	5	203414106	203428529	Col_23	203416248	203416256	3	7	10224	14424	+	BonnMu-8-D-0124	D-0124	10	other	203416387	131 bp upstream of A from ATG	five_prime_utr	BonnMu0442655
Museq_8	B73	Zm00001eb250480	5	203414106	203428529	Row_20	203416290	203416298	15	20	10224	14424	+	BonnMu-8-D-0543	D-0543	35	Mu8|MuDR	203416387	89 bp upstream of A from ATG	five_prime_utr	BonnMu0442659
Museq_8	B73	Zm00001eb250480	5	203414106	203428529	Col_10	203416290	203416298	13	13	10224	14424	+	BonnMu-8-D-0543	D-0543	26	other	203416387	89 bp upstream of A from ATG	five_prime_utr	BonnMu0442659
Museq_DK105_EP1_1	DK105	Zm00001eb250480	5	203414106	203428529	Row_18	203416285	203416293	8	2	10224	14424	+	BonnMu-9-G-0428	G-0428	10	other	203416387	94 bp upstream of A from ATG	five_prime_utr	BonnMu0442658
Museq_DK105_EP1_1	DK105	Zm00001eb250480	5	203414106	203428529	Col_20	203416285	203416293	13	3	10224	14424	+	BonnMu-9-G-0428	G-0428	16	Mu8|MuDR	203416387	94 bp upstream of A from ATG	five_prime_utr	BonnMu0442658
Museq_EP1_2	EP1	Zm00001eb250480	5	203414106	203428529	Row_10	203414124	203414132	3	2	10224	14424	+	BonnMu-10-H-0333	H-0333	5	other	203416387	2255 bp upstream of A from ATG	promoterProx	BonnMu0442648
Museq_EP1_2	EP1	Zm00001eb250480	5	203414106	203428529	Col_03	203414124	203414132	9	7	10224	14424	+	BonnMu-10-H-0333	H-0333	16	other	203416387	2255 bp upstream of A from ATG	promoterProx	BonnMu0442648
Museq_EP1_2	EP1	Zm00001eb250480	5	203414106	203428529	Row_19	203416267	203416275	8	7	10224	14424	+	BonnMu-10-H-0564	H-0564	15	other	203416387	112 bp upstream of A from ATG	five_prime_utr	BonnMu0442657
Museq_EP1_2	EP1	Zm00001eb250480	5	203414106	203428529	Col_18	203416267	203416275	6	6	10224	14424	+	BonnMu-10-H-0564	H-0564	12	Mu1	203416387	112 bp upstream of A from ATG	five_prime_utr	BonnMu0442657
Museq_EP1_2	EP1	Zm00001eb250480	5	203414106	203428529	Row_09	203416504	203416512	6	3	10224	14424	+	BonnMu-10-H-0307	H-0307	9	other	203416387	117 bp downstream of A from ATG	exon	BonnMu0442660
Museq_EP1_2	EP1	Zm00001eb250480	5	203414106	203428529	Col_01	203416504	203416512	2	4	10224	14424	+	BonnMu-10-H-0307	H-0307	6	other	203416387	117 bp downstream of A from ATG	exon	BonnMu0442660
Museq_F7_2	F7	Zm00001eb250480	5	203414106	203428529	Row_14	203416244	203416252	17	7	10224	14424	+	BonnMu-F7-2-F-0902	F-0902	24	other	203416387	135 bp upstream of A from ATG	five_prime_utr	BonnMu0442653
Museq_F7_2	F7	Zm00001eb250480	5	203414106	203428529	Col_14	203416244	203416252	8	13	10224	14424	+	BonnMu-F7-2-F-0902	F-0902	21	other	203416387	135 bp upstream of A from ATG	five_prime_utr	BonnMu0442653
Museq_F7_3	F7	Zm00001eb250480	5	203414106	203428529	Row_17	203414195	203414203	8	4	10224	14424	+	BonnMu-F7-3-F-1556	F-1556	12	other	203416387	2184 bp upstream of A from ATG	promoterProx	BonnMu0442649
Museq_F7_3	F7	Zm00001eb250480	5	203414106	203428529	Col_20	203414195	203414203	4	2	10224	14424	+	BonnMu-F7-3-F-1556	F-1556	6	other	203416387	2184 bp upstream of A from ATG	promoterProx	BonnMu0442649
Museq_F7_3	F7	Zm00001eb250480	5	203414106	203428529	Row_01	203416259	203416267	7	2	10224	14424	+	BonnMu-F7-3-F-1165	F-1165	9	other	203416387	120 bp upstream of A from ATG	five_prime_utr	BonnMu0442656
Museq_F7_3	F7	Zm00001eb250480	5	203414106	203428529	Col_13	203416259	203416267	10	3	10224	14424	+	BonnMu-F7-3-F-1165	F-1165	13	other	203416387	120 bp upstream of A from ATG	five_prime_utr	BonnMu0442656
Museq_F7_4	F7	Zm00001eb250480	5	203414106	203428529	Row_10	203416209	203416217	18	10	10224	14424	+	BonnMu-F7-4-F-1952	F-1952	28	other	203416387	170 bp upstream of A from ATG	five_prime_utr	BonnMu0442652
Museq_F7_4	F7	Zm00001eb250480	5	203414106	203428529	Col_08	203416209	203416217	52	22	10224	14424	+	BonnMu-F7-4-F-1952	F-1952	74	other	203416387	170 bp upstream of A from ATG	five_prime_utr	BonnMu0442652
Museq_F7_4	F7	Zm00001eb250480	5	203414106	203428529	Row_05	203416246	203416254	2	30	10224	14424	+	BonnMu-F7-4-F-1832	F-1832	32	Mu1	203416387	133 bp upstream of A from ATG	five_prime_utr	BonnMu0442654
Museq_F7_4	F7	Zm00001eb250480	5	203414106	203428529	Col_08	203416246	203416254	2	3	10224	14424	+	BonnMu-F7-4-F-1832	F-1832	5	other	203416387	133 bp upstream of A from ATG	five_prime_utr	BonnMu0442654
Museq_DK105_EP1_1	DK105	Zm00001eb250500	5	203489727	203494268	Row_05	203494063	203494071	3	5	342	4542	-	BonnMu-9-G-0120	G-0120	8	other	203492168	1895 bp upstream of A from ATG	promoterProx	BonnMu0442661
Museq_DK105_EP1_1	DK105	Zm00001eb250500	5	203489727	203494268	Col_24	203494063	203494071	4	2	342	4542	-	BonnMu-9-G-0120	G-0120	6	other	203492168	1895 bp upstream of A from ATG	promoterProx	BonnMu0442661
Museq_DK105_EP1_1	DK105	Zm00001eb250510	5	203492226	203498208	Row_05	203494063	203494071	3	5	1783	5983	+	BonnMu-9-G-0120	G-0120	8	other	203494326	255 bp upstream of A from ATG	promoterProx	BonnMu0442661
Museq_DK105_EP1_1	DK105	Zm00001eb250510	5	203492226	203498208	Col_24	203494063	203494071	4	2	1783	5983	+	BonnMu-9-G-0120	G-0120	6	other	203494326	255 bp upstream of A from ATG	promoterProx	BonnMu0442661
Museq_DK105_EP1_1	EP1	Zm00001eb250510	5	203492226	203498208	Row_21	203494962	203494970	10	27	1783	5983	+	BonnMu-9-H-0028	H-0028	37	Mu8|MuDR	203494326	636 bp downstream of A from ATG	intron	BonnMu0442662
Museq_DK105_EP1_1	EP1	Zm00001eb250510	5	203492226	203498208	Col_10	203494962	203494970	18	21	1783	5983	+	BonnMu-9-H-0028	H-0028	39	Mu1	203494326	636 bp downstream of A from ATG	intron	BonnMu0442662
Museq_1	B73	Zm00001eb250520	5	203533608	203539939	Row_23	203535725	203535733	12	8	2132	6332	+	BonnMu-1-A-0544	A-0544	20	other	203535907	174 bp upstream of A from ATG	five_prime_utr	BonnMu0152425
Museq_1	B73	Zm00001eb250520	5	203533608	203539939	Col_16	203535725	203535733	3	12	2132	6332	+	BonnMu-1-A-0544	A-0544	15	other	203535907	174 bp upstream of A from ATG	five_prime_utr	BonnMu0152425
Museq_2	B73	Zm00001eb250520	5	203533608	203539939	Row_23	203535704	203535712	7	7	2132	6332	+	BonnMu-2-A-1114	A-1114	14	other	203535907	195 bp upstream of A from ATG	five_prime_utr	BonnMu0442664
Museq_2	B73	Zm00001eb250520	5	203533608	203539939	Col_10	203535704	203535712	15	12	2132	6332	+	BonnMu-2-A-1114	A-1114	27	other	203535907	195 bp upstream of A from ATG	five_prime_utr	BonnMu0442664
Museq_2	B73	Zm00001eb250520	5	203533608	203539939	Row_11	203536682	203536690	7	4	2132	6332	+	BonnMu-2-A-0832	A-0832	11	other	203535907	775 bp downstream of A from ATG	exon	BonnMu0152426
Museq_2	B73	Zm00001eb250520	5	203533608	203539939	Col_16	203536682	203536690	31	40	2132	6332	+	BonnMu-2-A-0832	A-0832	71	other	203535907	775 bp downstream of A from ATG	exon	BonnMu0152426
Museq_4	B73	Zm00001eb250520	5	203533608	203539939	Row_12	203535704	203535712	3	2	2132	6332	+	BonnMu-4-A-1425	A-1425	5	other	203535907	195 bp upstream of A from ATG	five_prime_utr	BonnMu0442664
Museq_4	B73	Zm00001eb250520	5	203533608	203539939	Col_09	203535704	203535712	2	3	2132	6332	+	BonnMu-4-A-1425	A-1425	5	Mu8|MuDR	203535907	195 bp upstream of A from ATG	five_prime_utr	BonnMu0442664
Museq_4	B73	Zm00001eb250520	5	203533608	203539939	Row_08	203535706	203535714	14	4	2132	6332	+	BonnMu-4-A-1332	A-1332	18	Mu1	203535907	193 bp upstream of A from ATG	five_prime_utr	BonnMu0442665
Museq_4	B73	Zm00001eb250520	5	203533608	203539939	Col_12	203535706	203535714	2	2	2132	6332	+	BonnMu-4-A-1332	A-1332	4	other	203535907	193 bp upstream of A from ATG	five_prime_utr	BonnMu0442665
Museq_5	B73	Zm00001eb250520	5	203533608	203539939	Row_20	203535602	203535610	31	3	2132	6332	+	BonnMu-5-B-0547	B-0547	34	other	203535907	297 bp upstream of A from ATG	promoterProx	BonnMu0442663
Museq_5	B73	Zm00001eb250520	5	203533608	203539939	Col_18	203535602	203535610	23	2	2132	6332	+	BonnMu-5-B-0547	B-0547	25	Mu1	203535907	297 bp upstream of A from ATG	promoterProx	BonnMu0442663
Museq_5	B73	Zm00001eb250520	5	203533608	203539939	Row_18	203535867	203535875	9	8	2132	6332	+	BonnMu-5-B-0489	B-0489	17	Mu1	203535907	32 bp upstream of A from ATG	five_prime_utr	BonnMu0152427
Museq_5	B73	Zm00001eb250520	5	203533608	203539939	Col_08	203535867	203535875	8	7	2132	6332	+	BonnMu-5-B-0489	B-0489	15	other	203535907	32 bp upstream of A from ATG	five_prime_utr	BonnMu0152427
Museq_8	B73	Zm00001eb250520	5	203533608	203539939	Row_11	203536895	203536903	2	3	2132	6332	+	BonnMu-8-D-0333	D-0333	5	other	203535907	988 bp downstream of A from ATG	exon	BonnMu0442667
Museq_8	B73	Zm00001eb250520	5	203533608	203539939	Col_16	203536895	203536903	11	6	2132	6332	+	BonnMu-8-D-0333	D-0333	17	other	203535907	988 bp downstream of A from ATG	exon	BonnMu0442667
Museq_EP1_2	EP1	Zm00001eb250520	5	203533608	203539939	Row_18	203536602	203536610	5	6	2132	6332	+	BonnMu-10-H-0523	H-0523	11	other	203535907	695 bp downstream of A from ATG	exon	BonnMu0442666
Museq_EP1_2	EP1	Zm00001eb250520	5	203533608	203539939	Col_01	203536602	203536610	11	12	2132	6332	+	BonnMu-10-H-0523	H-0523	23	other	203535907	695 bp downstream of A from ATG	exon	BonnMu0442666
Museq_4	B73	Zm00001eb250530	5	203584392	203590799	Row_17	203584855	203584863	4	6	2208	6408	-	BonnMu-4-A-1541	A-1541	10	Mu8|MuDR	203588317	3454 bp downstream of A from ATG	putative close downstream enhancer	BonnMu0442668
Museq_4	B73	Zm00001eb250530	5	203584392	203590799	Col_05	203584855	203584863	4	3	2208	6408	-	BonnMu-4-A-1541	A-1541	7	other	203588317	3454 bp downstream of A from ATG	putative close downstream enhancer	BonnMu0442668
Museq_EP1_2	EP1	Zm00001eb250530	5	203584392	203590799	Row_23	203585121	203585129	4	8	2208	6408	-	BonnMu-10-H-0662	H-0662	12	other	203588317	3188 bp downstream of A from ATG	putative close downstream enhancer	BonnMu0442669
Museq_EP1_2	EP1	Zm00001eb250530	5	203584392	203590799	Col_20	203585121	203585129	10	4	2208	6408	-	BonnMu-10-H-0662	H-0662	14	other	203588317	3188 bp downstream of A from ATG	putative close downstream enhancer	BonnMu0442669
Museq_F7_4	F7	Zm00001eb250530	5	203584392	203590799	Row_16	203587365	203587373	9	2	2208	6408	-	BonnMu-F7-4-F-2103	F-2103	11	other	203588317	944 bp downstream of A from ATG	exon	BonnMu0442670
Museq_F7_4	F7	Zm00001eb250530	5	203584392	203590799	Col_15	203587365	203587373	17	10	2208	6408	-	BonnMu-F7-4-F-2103	F-2103	27	other	203588317	944 bp downstream of A from ATG	exon	BonnMu0442670
Museq_2	B73	Zm00001eb250540	5	203585348	203591273	Row_09	203591000	203591008	5	12	1726	5926	+	BonnMu-2-A-0785	A-0785	17	Mu1	203587697	3303 bp downstream of A from ATG	putative close downstream enhancer	BonnMu0442671
Museq_2	B73	Zm00001eb250540	5	203585348	203591273	Col_17	203591000	203591008	4	8	1726	5926	+	BonnMu-2-A-0785	A-0785	12	other	203587697	3303 bp downstream of A from ATG	putative close downstream enhancer	BonnMu0442671
Museq_F7_4	F7	Zm00001eb250540	5	203585348	203591273	Row_16	203587365	203587373	9	2	1726	5926	+	BonnMu-F7-4-F-2103	F-2103	11	other	203587697	324 bp upstream of A from ATG	promoterCore	BonnMu0442670
Museq_F7_4	F7	Zm00001eb250540	5	203585348	203591273	Col_15	203587365	203587373	17	10	1726	5926	+	BonnMu-F7-4-F-2103	F-2103	27	other	203587697	324 bp upstream of A from ATG	promoterCore	BonnMu0442670
Museq_F7_4	F7	Zm00001eb250560	5	203735773	203741121	Row_09	203739231	203739239	39	24	1149	5349	+	BonnMu-F7-4-F-1930	F-1930	63	Mu8|MuDR	203737959	1272 bp downstream of A from ATG	putative close downstream enhancer	BonnMu0442672
Museq_F7_4	F7	Zm00001eb250560	5	203735773	203741121	Col_10	203739231	203739239	34	47	1149	5349	+	BonnMu-F7-4-F-1930	F-1930	81	other	203737959	1272 bp downstream of A from ATG	putative close downstream enhancer	BonnMu0442672
Museq_1	B73	Zm00001eb250570	5	203759763	203766207	Row_03	203761770	203761778	2	4	2245	6445	+	BonnMu-1-A-0051	A-0051	6	Mu8|MuDR	203763548	1770 bp upstream of A from ATG	promoterCore	BonnMu0442691
Museq_1	B73	Zm00001eb250570	5	203759763	203766207	Col_03	203761770	203761778	2	4	2245	6445	+	BonnMu-1-A-0051	A-0051	6	other	203763548	1770 bp upstream of A from ATG	promoterCore	BonnMu0442691
Museq_1	B73	Zm00001eb250570	5	203759763	203766207	Row_19	203761906	203761914	4	9	2245	6445	+	BonnMu-1-A-0453	A-0453	13	other	203763548	1634 bp upstream of A from ATG	five_prime_utr	BonnMu0152430
Museq_1	B73	Zm00001eb250570	5	203759763	203766207	Col_21	203761906	203761914	9	9	2245	6445	+	BonnMu-1-A-0453	A-0453	18	other	203763548	1634 bp upstream of A from ATG	five_prime_utr	BonnMu0152430
Museq_1	B73	Zm00001eb250570	5	203759763	203766207	Row_16	203762188	203762196	10	10	2245	6445	+	BonnMu-1-A-0361	A-0361	20	other	203763548	1352 bp upstream of A from ATG	five_prime_utr	BonnMu0152429
Museq_1	B73	Zm00001eb250570	5	203759763	203766207	Col_01	203762188	203762196	12	2	2245	6445	+	BonnMu-1-A-0361	A-0361	14	Mu8|MuDR	203763548	1352 bp upstream of A from ATG	five_prime_utr	BonnMu0152429
Museq_2	B73	Zm00001eb250570	5	203759763	203766207	Row_07	203761615	203761623	6	4	2245	6445	+	BonnMu-2-A-0727	A-0727	10	other	203763548	1925 bp upstream of A from ATG	promoterProx	BonnMu0442676
Museq_2	B73	Zm00001eb250570	5	203759763	203766207	Col_07	203761615	203761623	13	11	2245	6445	+	BonnMu-2-A-0727	A-0727	24	other	203763548	1925 bp upstream of A from ATG	promoterProx	BonnMu0442676
Museq_2	B73	Zm00001eb250570	5	203759763	203766207	Row_14	203761632	203761640	7	5	2245	6445	+	BonnMu-2-A-0903	A-0903	12	other	203763548	1908 bp upstream of A from ATG	promoterProx	BonnMu0442681
Museq_2	B73	Zm00001eb250570	5	203759763	203766207	Col_15	203761632	203761640	2	4	2245	6445	+	BonnMu-2-A-0903	A-0903	6	Mu8|MuDR	203763548	1908 bp upstream of A from ATG	promoterProx	BonnMu0442681
Museq_2	B73	Zm00001eb250570	5	203759763	203766207	Row_19	203761650	203761658	4	5	2245	6445	+	BonnMu-2-A-1012	A-1012	9	other	203763548	1890 bp upstream of A from ATG	promoterProx	BonnMu0442684
Museq_2	B73	Zm00001eb250570	5	203759763	203766207	Col_04	203761650	203761658	3	8	2245	6445	+	BonnMu-2-A-1012	A-1012	11	Mu1	203763548	1890 bp upstream of A from ATG	promoterProx	BonnMu0442684
Museq_2	B73	Zm00001eb250570	5	203759763	203766207	Row_02	203761657	203761665	73	29	2245	6445	+	BonnMu-2-A-0623	A-0623	102	Mu1	203763548	1883 bp upstream of A from ATG	promoterProx	BonnMu0442685
Museq_2	B73	Zm00001eb250570	5	203759763	203766207	Col_23	203761657	203761665	12	4	2245	6445	+	BonnMu-2-A-0623	A-0623	16	other	203763548	1883 bp upstream of A from ATG	promoterProx	BonnMu0442685
Museq_2	B73	Zm00001eb250570	5	203759763	203766207	Row_08	203761746	203761754	8	4	2245	6445	+	BonnMu-2-A-0759	A-0759	12	other	203763548	1794 bp upstream of A from ATG	promoterProx	BonnMu0442687
Museq_2	B73	Zm00001eb250570	5	203759763	203766207	Col_15	203761746	203761754	7	4	2245	6445	+	BonnMu-2-A-0759	A-0759	11	other	203763548	1794 bp upstream of A from ATG	promoterProx	BonnMu0442687
Museq_2	B73	Zm00001eb250570	5	203759763	203766207	Row_20	203761914	203761922	2	5	2245	6445	+	BonnMu-2-A-1047	A-1047	7	Mu8|MuDR	203763548	1626 bp upstream of A from ATG	five_prime_utr	BonnMu0152431
Museq_2	B73	Zm00001eb250570	5	203759763	203766207	Col_15	203761914	203761922	2	3	2245	6445	+	BonnMu-2-A-1047	A-1047	5	Mu8|MuDR	203763548	1626 bp upstream of A from ATG	five_prime_utr	BonnMu0152431
Museq_3	Co125	Zm00001eb250570	5	203759763	203766207	Row_03	203761571	203761579	35	37	2245	6445	+	BonnMu-3-E-0071	E-0071	72	Mu1	203763548	1969 bp upstream of A from ATG	promoterProx	BonnMu0442675
Museq_3	Co125	Zm00001eb250570	5	203759763	203766207	Col_23	203761571	203761579	51	39	2245	6445	+	BonnMu-3-E-0071	E-0071	90	other	203763548	1969 bp upstream of A from ATG	promoterProx	BonnMu0442675
Museq_4	B73	Zm00001eb250570	5	203759763	203766207	Row_22	203761622	203761630	5	4	2245	6445	+	BonnMu-4-B-0013	B-0013	9	other	203763548	1918 bp upstream of A from ATG	promoterProx	BonnMu0442678
Museq_4	B73	Zm00001eb250570	5	203759763	203766207	Col_12	203761622	203761630	5	4	2245	6445	+	BonnMu-4-B-0013	B-0013	9	other	203763548	1918 bp upstream of A from ATG	promoterProx	BonnMu0442678
Museq_4	B73	Zm00001eb250570	5	203759763	203766207	Row_07	203762025	203762033	3	3	2245	6445	+	BonnMu-4-A-1314	A-1314	6	other	203763548	1515 bp upstream of A from ATG	five_prime_utr	BonnMu0152432
Museq_4	B73	Zm00001eb250570	5	203759763	203766207	Col_18	203762025	203762033	7	4	2245	6445	+	BonnMu-4-A-1314	A-1314	11	Mu1	203763548	1515 bp upstream of A from ATG	five_prime_utr	BonnMu0152432
Museq_5	B73	Zm00001eb250570	5	203759763	203766207	Row_16	203761638	203761646	15	3	2245	6445	+	BonnMu-5-B-0438	B-0438	18	other	203763548	1902 bp upstream of A from ATG	promoterProx	BonnMu0442683
Museq_5	B73	Zm00001eb250570	5	203759763	203766207	Col_05	203761638	203761646	21	20	2245	6445	+	BonnMu-5-B-0438	B-0438	41	Mu1	203763548	1902 bp upstream of A from ATG	promoterProx	BonnMu0442683
Museq_5	B73	Zm00001eb250570	5	203759763	203766207	Row_22	203761763	203761771	15	26	2245	6445	+	BonnMu-5-B-0591	B-0591	41	other	203763548	1777 bp upstream of A from ATG	promoterCore	BonnMu0442689
Museq_5	B73	Zm00001eb250570	5	203759763	203766207	Col_14	203761763	203761771	21	24	2245	6445	+	BonnMu-5-B-0591	B-0591	45	other	203763548	1777 bp upstream of A from ATG	promoterCore	BonnMu0442689
Museq_5	B73	Zm00001eb250570	5	203759763	203766207	Row_13	203762008	203762016	7	2	2245	6445	+	BonnMu-5-B-0374	B-0374	9	other	203763548	1532 bp upstream of A from ATG	five_prime_utr	BonnMu0152433
Museq_5	B73	Zm00001eb250570	5	203759763	203766207	Col_13	203762008	203762016	2	2	2245	6445	+	BonnMu-5-B-0374	B-0374	4	other	203763548	1532 bp upstream of A from ATG	five_prime_utr	BonnMu0152433
Museq_6	B73	Zm00001eb250570	5	203759763	203766207	Row_01	203761535	203761543	17	10	2245	6445	+	BonnMu-6-B-0662	B-0662	27	other	203763548	2005 bp upstream of A from ATG	promoterProx	BonnMu0442673
Museq_6	B73	Zm00001eb250570	5	203759763	203766207	Col_12	203761535	203761543	10	6	2245	6445	+	BonnMu-6-B-0662	B-0662	16	Mu8|MuDR	203763548	2005 bp upstream of A from ATG	promoterProx	BonnMu0442673
Museq_6	B73	Zm00001eb250570	5	203759763	203766207	Row_10	203761571	203761579	37	20	2245	6445	+	BonnMu-6-B-0870	B-0870	57	other	203763548	1969 bp upstream of A from ATG	promoterProx	BonnMu0442675
Museq_6	B73	Zm00001eb250570	5	203759763	203766207	Col_04	203761571	203761579	19	29	2245	6445	+	BonnMu-6-B-0870	B-0870	48	Mu1	203763548	1969 bp upstream of A from ATG	promoterProx	BonnMu0442675
Museq_6	B73	Zm00001eb250570	5	203759763	203766207	Row_07	203761775	203761783	7	11	2245	6445	+	BonnMu-6-B-0817	B-0817	18	Mu1	203763548	1765 bp upstream of A from ATG	promoterCore	BonnMu0442692
Museq_6	B73	Zm00001eb250570	5	203759763	203766207	Col_23	203761775	203761783	5	5	2245	6445	+	BonnMu-6-B-0817	B-0817	10	other	203763548	1765 bp upstream of A from ATG	promoterCore	BonnMu0442692
Museq_7	B73	Zm00001eb250570	5	203759763	203766207	Row_13	203761537	203761545	4	8	2245	6445	+	BonnMu-7-C-0600	C-0600	12	Mu1	203763548	2003 bp upstream of A from ATG	promoterProx	BonnMu0442674
Museq_7	B73	Zm00001eb250570	5	203759763	203766207	Col_08	203761537	203761545	2	2	2245	6445	+	BonnMu-7-C-0600	C-0600	4	other	203763548	2003 bp upstream of A from ATG	promoterProx	BonnMu0442674
Museq_8	B73	Zm00001eb250570	5	203759763	203766207	Row_23	203761615	203761623	2	2	2245	6445	+	BonnMu-8-D-0629	D-0629	4	other	203763548	1925 bp upstream of A from ATG	promoterProx	BonnMu0442676
Museq_8	B73	Zm00001eb250570	5	203759763	203766207	Col_24	203761615	203761623	2	5	2245	6445	+	BonnMu-8-D-0629	D-0629	7	other	203763548	1925 bp upstream of A from ATG	promoterProx	BonnMu0442676
Museq_8	B73	Zm00001eb250570	5	203759763	203766207	Row_17	203761745	203761753	3	12	2245	6445	+	BonnMu-8-D-0473	D-0473	15	other	203763548	1795 bp upstream of A from ATG	promoterProx	BonnMu0442686
Museq_8	B73	Zm00001eb250570	5	203759763	203766207	Col_12	203761745	203761753	2	4	2245	6445	+	BonnMu-8-D-0473	D-0473	6	other	203763548	1795 bp upstream of A from ATG	promoterProx	BonnMu0442686
Museq_DK105_EP1_1	DK105	Zm00001eb250570	5	203759763	203766207	Row_03	203761749	203761757	9	14	2245	6445	+	BonnMu-9-G-0069	G-0069	23	other	203763548	1791 bp upstream of A from ATG	promoterProx	BonnMu0442688
Museq_DK105_EP1_1	DK105	Zm00001eb250570	5	203759763	203766207	Col_21	203761749	203761757	7	3	2245	6445	+	BonnMu-9-G-0069	G-0069	10	Mu8|MuDR	203763548	1791 bp upstream of A from ATG	promoterProx	BonnMu0442688
Museq_DK105_EP1_1	DK105	Zm00001eb250570	5	203759763	203766207	Row_10	203761776	203761784	5	13	2245	6445	+	BonnMu-9-G-0229	G-0229	18	Mu8|MuDR	203763548	1764 bp upstream of A from ATG	promoterCore	BonnMu0442693
Museq_DK105_EP1_1	DK105	Zm00001eb250570	5	203759763	203766207	Col_13	203761776	203761784	2	8	2245	6445	+	BonnMu-9-G-0229	G-0229	10	other	203763548	1764 bp upstream of A from ATG	promoterCore	BonnMu0442693
Museq_DK105_EP1_1	DK105	Zm00001eb250570	5	203759763	203766207	Row_12	203762201	203762209	3	6	2245	6445	+	BonnMu-9-G-0268	G-0268	9	other	203763548	1339 bp upstream of A from ATG	five_prime_utr	BonnMu0442698
Museq_DK105_EP1_1	DK105	Zm00001eb250570	5	203759763	203766207	Col_04	203762201	203762209	3	4	2245	6445	+	BonnMu-9-G-0268	G-0268	7	other	203763548	1339 bp upstream of A from ATG	five_prime_utr	BonnMu0442698
Museq_EP1_2	EP1	Zm00001eb250570	5	203759763	203766207	Row_19	203761749	203761757	7	13	2245	6445	+	BonnMu-10-H-0547	H-0547	20	Mu8|MuDR	203763548	1791 bp upstream of A from ATG	promoterProx	BonnMu0442688
Museq_EP1_2	EP1	Zm00001eb250570	5	203759763	203766207	Col_01	203761749	203761757	15	8	2245	6445	+	BonnMu-10-H-0547	H-0547	23	other	203763548	1791 bp upstream of A from ATG	promoterProx	BonnMu0442688
Museq_F7_1	F7	Zm00001eb250570	5	203759763	203766207	Row_01	203761615	203761623	13	14	2245	6445	+	BonnMu-F7-1-F-0021	F-0021	27	Mu8|MuDR	203763548	1925 bp upstream of A from ATG	promoterProx	BonnMu0442676
Museq_F7_1	F7	Zm00001eb250570	5	203759763	203766207	Col_21	203761615	203761623	9	2	2245	6445	+	BonnMu-F7-1-F-0021	F-0021	11	other	203763548	1925 bp upstream of A from ATG	promoterProx	BonnMu0442676
Museq_F7_1	F7	Zm00001eb250570	5	203759763	203766207	Row_21	203761621	203761629	25	40	2245	6445	+	BonnMu-F7-1-F-0503	F-0503	65	Mu8|MuDR	203763548	1919 bp upstream of A from ATG	promoterProx	BonnMu0442677
Museq_F7_1	F7	Zm00001eb250570	5	203759763	203766207	Col_23	203761621	203761629	19	32	2245	6445	+	BonnMu-F7-1-F-0503	F-0503	51	other	203763548	1919 bp upstream of A from ATG	promoterProx	BonnMu0442677
Museq_F7_1	F7	Zm00001eb250570	5	203759763	203766207	Row_06	203761623	203761631	15	29	2245	6445	+	BonnMu-F7-1-F-0139	F-0139	44	other	203763548	1917 bp upstream of A from ATG	promoterProx	BonnMu0442679
Museq_F7_1	F7	Zm00001eb250570	5	203759763	203766207	Col_19	203761623	203761631	20	12	2245	6445	+	BonnMu-F7-1-F-0139	F-0139	32	other	203763548	1917 bp upstream of A from ATG	promoterProx	BonnMu0442679
Museq_F7_1	F7	Zm00001eb250570	5	203759763	203766207	Row_19	203761633	203761641	8	12	2245	6445	+	BonnMu-F7-1-F-0439	F-0439	20	other	203763548	1907 bp upstream of A from ATG	promoterProx	BonnMu0442682
Museq_F7_1	F7	Zm00001eb250570	5	203759763	203766207	Col_07	203761633	203761641	5	16	2245	6445	+	BonnMu-F7-1-F-0439	F-0439	21	other	203763548	1907 bp upstream of A from ATG	promoterProx	BonnMu0442682
Museq_F7_2	F7	Zm00001eb250570	5	203759763	203766207	Row_10	203761623	203761631	30	32	2245	6445	+	BonnMu-F7-2-F-0815	F-0815	62	Mu1	203763548	1917 bp upstream of A from ATG	promoterProx	BonnMu0442679
Museq_F7_2	F7	Zm00001eb250570	5	203759763	203766207	Col_23	203761623	203761631	36	34	2245	6445	+	BonnMu-F7-2-F-0815	F-0815	70	Mu1	203763548	1917 bp upstream of A from ATG	promoterProx	BonnMu0442679
Museq_F7_2	F7	Zm00001eb250570	5	203759763	203766207	Row_09	203761764	203761772	4	3	2245	6445	+	BonnMu-F7-2-F-0790	F-0790	7	other	203763548	1776 bp upstream of A from ATG	promoterCore	BonnMu0442690
Museq_F7_2	F7	Zm00001eb250570	5	203759763	203766207	Col_22	203761764	203761772	4	8	2245	6445	+	BonnMu-F7-2-F-0790	F-0790	12	other	203763548	1776 bp upstream of A from ATG	promoterCore	BonnMu0442690
Museq_F7_2	F7	Zm00001eb250570	5	203759763	203766207	Row_16	203761770	203761778	4	6	2245	6445	+	BonnMu-F7-2-F-0941	F-0941	10	other	203763548	1770 bp upstream of A from ATG	promoterCore	BonnMu0442691
Museq_F7_2	F7	Zm00001eb250570	5	203759763	203766207	Col_05	203761770	203761778	4	10	2245	6445	+	BonnMu-F7-2-F-0941	F-0941	14	other	203763548	1770 bp upstream of A from ATG	promoterCore	BonnMu0442691
Museq_F7_3	F7	Zm00001eb250570	5	203759763	203766207	Row_18	203761571	203761579	3	10	2245	6445	+	BonnMu-F7-3-F-1569	F-1569	13	other	203763548	1969 bp upstream of A from ATG	promoterProx	BonnMu0442675
Museq_F7_3	F7	Zm00001eb250570	5	203759763	203766207	Col_09	203761571	203761579	13	11	2245	6445	+	BonnMu-F7-3-F-1569	F-1569	24	Mu8|MuDR	203763548	1969 bp upstream of A from ATG	promoterProx	BonnMu0442675
Museq_F7_3	F7	Zm00001eb250570	5	203759763	203766207	Row_08	203761623	203761631	4	12	2245	6445	+	BonnMu-F7-3-F-1327	F-1327	16	other	203763548	1917 bp upstream of A from ATG	promoterProx	BonnMu0442679
Museq_F7_3	F7	Zm00001eb250570	5	203759763	203766207	Col_07	203761623	203761631	18	6	2245	6445	+	BonnMu-F7-3-F-1327	F-1327	24	Mu8|MuDR	203763548	1917 bp upstream of A from ATG	promoterProx	BonnMu0442679
Museq_F7_3	F7	Zm00001eb250570	5	203759763	203766207	Row_17	203761627	203761635	6	14	2245	6445	+	BonnMu-F7-3-F-1539	F-1539	20	other	203763548	1913 bp upstream of A from ATG	promoterProx	BonnMu0442680
Museq_F7_3	F7	Zm00001eb250570	5	203759763	203766207	Col_03	203761627	203761635	13	2	2245	6445	+	BonnMu-F7-3-F-1539	F-1539	15	other	203763548	1913 bp upstream of A from ATG	promoterProx	BonnMu0442680
Museq_F7_3	F7	Zm00001eb250570	5	203759763	203766207	Row_20	203761827	203761835	5	5	2245	6445	+	BonnMu-F7-3-F-1625	F-1625	10	Mu8|MuDR	203763548	1713 bp upstream of A from ATG	promoterCore	BonnMu0442694
Museq_F7_3	F7	Zm00001eb250570	5	203759763	203766207	Col_17	203761827	203761835	3	3	2245	6445	+	BonnMu-F7-3-F-1625	F-1625	6	other	203763548	1713 bp upstream of A from ATG	promoterCore	BonnMu0442694
Museq_F7_3	F7	Zm00001eb250570	5	203759763	203766207	Row_09	203762004	203762012	36	28	2245	6445	+	BonnMu-F7-3-F-1361	F-1361	64	other	203763548	1536 bp upstream of A from ATG	five_prime_utr	BonnMu0442695
Museq_F7_3	F7	Zm00001eb250570	5	203759763	203766207	Col_17	203762004	203762012	61	38	2245	6445	+	BonnMu-F7-3-F-1361	F-1361	99	Mu1	203763548	1536 bp upstream of A from ATG	five_prime_utr	BonnMu0442695
Museq_F7_4	F7	Zm00001eb250570	5	203759763	203766207	Row_02	203761623	203761631	3	3	2245	6445	+	BonnMu-F7-4-F-1760	F-1760	6	other	203763548	1917 bp upstream of A from ATG	promoterProx	BonnMu0442679
Museq_F7_4	F7	Zm00001eb250570	5	203759763	203766207	Col_08	203761623	203761631	8	7	2245	6445	+	BonnMu-F7-4-F-1760	F-1760	15	other	203763548	1917 bp upstream of A from ATG	promoterProx	BonnMu0442679
Museq_F7_4	F7	Zm00001eb250570	5	203759763	203766207	Row_19	203761650	203761658	28	46	2245	6445	+	BonnMu-F7-4-F-2166	F-2166	74	other	203763548	1890 bp upstream of A from ATG	promoterProx	BonnMu0442684
Museq_F7_4	F7	Zm00001eb250570	5	203759763	203766207	Col_06	203761650	203761658	30	51	2245	6445	+	BonnMu-F7-4-F-2166	F-2166	81	other	203763548	1890 bp upstream of A from ATG	promoterProx	BonnMu0442684
Museq_F7_4	F7	Zm00001eb250570	5	203759763	203766207	Row_02	203761764	203761772	3	2	2245	6445	+	BonnMu-F7-4-F-1768	F-1768	5	other	203763548	1776 bp upstream of A from ATG	promoterCore	BonnMu0442690
Museq_F7_4	F7	Zm00001eb250570	5	203759763	203766207	Col_16	203761764	203761772	5	3	2245	6445	+	BonnMu-F7-4-F-1768	F-1768	8	other	203763548	1776 bp upstream of A from ATG	promoterCore	BonnMu0442690
Museq_F7_4	F7	Zm00001eb250570	5	203759763	203766207	Row_03	203762007	203762015	6	4	2245	6445	+	BonnMu-F7-4-F-1784	F-1784	10	other	203763548	1533 bp upstream of A from ATG	five_prime_utr	BonnMu0442696
Museq_F7_4	F7	Zm00001eb250570	5	203759763	203766207	Col_08	203762007	203762015	4	3	2245	6445	+	BonnMu-F7-4-F-1784	F-1784	7	other	203763548	1533 bp upstream of A from ATG	five_prime_utr	BonnMu0442696
Museq_F7_4	F7	Zm00001eb250570	5	203759763	203766207	Row_03	203762013	203762021	2	2	2245	6445	+	BonnMu-F7-4-F-1784	F-1784	4	other	203763548	1527 bp upstream of A from ATG	five_prime_utr	BonnMu0442697
Museq_F7_4	F7	Zm00001eb250570	5	203759763	203766207	Col_08	203762013	203762021	2	2	2245	6445	+	BonnMu-F7-4-F-1784	F-1784	4	other	203763548	1527 bp upstream of A from ATG	five_prime_utr	BonnMu0442697
Museq_F7_4	F7	Zm00001eb250570	5	203759763	203766207	Row_14	203762201	203762209	2	7	2245	6445	+	BonnMu-F7-4-F-2045	F-2045	9	other	203763548	1339 bp upstream of A from ATG	five_prime_utr	BonnMu0442698
Museq_F7_4	F7	Zm00001eb250570	5	203759763	203766207	Col_05	203762201	203762209	3	3	2245	6445	+	BonnMu-F7-4-F-2045	F-2045	6	other	203763548	1339 bp upstream of A from ATG	five_prime_utr	BonnMu0442698
Museq_1	B73	Zm00001eb250580	5	203920971	203931634	Row_10	203923169	203923177	6	2	6464	10664	+	BonnMu-1-A-0226	A-0226	8	other	203923360	183 bp upstream of A from ATG	five_prime_utr	BonnMu0152438
Museq_1	B73	Zm00001eb250580	5	203920971	203931634	Col_10	203923169	203923177	7	2	6464	10664	+	BonnMu-1-A-0226	A-0226	9	other	203923360	183 bp upstream of A from ATG	five_prime_utr	BonnMu0152438
Museq_1	B73	Zm00001eb250580	5	203920971	203931634	Row_20	203923773	203923781	5	8	6464	10664	+	BonnMu-1-A-0479	A-0479	13	other	203923360	413 bp downstream of A from ATG	exon	BonnMu0152439
Museq_1	B73	Zm00001eb250580	5	203920971	203931634	Col_23	203923773	203923781	10	21	6464	10664	+	BonnMu-1-A-0479	A-0479	31	Mu8|MuDR	203923360	413 bp downstream of A from ATG	exon	BonnMu0152439
Museq_2	B73	Zm00001eb250580	5	203920971	203931634	Row_02	203923192	203923200	72	48	6464	10664	+	BonnMu-2-A-0607	A-0607	120	other	203923360	160 bp upstream of A from ATG	five_prime_utr	BonnMu0152440
Museq_2	B73	Zm00001eb250580	5	203920971	203931634	Col_07	203923192	203923200	35	31	6464	10664	+	BonnMu-2-A-0607	A-0607	66	Mu1	203923360	160 bp upstream of A from ATG	five_prime_utr	BonnMu0152440
Museq_3	Co125	Zm00001eb250580	5	203920971	203931634	Row_14	203923324	203923332	5	11	6464	10664	+	BonnMu-3-E-0318	E-0318	16	Mu8|MuDR	203923360	28 bp upstream of A from ATG	five_prime_utr	BonnMu0152441
Museq_3	Co125	Zm00001eb250580	5	203920971	203931634	Col_06	203923324	203923332	23	17	6464	10664	+	BonnMu-3-E-0318	E-0318	40	other	203923360	28 bp upstream of A from ATG	five_prime_utr	BonnMu0152441
Museq_4	B73	Zm00001eb250580	5	203920971	203931634	Row_16	203923440	203923448	3	9	6464	10664	+	BonnMu-4-A-1533	A-1533	12	other	203923360	80 bp downstream of A from ATG	exon	BonnMu0152442
Museq_4	B73	Zm00001eb250580	5	203920971	203931634	Col_21	203923440	203923448	3	7	6464	10664	+	BonnMu-4-A-1533	A-1533	10	Mu8|MuDR	203923360	80 bp downstream of A from ATG	exon	BonnMu0152442
Museq_5	B73	Zm00001eb250580	5	203920971	203931634	Row_15	203923084	203923092	18	25	6464	10664	+	BonnMu-5-B-0428	B-0428	43	other	203923360	268 bp upstream of A from ATG	five_prime_utr	BonnMu0152443
Museq_5	B73	Zm00001eb250580	5	203920971	203931634	Col_19	203923084	203923092	7	8	6464	10664	+	BonnMu-5-B-0428	B-0428	15	other	203923360	268 bp upstream of A from ATG	five_prime_utr	BonnMu0152443
Museq_5	B73	Zm00001eb250580	5	203920971	203931634	Row_20	203923114	203923122	3	5	6464	10664	+	BonnMu-5-B-0532	B-0532	8	other	203923360	238 bp upstream of A from ATG	five_prime_utr	BonnMu0152444
Museq_5	B73	Zm00001eb250580	5	203920971	203931634	Col_03	203923114	203923122	8	4	6464	10664	+	BonnMu-5-B-0532	B-0532	12	other	203923360	238 bp upstream of A from ATG	five_prime_utr	BonnMu0152444
Museq_6	B73	Zm00001eb250580	5	203920971	203931634	Row_22	203923097	203923105	4	6	6464	10664	+	BonnMu-6-C-0249	C-0249	10	Mu1	203923360	255 bp upstream of A from ATG	five_prime_utr	BonnMu0152447
Museq_6	B73	Zm00001eb250580	5	203920971	203931634	Col_17	203923097	203923105	2	2	6464	10664	+	BonnMu-6-C-0249	C-0249	4	other	203923360	255 bp upstream of A from ATG	five_prime_utr	BonnMu0152447
Museq_6	B73	Zm00001eb250580	5	203920971	203931634	Row_20	203923142	203923150	24	16	6464	10664	+	BonnMu-6-C-0185	C-0185	40	other	203923360	210 bp upstream of A from ATG	five_prime_utr	BonnMu0152446
Museq_6	B73	Zm00001eb250580	5	203920971	203931634	Col_01	203923142	203923150	8	12	6464	10664	+	BonnMu-6-C-0185	C-0185	20	other	203923360	210 bp upstream of A from ATG	five_prime_utr	BonnMu0152446
Museq_6	B73	Zm00001eb250580	5	203920971	203931634	Row_04	203929387	203929395	2	5	6464	10664	+	BonnMu-6-B-0738	B-0738	7	other	203923360	6027 bp downstream of A from ATG	three_prime_utr	BonnMu0152445
Museq_6	B73	Zm00001eb250580	5	203920971	203931634	Col_16	203929387	203929395	10	5	6464	10664	+	BonnMu-6-B-0738	B-0738	15	other	203923360	6027 bp downstream of A from ATG	three_prime_utr	BonnMu0152445
Museq_F7_1	F7	Zm00001eb250580	5	203920971	203931634	Row_12	203924052	203924060	21	11	6464	10664	+	BonnMu-F7-1-F-0275	F-0275	32	Mu8|MuDR	203923360	692 bp downstream of A from ATG	intron	BonnMu0442705
Museq_F7_1	F7	Zm00001eb250580	5	203920971	203931634	Col_11	203924052	203924060	26	15	6464	10664	+	BonnMu-F7-1-F-0275	F-0275	41	Mu8|MuDR	203923360	692 bp downstream of A from ATG	intron	BonnMu0442705
Museq_F7_2	F7	Zm00001eb250580	5	203920971	203931634	Row_12	203923143	203923151	7	2	6464	10664	+	BonnMu-F7-2-F-0846	F-0846	9	other	203923360	209 bp upstream of A from ATG	five_prime_utr	BonnMu0442700
Museq_F7_2	F7	Zm00001eb250580	5	203920971	203931634	Col_06	203923143	203923151	3	2	6464	10664	+	BonnMu-F7-2-F-0846	F-0846	5	other	203923360	209 bp upstream of A from ATG	five_prime_utr	BonnMu0442700
Museq_F7_2	F7	Zm00001eb250580	5	203920971	203931634	Row_13	203923172	203923180	14	29	6464	10664	+	BonnMu-F7-2-F-0867	F-0867	43	other	203923360	180 bp upstream of A from ATG	five_prime_utr	BonnMu0442701
Museq_F7_2	F7	Zm00001eb250580	5	203920971	203931634	Col_03	203923172	203923180	11	26	6464	10664	+	BonnMu-F7-2-F-0867	F-0867	37	other	203923360	180 bp upstream of A from ATG	five_prime_utr	BonnMu0442701
Museq_F7_2	F7	Zm00001eb250580	5	203920971	203931634	Row_13	203923361	203923369	8	4	6464	10664	+	BonnMu-F7-2-F-0874	F-0874	12	other	203923360	1 bp downstream of A from ATG	exon	BonnMu0442703
Museq_F7_2	F7	Zm00001eb250580	5	203920971	203931634	Col_10	203923361	203923369	10	13	6464	10664	+	BonnMu-F7-2-F-0874	F-0874	23	Mu8|MuDR	203923360	1 bp downstream of A from ATG	exon	BonnMu0442703
Museq_F7_2	F7	Zm00001eb250580	5	203920971	203931634	Row_13	203923859	203923867	30	6	6464	10664	+	BonnMu-F7-2-F-0869	F-0869	36	other	203923360	499 bp downstream of A from ATG	intron	BonnMu0442704
Museq_F7_2	F7	Zm00001eb250580	5	203920971	203931634	Col_05	203923859	203923867	23	5	6464	10664	+	BonnMu-F7-2-F-0869	F-0869	28	other	203923360	499 bp downstream of A from ATG	intron	BonnMu0442704
Museq_F7_3	F7	Zm00001eb250580	5	203920971	203931634	Row_05	203923240	203923248	52	39	6464	10664	+	BonnMu-F7-3-F-1268	F-1268	91	Mu1	203923360	112 bp upstream of A from ATG	five_prime_utr	BonnMu0442702
Museq_F7_3	F7	Zm00001eb250580	5	203920971	203931634	Col_20	203923240	203923248	33	30	6464	10664	+	BonnMu-F7-3-F-1268	F-1268	63	other	203923360	112 bp upstream of A from ATG	five_prime_utr	BonnMu0442702
Museq_F7_4	F7	Zm00001eb250580	5	203920971	203931634	Row_16	203923056	203923064	10	11	6464	10664	+	BonnMu-F7-4-F-2110	F-2110	21	other	203923360	296 bp upstream of A from ATG	promoterCore	BonnMu0442699
Museq_F7_4	F7	Zm00001eb250580	5	203920971	203931634	Col_22	203923056	203923064	7	9	6464	10664	+	BonnMu-F7-4-F-2110	F-2110	16	other	203923360	296 bp upstream of A from ATG	promoterCore	BonnMu0442699
Museq_4	B73	Zm00001eb250590	5	203931313	203941166	Row_14	203933686	203933694	7	7	5654	9854	+	BonnMu-4-A-1476	A-1476	14	other	203935526	1832 bp upstream of A from ATG	five_prime_utr	BonnMu0152455
Museq_4	B73	Zm00001eb250590	5	203931313	203941166	Col_12	203933686	203933694	19	7	5654	9854	+	BonnMu-4-A-1476	A-1476	26	other	203935526	1832 bp upstream of A from ATG	five_prime_utr	BonnMu0152455
Museq_4	B73	Zm00001eb250590	5	203931313	203941166	Row_07	203937468	203937476	22	23	5654	9854	+	BonnMu-4-A-1318	A-1318	45	other	203935526	1942 bp downstream of A from ATG	exon	BonnMu0152454
Museq_4	B73	Zm00001eb250590	5	203931313	203941166	Col_22	203937468	203937476	13	27	5654	9854	+	BonnMu-4-A-1318	A-1318	40	Mu8|MuDR	203935526	1942 bp downstream of A from ATG	exon	BonnMu0152454
Museq_5	B73	Zm00001eb250590	5	203931313	203941166	Row_18	203933676	203933684	7	8	5654	9854	+	BonnMu-5-B-0489	B-0489	15	Mu8|MuDR	203935526	1842 bp upstream of A from ATG	five_prime_utr	BonnMu0152456
Museq_5	B73	Zm00001eb250590	5	203931313	203941166	Col_08	203933676	203933684	5	5	5654	9854	+	BonnMu-5-B-0489	B-0489	10	other	203935526	1842 bp upstream of A from ATG	five_prime_utr	BonnMu0152456
Museq_6	B73	Zm00001eb250590	5	203931313	203941166	Row_10	203940315	203940323	7	7	5654	9854	+	BonnMu-6-B-0873	B-0873	14	other	203935526	4789 bp downstream of A from ATG	putative close downstream enhancer	BonnMu0152462
Museq_6	B73	Zm00001eb250590	5	203931313	203941166	Col_07	203940315	203940323	3	3	5654	9854	+	BonnMu-6-B-0873	B-0873	6	Mu1	203935526	4789 bp downstream of A from ATG	putative close downstream enhancer	BonnMu0152462
Museq_6	B73	Zm00001eb250590	5	203931313	203941166	Row_03	203940683	203940691	5	9	5654	9854	+	BonnMu-6-B-0699	B-0699	14	Mu1	203935526	5157 bp downstream of A from ATG	putative close downstream enhancer	BonnMu0152461
Museq_6	B73	Zm00001eb250590	5	203931313	203941166	Col_01	203940683	203940691	4	5	5654	9854	+	BonnMu-6-B-0699	B-0699	9	other	203935526	5157 bp downstream of A from ATG	putative close downstream enhancer	BonnMu0152461
Museq_7	B73	Zm00001eb250590	5	203931313	203941166	Row_01	203933521	203933529	4	25	5654	9854	+	BonnMu-7-C-0326	C-0326	29	other	203935526	1997 bp upstream of A from ATG	five_prime_utr	BonnMu0152457
Museq_7	B73	Zm00001eb250590	5	203931313	203941166	Col_22	203933521	203933529	5	6	5654	9854	+	BonnMu-7-C-0326	C-0326	11	other	203935526	1997 bp upstream of A from ATG	five_prime_utr	BonnMu0152457
Museq_EP1_2	EP1	Zm00001eb250590	5	203931313	203941166	Row_05	203940683	203940691	5	2	5654	9854	+	BonnMu-10-H-0229	H-0229	7	other	203935526	5157 bp downstream of A from ATG	putative close downstream enhancer	BonnMu0152461
Museq_EP1_2	EP1	Zm00001eb250590	5	203931313	203941166	Col_19	203940683	203940691	6	2	5654	9854	+	BonnMu-10-H-0229	H-0229	8	other	203935526	5157 bp downstream of A from ATG	putative close downstream enhancer	BonnMu0152461
Museq_EP1_2	EP1	Zm00001eb250590	5	203931313	203941166	Row_12	203940959	203940967	16	7	5654	9854	+	BonnMu-10-H-0390	H-0390	23	Mu1	203935526	5433 bp downstream of A from ATG	putative close downstream enhancer	BonnMu0442709
Museq_EP1_2	EP1	Zm00001eb250590	5	203931313	203941166	Col_12	203940959	203940967	14	20	5654	9854	+	BonnMu-10-H-0390	H-0390	34	other	203935526	5433 bp downstream of A from ATG	putative close downstream enhancer	BonnMu0442709
Museq_F7_2	F7	Zm00001eb250590	5	203931313	203941166	Row_07	203936168	203936176	6	11	5654	9854	+	BonnMu-F7-2-F-0737	F-0737	17	other	203935526	642 bp downstream of A from ATG	intron	BonnMu0442707
Museq_F7_2	F7	Zm00001eb250590	5	203931313	203941166	Col_17	203936168	203936176	4	3	5654	9854	+	BonnMu-F7-2-F-0737	F-0737	7	other	203935526	642 bp downstream of A from ATG	intron	BonnMu0442707
Museq_F7_2	F7	Zm00001eb250590	5	203931313	203941166	Row_04	203937186	203937194	2	5	5654	9854	+	BonnMu-F7-2-F-0665	F-0665	7	other	203935526	1660 bp downstream of A from ATG	exon	BonnMu0442708
Museq_F7_2	F7	Zm00001eb250590	5	203931313	203941166	Col_17	203937186	203937194	2	2	5654	9854	+	BonnMu-F7-2-F-0665	F-0665	4	other	203935526	1660 bp downstream of A from ATG	exon	BonnMu0442708
Museq_F7_3	F7	Zm00001eb250590	5	203931313	203941166	Row_09	203933695	203933703	2	4	5654	9854	+	BonnMu-F7-3-F-1346	F-1346	6	other	203935526	1823 bp upstream of A from ATG	five_prime_utr	BonnMu0442706
Museq_F7_3	F7	Zm00001eb250590	5	203931313	203941166	Col_02	203933695	203933703	3	3	5654	9854	+	BonnMu-F7-3-F-1346	F-1346	6	other	203935526	1823 bp upstream of A from ATG	five_prime_utr	BonnMu0442706
Museq_6	B73	Zm00001eb250600	5	203937569	203944157	Row_10	203940315	203940323	7	7	2389	6589	+	BonnMu-6-B-0873	B-0873	14	other	203939751	564 bp downstream of A from ATG	exon	BonnMu0152462
Museq_6	B73	Zm00001eb250600	5	203937569	203944157	Col_07	203940315	203940323	3	3	2389	6589	+	BonnMu-6-B-0873	B-0873	6	Mu1	203939751	564 bp downstream of A from ATG	exon	BonnMu0152462
Museq_6	B73	Zm00001eb250600	5	203937569	203944157	Row_03	203940683	203940691	5	9	2389	6589	+	BonnMu-6-B-0699	B-0699	14	Mu1	203939751	932 bp downstream of A from ATG	intron	BonnMu0152461
Museq_6	B73	Zm00001eb250600	5	203937569	203944157	Col_01	203940683	203940691	4	5	2389	6589	+	BonnMu-6-B-0699	B-0699	9	other	203939751	932 bp downstream of A from ATG	intron	BonnMu0152461
Museq_EP1_2	EP1	Zm00001eb250600	5	203937569	203944157	Row_05	203940683	203940691	5	2	2389	6589	+	BonnMu-10-H-0229	H-0229	7	other	203939751	932 bp downstream of A from ATG	intron	BonnMu0152461
Museq_EP1_2	EP1	Zm00001eb250600	5	203937569	203944157	Col_19	203940683	203940691	6	2	2389	6589	+	BonnMu-10-H-0229	H-0229	8	other	203939751	932 bp downstream of A from ATG	intron	BonnMu0152461
Museq_EP1_2	EP1	Zm00001eb250600	5	203937569	203944157	Row_12	203940959	203940967	16	7	2389	6589	+	BonnMu-10-H-0390	H-0390	23	Mu1	203939751	1208 bp downstream of A from ATG	exon	BonnMu0442709
Museq_EP1_2	EP1	Zm00001eb250600	5	203937569	203944157	Col_12	203940959	203940967	14	20	2389	6589	+	BonnMu-10-H-0390	H-0390	34	other	203939751	1208 bp downstream of A from ATG	exon	BonnMu0442709
Museq_F7_4	F7	Zm00001eb250600	5	203937569	203944157	Row_03	203941340	203941348	41	41	2389	6589	+	BonnMu-F7-4-F-1779	F-1779	82	other	203939751	1589 bp downstream of A from ATG	exon	BonnMu0442710
Museq_F7_4	F7	Zm00001eb250600	5	203937569	203944157	Col_03	203941340	203941348	36	42	2389	6589	+	BonnMu-F7-4-F-1779	F-1779	78	Mu1	203939751	1589 bp downstream of A from ATG	exon	BonnMu0442710
Museq_2	B73	Zm00001eb250610	5	204021130	204028533	Row_07	204023284	204023292	6	11	3204	7404	+	BonnMu-2-A-0739	A-0739	17	other	204023425	133 bp upstream of A from ATG	five_prime_utr	BonnMu0152465
Museq_2	B73	Zm00001eb250610	5	204021130	204028533	Col_19	204023284	204023292	7	9	3204	7404	+	BonnMu-2-A-0739	A-0739	16	other	204023425	133 bp upstream of A from ATG	five_prime_utr	BonnMu0152465
Museq_2	B73	Zm00001eb250610	5	204021130	204028533	Row_11	204023345	204023353	14	7	3204	7404	+	BonnMu-2-A-0822	A-0822	21	Mu1	204023425	72 bp upstream of A from ATG	five_prime_utr	BonnMu0152466
Museq_2	B73	Zm00001eb250610	5	204021130	204028533	Col_06	204023345	204023353	19	17	3204	7404	+	BonnMu-2-A-0822	A-0822	36	other	204023425	72 bp upstream of A from ATG	five_prime_utr	BonnMu0152466
Museq_2	B73	Zm00001eb250610	5	204021130	204028533	Row_07	204023818	204023826	3	2	3204	7404	+	BonnMu-2-A-0722	A-0722	5	other	204023425	393 bp downstream of A from ATG	exon	BonnMu0152464
Museq_2	B73	Zm00001eb250610	5	204021130	204028533	Col_02	204023818	204023826	15	19	3204	7404	+	BonnMu-2-A-0722	A-0722	34	Mu1	204023425	393 bp downstream of A from ATG	exon	BonnMu0152464
Museq_2	B73	Zm00001eb250610	5	204021130	204028533	Row_18	204028343	204028351	4	7	3204	7404	+	BonnMu-2-A-0994	A-0994	11	Mu8|MuDR	204023425	4918 bp downstream of A from ATG	putative close downstream enhancer	BonnMu0442727
Museq_2	B73	Zm00001eb250610	5	204021130	204028533	Col_10	204028343	204028351	18	23	3204	7404	+	BonnMu-2-A-0994	A-0994	41	Mu8|MuDR	204023425	4918 bp downstream of A from ATG	putative close downstream enhancer	BonnMu0442727
Museq_6	B73	Zm00001eb250610	5	204021130	204028533	Row_10	204023131	204023139	2	6	3204	7404	+	BonnMu-6-B-0890	B-0890	8	other	204023425	286 bp upstream of A from ATG	promoterCore	BonnMu0442712
Museq_6	B73	Zm00001eb250610	5	204021130	204028533	Col_24	204023131	204023139	2	2	3204	7404	+	BonnMu-6-B-0890	B-0890	4	other	204023425	286 bp upstream of A from ATG	promoterCore	BonnMu0442712
Museq_6	B73	Zm00001eb250610	5	204021130	204028533	Row_09	204023216	204023224	8	4	3204	7404	+	BonnMu-6-B-0853	B-0853	12	other	204023425	201 bp upstream of A from ATG	promoterCore	BonnMu0442715
Museq_6	B73	Zm00001eb250610	5	204021130	204028533	Col_11	204023216	204023224	3	2	3204	7404	+	BonnMu-6-B-0853	B-0853	5	Mu8|MuDR	204023425	201 bp upstream of A from ATG	promoterCore	BonnMu0442715
Museq_6	B73	Zm00001eb250610	5	204021130	204028533	Row_23	204023291	204023299	19	11	3204	7404	+	BonnMu-6-C-0265	C-0265	30	other	204023425	126 bp upstream of A from ATG	five_prime_utr	BonnMu0152467
Museq_6	B73	Zm00001eb250610	5	204021130	204028533	Col_09	204023291	204023299	30	19	3204	7404	+	BonnMu-6-C-0265	C-0265	49	other	204023425	126 bp upstream of A from ATG	five_prime_utr	BonnMu0152467
Museq_6	B73	Zm00001eb250610	5	204021130	204028533	Row_04	204028379	204028387	14	4	3204	7404	+	BonnMu-6-B-0730	B-0730	18	other	204023425	4954 bp downstream of A from ATG	putative close downstream enhancer	BonnMu0442728
Museq_6	B73	Zm00001eb250610	5	204021130	204028533	Col_08	204028379	204028387	15	6	3204	7404	+	BonnMu-6-B-0730	B-0730	21	other	204023425	4954 bp downstream of A from ATG	putative close downstream enhancer	BonnMu0442728
Museq_7	B73	Zm00001eb250610	5	204021130	204028533	Row_08	204023121	204023129	3	2	3204	7404	+	BonnMu-7-C-0473	C-0473	5	other	204023425	296 bp upstream of A from ATG	promoterProx	BonnMu0442711
Museq_7	B73	Zm00001eb250610	5	204021130	204028533	Col_01	204023121	204023129	2	2	3204	7404	+	BonnMu-7-C-0473	C-0473	4	Mu8|MuDR	204023425	296 bp upstream of A from ATG	promoterProx	BonnMu0442711
Museq_7	B73	Zm00001eb250610	5	204021130	204028533	Row_17	204023312	204023320	9	2	3204	7404	+	BonnMu-7-C-0699	C-0699	11	other	204023425	105 bp upstream of A from ATG	five_prime_utr	BonnMu0152469
Museq_7	B73	Zm00001eb250610	5	204021130	204028533	Col_11	204023312	204023320	3	4	3204	7404	+	BonnMu-7-C-0699	C-0699	7	other	204023425	105 bp upstream of A from ATG	five_prime_utr	BonnMu0152469
Museq_7	B73	Zm00001eb250610	5	204021130	204028533	Row_13	204025621	204025629	5	7	3204	7404	+	BonnMu-7-C-0609	C-0609	12	other	204023425	2196 bp downstream of A from ATG	intron	BonnMu0152468
Museq_7	B73	Zm00001eb250610	5	204021130	204028533	Col_17	204025621	204025629	3	6	3204	7404	+	BonnMu-7-C-0609	C-0609	9	other	204023425	2196 bp downstream of A from ATG	intron	BonnMu0152468
Museq_DK105_EP1_1	DK105	Zm00001eb250610	5	204021130	204028533	Row_07	204023198	204023206	6	6	3204	7404	+	BonnMu-9-G-0156	G-0156	12	Mu1	204023425	219 bp upstream of A from ATG	promoterCore	BonnMu0442714
Museq_DK105_EP1_1	DK105	Zm00001eb250610	5	204021130	204028533	Col_12	204023198	204023206	10	19	3204	7404	+	BonnMu-9-G-0156	G-0156	29	other	204023425	219 bp upstream of A from ATG	promoterCore	BonnMu0442714
Museq_DK105_EP1_1	DK105	Zm00001eb250610	5	204021130	204028533	Row_03	204023328	204023336	4	2	3204	7404	+	BonnMu-9-G-0068	G-0068	6	Mu1	204023425	89 bp upstream of A from ATG	five_prime_utr	BonnMu0442721
Museq_DK105_EP1_1	DK105	Zm00001eb250610	5	204021130	204028533	Col_20	204023328	204023336	5	4	3204	7404	+	BonnMu-9-G-0068	G-0068	9	other	204023425	89 bp upstream of A from ATG	five_prime_utr	BonnMu0442721
Museq_DK105_EP1_1	DK105	Zm00001eb250610	5	204021130	204028533	Row_05	204023370	204023378	28	8	3204	7404	+	BonnMu-9-G-0099	G-0099	36	Mu8|MuDR	204023425	47 bp upstream of A from ATG	five_prime_utr	BonnMu0442723
Museq_DK105_EP1_1	DK105	Zm00001eb250610	5	204021130	204028533	Col_03	204023370	204023378	19	2	3204	7404	+	BonnMu-9-G-0099	G-0099	21	Mu1	204023425	47 bp upstream of A from ATG	five_prime_utr	BonnMu0442723
Museq_EP1_2	EP1	Zm00001eb250610	5	204021130	204028533	Row_01	204023221	204023229	41	3	3204	7404	+	BonnMu-10-H-0131	H-0131	44	other	204023425	196 bp upstream of A from ATG	promoterCore	BonnMu0442716
Museq_EP1_2	EP1	Zm00001eb250610	5	204021130	204028533	Col_17	204023221	204023229	13	2	3204	7404	+	BonnMu-10-H-0131	H-0131	15	other	204023425	196 bp upstream of A from ATG	promoterCore	BonnMu0442716
Museq_EP1_2	EP1	Zm00001eb250610	5	204021130	204028533	Row_02	204023237	204023245	16	8	3204	7404	+	BonnMu-10-H-0161	H-0161	24	other	204023425	180 bp upstream of A from ATG	five_prime_utr	BonnMu0442719
Museq_EP1_2	EP1	Zm00001eb250610	5	204021130	204028533	Col_23	204023237	204023245	10	9	3204	7404	+	BonnMu-10-H-0161	H-0161	19	other	204023425	180 bp upstream of A from ATG	five_prime_utr	BonnMu0442719
Museq_EP1_2	EP1	Zm00001eb250610	5	204021130	204028533	Row_06	204023303	204023311	2	6	3204	7404	+	BonnMu-10-H-0241	H-0241	8	other	204023425	114 bp upstream of A from ATG	five_prime_utr	BonnMu0442720
Museq_EP1_2	EP1	Zm00001eb250610	5	204021130	204028533	Col_07	204023303	204023311	9	4	3204	7404	+	BonnMu-10-H-0241	H-0241	13	other	204023425	114 bp upstream of A from ATG	five_prime_utr	BonnMu0442720
Museq_EP1_2	EP1	Zm00001eb250610	5	204021130	204028533	Row_07	204026081	204026089	2	2	3204	7404	+	BonnMu-10-H-0278	H-0278	4	other	204023425	2656 bp downstream of A from ATG	unassigned	BonnMu0442725
Museq_EP1_2	EP1	Zm00001eb250610	5	204021130	204028533	Col_20	204026081	204026089	44	7	3204	7404	+	BonnMu-10-H-0278	H-0278	51	Mu1	204023425	2656 bp downstream of A from ATG	unassigned	BonnMu0442725
Museq_EP1_2	EP1	Zm00001eb250610	5	204021130	204028533	Row_14	204028287	204028295	16	10	3204	7404	+	BonnMu-10-H-0440	H-0440	26	Mu1	204023425	4862 bp downstream of A from ATG	putative close downstream enhancer	BonnMu0442726
Museq_EP1_2	EP1	Zm00001eb250610	5	204021130	204028533	Col_14	204028287	204028295	7	9	3204	7404	+	BonnMu-10-H-0440	H-0440	16	other	204023425	4862 bp downstream of A from ATG	putative close downstream enhancer	BonnMu0442726
Museq_F7_1	F7	Zm00001eb250610	5	204021130	204028533	Row_09	204023344	204023352	12	17	3204	7404	+	BonnMu-F7-1-F-0212	F-0212	29	Mu8|MuDR	204023425	73 bp upstream of A from ATG	five_prime_utr	BonnMu0442722
Museq_F7_1	F7	Zm00001eb250610	5	204021130	204028533	Col_20	204023344	204023352	23	16	3204	7404	+	BonnMu-F7-1-F-0212	F-0212	39	Mu8|MuDR	204023425	73 bp upstream of A from ATG	five_prime_utr	BonnMu0442722
Museq_F7_2	F7	Zm00001eb250610	5	204021130	204028533	Row_13	204023216	204023224	13	7	3204	7404	+	BonnMu-F7-2-F-0876	F-0876	20	Mu1	204023425	201 bp upstream of A from ATG	promoterCore	BonnMu0442715
Museq_F7_2	F7	Zm00001eb250610	5	204021130	204028533	Col_12	204023216	204023224	30	25	3204	7404	+	BonnMu-F7-2-F-0876	F-0876	55	Mu1	204023425	201 bp upstream of A from ATG	promoterCore	BonnMu0442715
Museq_F7_2	F7	Zm00001eb250610	5	204021130	204028533	Row_05	204023232	204023240	9	10	3204	7404	+	BonnMu-F7-2-F-0674	F-0674	19	Mu1	204023425	185 bp upstream of A from ATG	five_prime_utr	BonnMu0442717
Museq_F7_2	F7	Zm00001eb250610	5	204021130	204028533	Col_02	204023232	204023240	7	7	3204	7404	+	BonnMu-F7-2-F-0674	F-0674	14	other	204023425	185 bp upstream of A from ATG	five_prime_utr	BonnMu0442717
Museq_F7_3	F7	Zm00001eb250610	5	204021130	204028533	Row_04	204023291	204023299	17	4	3204	7404	+	BonnMu-F7-3-F-1243	F-1243	21	Mu1	204023425	126 bp upstream of A from ATG	five_prime_utr	BonnMu0152467
Museq_F7_3	F7	Zm00001eb250610	5	204021130	204028533	Col_19	204023291	204023299	8	3	3204	7404	+	BonnMu-F7-3-F-1243	F-1243	11	other	204023425	126 bp upstream of A from ATG	five_prime_utr	BonnMu0152467
Museq_F7_4	F7	Zm00001eb250610	5	204021130	204028533	Row_15	204023168	204023176	15	19	3204	7404	+	BonnMu-F7-4-F-2065	F-2065	34	other	204023425	249 bp upstream of A from ATG	promoterCore	BonnMu0442713
Museq_F7_4	F7	Zm00001eb250610	5	204021130	204028533	Col_01	204023168	204023176	18	9	3204	7404	+	BonnMu-F7-4-F-2065	F-2065	27	other	204023425	249 bp upstream of A from ATG	promoterCore	BonnMu0442713
Museq_F7_4	F7	Zm00001eb250610	5	204021130	204028533	Row_24	204023234	204023242	28	18	3204	7404	+	BonnMu-F7-4-F-2297	F-2297	46	other	204023425	183 bp upstream of A from ATG	five_prime_utr	BonnMu0442718
Museq_F7_4	F7	Zm00001eb250610	5	204021130	204028533	Col_17	204023234	204023242	32	20	3204	7404	+	BonnMu-F7-4-F-2297	F-2297	52	Mu8|MuDR	204023425	183 bp upstream of A from ATG	five_prime_utr	BonnMu0442718
Museq_F7_4	F7	Zm00001eb250610	5	204021130	204028533	Row_04	204023291	204023299	2	11	3204	7404	+	BonnMu-F7-4-F-1823	F-1823	13	other	204023425	126 bp upstream of A from ATG	five_prime_utr	BonnMu0152467
Museq_F7_4	F7	Zm00001eb250610	5	204021130	204028533	Col_23	204023291	204023299	5	5	3204	7404	+	BonnMu-F7-4-F-1823	F-1823	10	Mu8|MuDR	204023425	126 bp upstream of A from ATG	five_prime_utr	BonnMu0152467
Museq_F7_4	F7	Zm00001eb250610	5	204021130	204028533	Row_05	204024139	204024147	30	14	3204	7404	+	BonnMu-F7-4-F-1846	F-1846	44	Mu1	204023425	714 bp downstream of A from ATG	intron	BonnMu0442724
Museq_F7_4	F7	Zm00001eb250610	5	204021130	204028533	Col_22	204024139	204024147	12	8	3204	7404	+	BonnMu-F7-4-F-1846	F-1846	20	other	204023425	714 bp downstream of A from ATG	intron	BonnMu0442724
Museq_1	B73	Zm00001eb250620	5	204038533	204043930	Row_20	204041750	204041758	38	14	1198	5398	+	BonnMu-1-A-0463	A-0463	52	other	204040740	1010 bp downstream of A from ATG	three_prime_utr	BonnMu0152474
Museq_1	B73	Zm00001eb250620	5	204038533	204043930	Col_07	204041750	204041758	15	13	1198	5398	+	BonnMu-1-A-0463	A-0463	28	other	204040740	1010 bp downstream of A from ATG	three_prime_utr	BonnMu0152474
Museq_2	B73	Zm00001eb250620	5	204038533	204043930	Row_22	204040613	204040621	14	4	1198	5398	+	BonnMu-2-A-1083	A-1083	18	other	204040740	119 bp upstream of A from ATG	promoterCore	BonnMu0442730
Museq_2	B73	Zm00001eb250620	5	204038533	204043930	Col_03	204040613	204040621	20	15	1198	5398	+	BonnMu-2-A-1083	A-1083	35	other	204040740	119 bp upstream of A from ATG	promoterCore	BonnMu0442730
Museq_2	B73	Zm00001eb250620	5	204038533	204043930	Row_10	204041767	204041775	72	2	1198	5398	+	BonnMu-2-A-0809	A-0809	74	Mu1	204040740	1027 bp downstream of A from ATG	three_prime_utr	BonnMu0152475
Museq_2	B73	Zm00001eb250620	5	204038533	204043930	Col_17	204041767	204041775	29	2	1198	5398	+	BonnMu-2-A-0809	A-0809	31	Mu1	204040740	1027 bp downstream of A from ATG	three_prime_utr	BonnMu0152475
Museq_3	Co125	Zm00001eb250620	5	204038533	204043930	Row_07	204041920	204041928	8	17	1198	5398	+	BonnMu-3-E-0145	E-0145	25	other	204040740	1180 bp downstream of A from ATG	putative close downstream enhancer	BonnMu0442736
Museq_3	Co125	Zm00001eb250620	5	204038533	204043930	Col_01	204041920	204041928	54	77	1198	5398	+	BonnMu-3-E-0145	E-0145	131	Mu1	204040740	1180 bp downstream of A from ATG	putative close downstream enhancer	BonnMu0442736
Museq_4	B73	Zm00001eb250620	5	204038533	204043930	Row_14	204040689	204040697	3	10	1198	5398	+	BonnMu-4-A-1479	A-1479	13	other	204040740	43 bp upstream of A from ATG	five_prime_utr	BonnMu0152476
Museq_4	B73	Zm00001eb250620	5	204038533	204043930	Col_15	204040689	204040697	2	9	1198	5398	+	BonnMu-4-A-1479	A-1479	11	Mu8|MuDR	204040740	43 bp upstream of A from ATG	five_prime_utr	BonnMu0152476
Museq_5	B73	Zm00001eb250620	5	204038533	204043930	Row_10	204041130	204041138	2	6	1198	5398	+	BonnMu-5-B-0290	B-0290	8	other	204040740	390 bp downstream of A from ATG	exon	BonnMu0152477
Museq_5	B73	Zm00001eb250620	5	204038533	204043930	Col_01	204041130	204041138	13	28	1198	5398	+	BonnMu-5-B-0290	B-0290	41	Mu1	204040740	390 bp downstream of A from ATG	exon	BonnMu0152477
Museq_5	B73	Zm00001eb250620	5	204038533	204043930	Row_17	204041573	204041581	22	11	1198	5398	+	BonnMu-5-B-0471	B-0471	33	other	204040740	833 bp downstream of A from ATG	exon	BonnMu0152478
Museq_5	B73	Zm00001eb250620	5	204038533	204043930	Col_14	204041573	204041581	15	8	1198	5398	+	BonnMu-5-B-0471	B-0471	23	Mu8|MuDR	204040740	833 bp downstream of A from ATG	exon	BonnMu0152478
Museq_5	B73	Zm00001eb250620	5	204038533	204043930	Row_17	204041750	204041758	5	4	1198	5398	+	BonnMu-5-B-0469	B-0469	9	other	204040740	1010 bp downstream of A from ATG	three_prime_utr	BonnMu0152474
Museq_5	B73	Zm00001eb250620	5	204038533	204043930	Col_12	204041750	204041758	10	3	1198	5398	+	BonnMu-5-B-0469	B-0469	13	Mu8|MuDR	204040740	1010 bp downstream of A from ATG	three_prime_utr	BonnMu0152474
Museq_6	B73	Zm00001eb250620	5	204038533	204043930	Row_01	204041408	204041416	4	6	1198	5398	+	BonnMu-6-B-0668	B-0668	10	other	204040740	668 bp downstream of A from ATG	exon	BonnMu0152479
Museq_6	B73	Zm00001eb250620	5	204038533	204043930	Col_18	204041408	204041416	3	16	1198	5398	+	BonnMu-6-B-0668	B-0668	19	other	204040740	668 bp downstream of A from ATG	exon	BonnMu0152479
Museq_8	B73	Zm00001eb250620	5	204038533	204043930	Row_20	204041627	204041635	4	5	1198	5398	+	BonnMu-8-D-0557	D-0557	9	Mu8|MuDR	204040740	887 bp downstream of A from ATG	three_prime_utr	BonnMu0442734
Museq_8	B73	Zm00001eb250620	5	204038533	204043930	Col_24	204041627	204041635	4	8	1198	5398	+	BonnMu-8-D-0557	D-0557	12	other	204040740	887 bp downstream of A from ATG	three_prime_utr	BonnMu0442734
Museq_8	B73	Zm00001eb250620	5	204038533	204043930	Row_22	204042192	204042200	7	2	1198	5398	+	BonnMu-8-D-0583	D-0583	9	other	204040740	1452 bp downstream of A from ATG	putative close downstream enhancer	BonnMu0442738
Museq_8	B73	Zm00001eb250620	5	204038533	204043930	Col_02	204042192	204042200	9	3	1198	5398	+	BonnMu-8-D-0583	D-0583	12	Mu1	204040740	1452 bp downstream of A from ATG	putative close downstream enhancer	BonnMu0442738
Museq_DK105_EP1_1	DK105	Zm00001eb250620	5	204038533	204043930	Row_03	204040599	204040607	5	2	1198	5398	+	BonnMu-9-G-0069	G-0069	7	other	204040740	133 bp upstream of A from ATG	promoterCore	BonnMu0442729
Museq_DK105_EP1_1	DK105	Zm00001eb250620	5	204038533	204043930	Col_21	204040599	204040607	5	2	1198	5398	+	BonnMu-9-G-0069	G-0069	7	other	204040740	133 bp upstream of A from ATG	promoterCore	BonnMu0442729
Museq_DK105_EP1_1	EP1	Zm00001eb250620	5	204038533	204043930	Row_20	204040715	204040723	7	4	1198	5398	+	BonnMu-9-H-0002	H-0002	11	Mu8|MuDR	204040740	17 bp upstream of A from ATG	five_prime_utr	BonnMu0442732
Museq_DK105_EP1_1	EP1	Zm00001eb250620	5	204038533	204043930	Col_08	204040715	204040723	8	11	1198	5398	+	BonnMu-9-H-0002	H-0002	19	other	204040740	17 bp upstream of A from ATG	five_prime_utr	BonnMu0442732
Museq_EP1_2	EP1	Zm00001eb250620	5	204038533	204043930	Row_01	204041627	204041635	7	12	1198	5398	+	BonnMu-10-H-0116	H-0116	19	other	204040740	887 bp downstream of A from ATG	three_prime_utr	BonnMu0442734
Museq_EP1_2	EP1	Zm00001eb250620	5	204038533	204043930	Col_02	204041627	204041635	3	7	1198	5398	+	BonnMu-10-H-0116	H-0116	10	other	204040740	887 bp downstream of A from ATG	three_prime_utr	BonnMu0442734
Museq_EP1_2	EP1	Zm00001eb250620	5	204038533	204043930	Row_19	204041751	204041759	7	4	1198	5398	+	BonnMu-10-H-0560	H-0560	11	other	204040740	1011 bp downstream of A from ATG	three_prime_utr	BonnMu0442735
Museq_EP1_2	EP1	Zm00001eb250620	5	204038533	204043930	Col_14	204041751	204041759	11	12	1198	5398	+	BonnMu-10-H-0560	H-0560	23	other	204040740	1011 bp downstream of A from ATG	three_prime_utr	BonnMu0442735
Museq_F7_1	F7	Zm00001eb250620	5	204038533	204043930	Row_01	204041582	204041590	31	26	1198	5398	+	BonnMu-F7-1-F-0015	F-0015	57	Mu1	204040740	842 bp downstream of A from ATG	exon	BonnMu0442733
Museq_F7_1	F7	Zm00001eb250620	5	204038533	204043930	Col_15	204041582	204041590	23	12	1198	5398	+	BonnMu-F7-1-F-0015	F-0015	35	other	204040740	842 bp downstream of A from ATG	exon	BonnMu0442733
Museq_F7_4	F7	Zm00001eb250620	5	204038533	204043930	Row_08	204040615	204040623	6	4	1198	5398	+	BonnMu-F7-4-F-1920	F-1920	10	Mu8|MuDR	204040740	117 bp upstream of A from ATG	promoterCore	BonnMu0442731
Museq_F7_4	F7	Zm00001eb250620	5	204038533	204043930	Col_24	204040615	204040623	11	10	1198	5398	+	BonnMu-F7-4-F-1920	F-1920	21	other	204040740	117 bp upstream of A from ATG	promoterCore	BonnMu0442731
Museq_F7_4	F7	Zm00001eb250620	5	204038533	204043930	Row_03	204041944	204041952	23	6	1198	5398	+	BonnMu-F7-4-F-1789	F-1789	29	other	204040740	1204 bp downstream of A from ATG	putative close downstream enhancer	BonnMu0442737
Museq_F7_4	F7	Zm00001eb250620	5	204038533	204043930	Col_13	204041944	204041952	27	9	1198	5398	+	BonnMu-F7-4-F-1789	F-1789	36	other	204040740	1204 bp downstream of A from ATG	putative close downstream enhancer	BonnMu0442737
Museq_1	B73	Zm00001eb250630	5	204040874	204048126	Row_20	204041750	204041758	38	14	3053	7253	-	BonnMu-1-A-0463	A-0463	52	other	204045976	4218 bp downstream of A from ATG	putative close downstream enhancer	BonnMu0152474
Museq_1	B73	Zm00001eb250630	5	204040874	204048126	Col_07	204041750	204041758	15	13	3053	7253	-	BonnMu-1-A-0463	A-0463	28	other	204045976	4218 bp downstream of A from ATG	putative close downstream enhancer	BonnMu0152474
Museq_1	B73	Zm00001eb250630	5	204040874	204048126	Row_21	204045913	204045921	8	2	3053	7253	-	BonnMu-1-A-0502	A-0502	10	other	204045976	55 bp downstream of A from ATG	exon	BonnMu0152481
Museq_1	B73	Zm00001eb250630	5	204040874	204048126	Col_22	204045913	204045921	10	7	3053	7253	-	BonnMu-1-A-0502	A-0502	17	other	204045976	55 bp downstream of A from ATG	exon	BonnMu0152481
Museq_1	B73	Zm00001eb250630	5	204040874	204048126	Row_20	204047357	204047365	4	13	3053	7253	-	BonnMu-1-A-0475	A-0475	17	other	204045976	1381 bp upstream of A from ATG	promoterProx	BonnMu0442748
Museq_1	B73	Zm00001eb250630	5	204040874	204048126	Col_19	204047357	204047365	3	4	3053	7253	-	BonnMu-1-A-0475	A-0475	7	other	204045976	1381 bp upstream of A from ATG	promoterProx	BonnMu0442748
Museq_2	B73	Zm00001eb250630	5	204040874	204048126	Row_10	204041767	204041775	72	2	3053	7253	-	BonnMu-2-A-0809	A-0809	74	Mu1	204045976	4201 bp downstream of A from ATG	putative close downstream enhancer	BonnMu0152475
Museq_2	B73	Zm00001eb250630	5	204040874	204048126	Col_17	204041767	204041775	29	2	3053	7253	-	BonnMu-2-A-0809	A-0809	31	Mu1	204045976	4201 bp downstream of A from ATG	putative close downstream enhancer	BonnMu0152475
Museq_2	B73	Zm00001eb250630	5	204040874	204048126	Row_12	204045694	204045702	29	29	3053	7253	-	BonnMu-2-A-0862	A-0862	58	Mu1	204045976	274 bp downstream of A from ATG	exon	BonnMu0152483
Museq_2	B73	Zm00001eb250630	5	204040874	204048126	Col_22	204045694	204045702	23	36	3053	7253	-	BonnMu-2-A-0862	A-0862	59	Mu1	204045976	274 bp downstream of A from ATG	exon	BonnMu0152483
Museq_2	B73	Zm00001eb250630	5	204040874	204048126	Row_09	204045990	204045998	10	7	3053	7253	-	BonnMu-2-A-0769	A-0769	17	other	204045976	14 bp upstream of A from ATG	five_prime_utr	BonnMu0152482
Museq_2	B73	Zm00001eb250630	5	204040874	204048126	Col_01	204045990	204045998	18	9	3053	7253	-	BonnMu-2-A-0769	A-0769	27	Mu1	204045976	14 bp upstream of A from ATG	five_prime_utr	BonnMu0152482
Museq_3	Co125	Zm00001eb250630	5	204040874	204048126	Row_07	204041920	204041928	8	17	3053	7253	-	BonnMu-3-E-0145	E-0145	25	other	204045976	4048 bp downstream of A from ATG	putative close downstream enhancer	BonnMu0442736
Museq_3	Co125	Zm00001eb250630	5	204040874	204048126	Col_01	204041920	204041928	54	77	3053	7253	-	BonnMu-3-E-0145	E-0145	131	Mu1	204045976	4048 bp downstream of A from ATG	putative close downstream enhancer	BonnMu0442736
Museq_4	B73	Zm00001eb250630	5	204040874	204048126	Row_14	204045737	204045745	5	2	3053	7253	-	BonnMu-4-A-1484	A-1484	7	other	204045976	231 bp downstream of A from ATG	exon	BonnMu0152484
Museq_4	B73	Zm00001eb250630	5	204040874	204048126	Col_20	204045737	204045745	2	3	3053	7253	-	BonnMu-4-A-1484	A-1484	5	other	204045976	231 bp downstream of A from ATG	exon	BonnMu0152484
Museq_4	B73	Zm00001eb250630	5	204040874	204048126	Row_21	204045956	204045964	13	2	3053	7253	-	BonnMu-4-A-1643	A-1643	15	other	204045976	12 bp downstream of A from ATG	exon	BonnMu0152485
Museq_4	B73	Zm00001eb250630	5	204040874	204048126	Col_11	204045956	204045964	40	12	3053	7253	-	BonnMu-4-A-1643	A-1643	52	Mu8|MuDR	204045976	12 bp downstream of A from ATG	exon	BonnMu0152485
Museq_5	B73	Zm00001eb250630	5	204040874	204048126	Row_10	204041130	204041138	2	6	3053	7253	-	BonnMu-5-B-0290	B-0290	8	other	204045976	4838 bp downstream of A from ATG	putative close downstream enhancer	BonnMu0152477
Museq_5	B73	Zm00001eb250630	5	204040874	204048126	Col_01	204041130	204041138	13	28	3053	7253	-	BonnMu-5-B-0290	B-0290	41	Mu1	204045976	4838 bp downstream of A from ATG	putative close downstream enhancer	BonnMu0152477
Museq_5	B73	Zm00001eb250630	5	204040874	204048126	Row_17	204041573	204041581	22	11	3053	7253	-	BonnMu-5-B-0471	B-0471	33	other	204045976	4395 bp downstream of A from ATG	putative close downstream enhancer	BonnMu0152478
Museq_5	B73	Zm00001eb250630	5	204040874	204048126	Col_14	204041573	204041581	15	8	3053	7253	-	BonnMu-5-B-0471	B-0471	23	Mu8|MuDR	204045976	4395 bp downstream of A from ATG	putative close downstream enhancer	BonnMu0152478
Museq_5	B73	Zm00001eb250630	5	204040874	204048126	Row_17	204041750	204041758	5	4	3053	7253	-	BonnMu-5-B-0469	B-0469	9	other	204045976	4218 bp downstream of A from ATG	putative close downstream enhancer	BonnMu0152474
Museq_5	B73	Zm00001eb250630	5	204040874	204048126	Col_12	204041750	204041758	10	3	3053	7253	-	BonnMu-5-B-0469	B-0469	13	Mu8|MuDR	204045976	4218 bp downstream of A from ATG	putative close downstream enhancer	BonnMu0152474
Museq_5	B73	Zm00001eb250630	5	204040874	204048126	Row_05	204045273	204045281	7	14	3053	7253	-	BonnMu-5-B-0170	B-0170	21	Mu1	204045976	695 bp downstream of A from ATG	exon	BonnMu0152486
Museq_5	B73	Zm00001eb250630	5	204040874	204048126	Col_01	204045273	204045281	31	31	3053	7253	-	BonnMu-5-B-0170	B-0170	62	other	204045976	695 bp downstream of A from ATG	exon	BonnMu0152486
Museq_5	B73	Zm00001eb250630	5	204040874	204048126	Row_22	204045277	204045285	3	4	3053	7253	-	BonnMu-5-B-0587	B-0587	7	Mu1	204045976	691 bp downstream of A from ATG	exon	BonnMu0152488
Museq_5	B73	Zm00001eb250630	5	204040874	204048126	Col_10	204045277	204045285	4	3	3053	7253	-	BonnMu-5-B-0587	B-0587	7	Mu8|MuDR	204045976	691 bp downstream of A from ATG	exon	BonnMu0152488
Museq_5	B73	Zm00001eb250630	5	204040874	204048126	Row_17	204045292	204045300	3	3	3053	7253	-	BonnMu-5-B-0463	B-0463	6	Mu1	204045976	676 bp downstream of A from ATG	exon	BonnMu0152487
Museq_5	B73	Zm00001eb250630	5	204040874	204048126	Col_06	204045292	204045300	7	5	3053	7253	-	BonnMu-5-B-0463	B-0463	12	other	204045976	676 bp downstream of A from ATG	exon	BonnMu0152487
Museq_6	B73	Zm00001eb250630	5	204040874	204048126	Row_01	204041408	204041416	4	6	3053	7253	-	BonnMu-6-B-0668	B-0668	10	other	204045976	4560 bp downstream of A from ATG	putative close downstream enhancer	BonnMu0152479
Museq_6	B73	Zm00001eb250630	5	204040874	204048126	Col_18	204041408	204041416	3	16	3053	7253	-	BonnMu-6-B-0668	B-0668	19	other	204045976	4560 bp downstream of A from ATG	putative close downstream enhancer	BonnMu0152479
Museq_6	B73	Zm00001eb250630	5	204040874	204048126	Row_18	204045327	204045335	11	4	3053	7253	-	BonnMu-6-C-0141	C-0141	15	Mu1	204045976	641 bp downstream of A from ATG	exon	BonnMu0152489
Museq_6	B73	Zm00001eb250630	5	204040874	204048126	Col_05	204045327	204045335	6	5	3053	7253	-	BonnMu-6-C-0141	C-0141	11	other	204045976	641 bp downstream of A from ATG	exon	BonnMu0152489
Museq_7	B73	Zm00001eb250630	5	204040874	204048126	Row_21	204045496	204045504	5	13	3053	7253	-	BonnMu-7-C-0795	C-0795	18	Mu1	204045976	472 bp downstream of A from ATG	exon	BonnMu0152492
Museq_7	B73	Zm00001eb250630	5	204040874	204048126	Col_09	204045496	204045504	4	9	3053	7253	-	BonnMu-7-C-0795	C-0795	13	Mu1	204045976	472 bp downstream of A from ATG	exon	BonnMu0152492
Museq_7	B73	Zm00001eb250630	5	204040874	204048126	Row_16	204045938	204045946	2	4	3053	7253	-	BonnMu-7-C-0683	C-0683	6	other	204045976	30 bp downstream of A from ATG	exon	BonnMu0152491
Museq_7	B73	Zm00001eb250630	5	204040874	204048126	Col_19	204045938	204045946	9	8	3053	7253	-	BonnMu-7-C-0683	C-0683	17	Mu8|MuDR	204045976	30 bp downstream of A from ATG	exon	BonnMu0152491
Museq_7	B73	Zm00001eb250630	5	204040874	204048126	Row_08	204045955	204045963	3	2	3053	7253	-	BonnMu-7-C-0489	C-0489	5	other	204045976	13 bp downstream of A from ATG	exon	BonnMu0152490
Museq_7	B73	Zm00001eb250630	5	204040874	204048126	Col_17	204045955	204045963	19	4	3053	7253	-	BonnMu-7-C-0489	C-0489	23	other	204045976	13 bp downstream of A from ATG	exon	BonnMu0152490
Museq_7	B73	Zm00001eb250630	5	204040874	204048126	Row_21	204045990	204045998	9	10	3053	7253	-	BonnMu-7-C-0793	C-0793	19	Mu8|MuDR	204045976	14 bp upstream of A from ATG	five_prime_utr	BonnMu0152482
Museq_7	B73	Zm00001eb250630	5	204040874	204048126	Col_07	204045990	204045998	6	14	3053	7253	-	BonnMu-7-C-0793	C-0793	20	other	204045976	14 bp upstream of A from ATG	five_prime_utr	BonnMu0152482
Museq_8	B73	Zm00001eb250630	5	204040874	204048126	Row_20	204041627	204041635	4	5	3053	7253	-	BonnMu-8-D-0557	D-0557	9	Mu8|MuDR	204045976	4341 bp downstream of A from ATG	putative close downstream enhancer	BonnMu0442734
Museq_8	B73	Zm00001eb250630	5	204040874	204048126	Col_24	204041627	204041635	4	8	3053	7253	-	BonnMu-8-D-0557	D-0557	12	other	204045976	4341 bp downstream of A from ATG	putative close downstream enhancer	BonnMu0442734
Museq_8	B73	Zm00001eb250630	5	204040874	204048126	Row_22	204042192	204042200	7	2	3053	7253	-	BonnMu-8-D-0583	D-0583	9	other	204045976	3776 bp downstream of A from ATG	putative close downstream enhancer	BonnMu0442738
Museq_8	B73	Zm00001eb250630	5	204040874	204048126	Col_02	204042192	204042200	9	3	3053	7253	-	BonnMu-8-D-0583	D-0583	12	Mu1	204045976	3776 bp downstream of A from ATG	putative close downstream enhancer	BonnMu0442738
Museq_8	B73	Zm00001eb250630	5	204040874	204048126	Row_24	204045543	204045551	5	8	3053	7253	-	BonnMu-8-D-0645	D-0645	13	other	204045976	425 bp downstream of A from ATG	exon	BonnMu0442742
Museq_8	B73	Zm00001eb250630	5	204040874	204048126	Col_16	204045543	204045551	12	19	3053	7253	-	BonnMu-8-D-0645	D-0645	31	other	204045976	425 bp downstream of A from ATG	exon	BonnMu0442742
Museq_8	B73	Zm00001eb250630	5	204040874	204048126	Row_11	204045914	204045922	12	7	3053	7253	-	BonnMu-8-D-0322	D-0322	19	other	204045976	54 bp downstream of A from ATG	exon	BonnMu0442744
Museq_8	B73	Zm00001eb250630	5	204040874	204048126	Col_05	204045914	204045922	19	4	3053	7253	-	BonnMu-8-D-0322	D-0322	23	Mu8|MuDR	204045976	54 bp downstream of A from ATG	exon	BonnMu0442744
Museq_DK105_EP1_1	DK105	Zm00001eb250630	5	204040874	204048126	Row_06	204045976	204045984	16	10	3053	7253	-	BonnMu-9-G-0124	G-0124	26	other	204045976	0 bp upstream of A from ATG	five_prime_utr	BonnMu0442747
Museq_DK105_EP1_1	DK105	Zm00001eb250630	5	204040874	204048126	Col_04	204045976	204045984	14	9	3053	7253	-	BonnMu-9-G-0124	G-0124	23	other	204045976	0 bp upstream of A from ATG	five_prime_utr	BonnMu0442747
Museq_EP1_2	EP1	Zm00001eb250630	5	204040874	204048126	Row_01	204041627	204041635	7	12	3053	7253	-	BonnMu-10-H-0116	H-0116	19	other	204045976	4341 bp downstream of A from ATG	putative close downstream enhancer	BonnMu0442734
Museq_EP1_2	EP1	Zm00001eb250630	5	204040874	204048126	Col_02	204041627	204041635	3	7	3053	7253	-	BonnMu-10-H-0116	H-0116	10	other	204045976	4341 bp downstream of A from ATG	putative close downstream enhancer	BonnMu0442734
Museq_EP1_2	EP1	Zm00001eb250630	5	204040874	204048126	Row_19	204041751	204041759	7	4	3053	7253	-	BonnMu-10-H-0560	H-0560	11	other	204045976	4217 bp downstream of A from ATG	putative close downstream enhancer	BonnMu0442735
Museq_EP1_2	EP1	Zm00001eb250630	5	204040874	204048126	Col_14	204041751	204041759	11	12	3053	7253	-	BonnMu-10-H-0560	H-0560	23	other	204045976	4217 bp downstream of A from ATG	putative close downstream enhancer	BonnMu0442735
Museq_EP1_2	EP1	Zm00001eb250630	5	204040874	204048126	Row_09	204045248	204045256	15	18	3053	7253	-	BonnMu-10-H-0317	H-0317	33	other	204045976	720 bp downstream of A from ATG	exon	BonnMu0442739
Museq_EP1_2	EP1	Zm00001eb250630	5	204040874	204048126	Col_11	204045248	204045256	4	12	3053	7253	-	BonnMu-10-H-0317	H-0317	16	other	204045976	720 bp downstream of A from ATG	exon	BonnMu0442739
Museq_EP1_2	EP1	Zm00001eb250630	5	204040874	204048126	Row_06	204045277	204045285	2	2	3053	7253	-	BonnMu-10-H-0245	H-0245	4	other	204045976	691 bp downstream of A from ATG	exon	BonnMu0152488
Museq_EP1_2	EP1	Zm00001eb250630	5	204040874	204048126	Col_11	204045277	204045285	4	3	3053	7253	-	BonnMu-10-H-0245	H-0245	7	Mu8|MuDR	204045976	691 bp downstream of A from ATG	exon	BonnMu0152488
Museq_EP1_2	EP1	Zm00001eb250630	5	204040874	204048126	Row_20	204045963	204045971	2	2	3053	7253	-	BonnMu-10-H-0579	H-0579	4	other	204045976	5 bp downstream of A from ATG	exon	BonnMu0442746
Museq_EP1_2	EP1	Zm00001eb250630	5	204040874	204048126	Col_09	204045963	204045971	2	3	3053	7253	-	BonnMu-10-H-0579	H-0579	5	other	204045976	5 bp downstream of A from ATG	exon	BonnMu0442746
Museq_F7_1	F7	Zm00001eb250630	5	204040874	204048126	Row_01	204041582	204041590	31	26	3053	7253	-	BonnMu-F7-1-F-0015	F-0015	57	Mu1	204045976	4386 bp downstream of A from ATG	putative close downstream enhancer	BonnMu0442733
Museq_F7_1	F7	Zm00001eb250630	5	204040874	204048126	Col_15	204041582	204041590	23	12	3053	7253	-	BonnMu-F7-1-F-0015	F-0015	35	other	204045976	4386 bp downstream of A from ATG	putative close downstream enhancer	BonnMu0442733
Museq_F7_1	F7	Zm00001eb250630	5	204040874	204048126	Row_06	204045352	204045360	13	7	3053	7253	-	BonnMu-F7-1-F-0144	F-0144	20	Mu1	204045976	616 bp downstream of A from ATG	exon	BonnMu0442741
Museq_F7_1	F7	Zm00001eb250630	5	204040874	204048126	Col_24	204045352	204045360	32	18	3053	7253	-	BonnMu-F7-1-F-0144	F-0144	50	other	204045976	616 bp downstream of A from ATG	exon	BonnMu0442741
Museq_F7_2	F7	Zm00001eb250630	5	204040874	204048126	Row_05	204045624	204045632	9	10	3053	7253	-	BonnMu-F7-2-F-0693	F-0693	19	Mu1	204045976	344 bp downstream of A from ATG	exon	BonnMu0442743
Museq_F7_2	F7	Zm00001eb250630	5	204040874	204048126	Col_21	204045624	204045632	10	9	3053	7253	-	BonnMu-F7-2-F-0693	F-0693	19	Mu8|MuDR	204045976	344 bp downstream of A from ATG	exon	BonnMu0442743
Museq_F7_3	F7	Zm00001eb250630	5	204040874	204048126	Row_05	204045324	204045332	6	21	3053	7253	-	BonnMu-F7-3-F-1256	F-1256	27	other	204045976	644 bp downstream of A from ATG	exon	BonnMu0442740
Museq_F7_3	F7	Zm00001eb250630	5	204040874	204048126	Col_08	204045324	204045332	5	5	3053	7253	-	BonnMu-F7-3-F-1256	F-1256	10	other	204045976	644 bp downstream of A from ATG	exon	BonnMu0442740
Museq_F7_4	F7	Zm00001eb250630	5	204040874	204048126	Row_03	204041944	204041952	23	6	3053	7253	-	BonnMu-F7-4-F-1789	F-1789	29	other	204045976	4024 bp downstream of A from ATG	putative close downstream enhancer	BonnMu0442737
Museq_F7_4	F7	Zm00001eb250630	5	204040874	204048126	Col_13	204041944	204041952	27	9	3053	7253	-	BonnMu-F7-4-F-1789	F-1789	36	other	204045976	4024 bp downstream of A from ATG	putative close downstream enhancer	BonnMu0442737
Museq_F7_4	F7	Zm00001eb250630	5	204040874	204048126	Row_16	204045947	204045955	3	3	3053	7253	-	BonnMu-F7-4-F-2090	F-2090	6	other	204045976	21 bp downstream of A from ATG	exon	BonnMu0442745
Museq_F7_4	F7	Zm00001eb250630	5	204040874	204048126	Col_02	204045947	204045955	9	11	3053	7253	-	BonnMu-F7-4-F-2090	F-2090	20	other	204045976	21 bp downstream of A from ATG	exon	BonnMu0442745
Museq_1	B73	Zm00001eb250640	5	204072118	204079545	Row_03	204074876	204074884	7	7	3228	7428	+	BonnMu-1-A-0058	A-0058	14	other	204074366	510 bp downstream of A from ATG	intron	BonnMu0152497
Museq_1	B73	Zm00001eb250640	5	204072118	204079545	Col_10	204074876	204074884	4	4	3228	7428	+	BonnMu-1-A-0058	A-0058	8	other	204074366	510 bp downstream of A from ATG	intron	BonnMu0152497
Museq_1	B73	Zm00001eb250640	5	204072118	204079545	Row_10	204075015	204075023	7	6	3228	7428	+	BonnMu-1-A-0221	A-0221	13	Mu8|MuDR	204074366	649 bp downstream of A from ATG	intron	BonnMu0152498
Museq_1	B73	Zm00001eb250640	5	204072118	204079545	Col_05	204075015	204075023	11	14	3228	7428	+	BonnMu-1-A-0221	A-0221	25	other	204074366	649 bp downstream of A from ATG	intron	BonnMu0152498
Museq_2	B73	Zm00001eb250640	5	204072118	204079545	Row_20	204074134	204074142	12	7	3228	7428	+	BonnMu-2-A-1040	A-1040	19	other	204074366	224 bp upstream of A from ATG	promoterCore	BonnMu0442750
Museq_2	B73	Zm00001eb250640	5	204072118	204079545	Col_08	204074134	204074142	22	21	3228	7428	+	BonnMu-2-A-1040	A-1040	43	Mu1	204074366	224 bp upstream of A from ATG	promoterCore	BonnMu0442750
Museq_2	B73	Zm00001eb250640	5	204072118	204079545	Row_19	204074255	204074263	4	3	3228	7428	+	BonnMu-2-A-1018	A-1018	7	other	204074366	103 bp upstream of A from ATG	five_prime_utr	BonnMu0152499
Museq_2	B73	Zm00001eb250640	5	204072118	204079545	Col_10	204074255	204074263	3	6	3228	7428	+	BonnMu-2-A-1018	A-1018	9	Mu8|MuDR	204074366	103 bp upstream of A from ATG	five_prime_utr	BonnMu0152499
Museq_2	B73	Zm00001eb250640	5	204072118	204079545	Row_10	204078750	204078758	3	4	3228	7428	+	BonnMu-2-A-0799	A-0799	7	other	204074366	4384 bp downstream of A from ATG	putative close downstream enhancer	BonnMu0442760
Museq_2	B73	Zm00001eb250640	5	204072118	204079545	Col_07	204078750	204078758	15	9	3228	7428	+	BonnMu-2-A-0799	A-0799	24	other	204074366	4384 bp downstream of A from ATG	putative close downstream enhancer	BonnMu0442760
Museq_4	B73	Zm00001eb250640	5	204072118	204079545	Row_10	204074277	204074285	19	31	3228	7428	+	BonnMu-4-A-1392	A-1392	50	Mu8|MuDR	204074366	81 bp upstream of A from ATG	five_prime_utr	BonnMu0152500
Museq_4	B73	Zm00001eb250640	5	204072118	204079545	Col_24	204074277	204074285	4	3	3228	7428	+	BonnMu-4-A-1392	A-1392	7	other	204074366	81 bp upstream of A from ATG	five_prime_utr	BonnMu0152500
Museq_4	B73	Zm00001eb250640	5	204072118	204079545	Row_24	204074327	204074335	21	14	3228	7428	+	BonnMu-4-B-0057	B-0057	35	other	204074366	31 bp upstream of A from ATG	five_prime_utr	BonnMu0152501
Museq_4	B73	Zm00001eb250640	5	204072118	204079545	Col_08	204074327	204074335	12	7	3228	7428	+	BonnMu-4-B-0057	B-0057	19	other	204074366	31 bp upstream of A from ATG	five_prime_utr	BonnMu0152501
Museq_6	B73	Zm00001eb250640	5	204072118	204079545	Row_18	204075021	204075029	6	48	3228	7428	+	BonnMu-6-C-0142	C-0142	54	Mu8|MuDR	204074366	655 bp downstream of A from ATG	intron	BonnMu0152502
Museq_6	B73	Zm00001eb250640	5	204072118	204079545	Col_06	204075021	204075029	9	16	3228	7428	+	BonnMu-6-C-0142	C-0142	25	Mu8|MuDR	204074366	655 bp downstream of A from ATG	intron	BonnMu0152502
Museq_8	B73	Zm00001eb250640	5	204072118	204079545	Row_24	204074277	204074285	6	22	3228	7428	+	BonnMu-8-D-0645	D-0645	28	Mu1	204074366	81 bp upstream of A from ATG	five_prime_utr	BonnMu0152500
Museq_8	B73	Zm00001eb250640	5	204072118	204079545	Col_16	204074277	204074285	33	56	3228	7428	+	BonnMu-8-D-0645	D-0645	89	Mu1	204074366	81 bp upstream of A from ATG	five_prime_utr	BonnMu0152500
Museq_DK105_EP1_1	DK105	Zm00001eb250640	5	204072118	204079545	Row_04	204074306	204074314	27	2	3228	7428	+	BonnMu-9-G-0090	G-0090	29	other	204074366	52 bp upstream of A from ATG	five_prime_utr	BonnMu0442754
Museq_DK105_EP1_1	DK105	Zm00001eb250640	5	204072118	204079545	Col_18	204074306	204074314	24	6	3228	7428	+	BonnMu-9-G-0090	G-0090	30	other	204074366	52 bp upstream of A from ATG	five_prime_utr	BonnMu0442754
Museq_DK105_EP1_1	EP1	Zm00001eb250640	5	204072118	204079545	Row_22	204074935	204074943	12	27	3228	7428	+	BonnMu-9-H-0052	H-0052	39	other	204074366	569 bp downstream of A from ATG	intron	BonnMu0442757
Museq_DK105_EP1_1	EP1	Zm00001eb250640	5	204072118	204079545	Col_10	204074935	204074943	16	29	3228	7428	+	BonnMu-9-H-0052	H-0052	45	Mu8|MuDR	204074366	569 bp downstream of A from ATG	intron	BonnMu0442757
Museq_EP1_2	EP1	Zm00001eb250640	5	204072118	204079545	Row_09	204079111	204079119	2	89	3228	7428	+	BonnMu-10-H-0319	H-0319	91	Mu8|MuDR	204074366	4745 bp downstream of A from ATG	putative close downstream enhancer	BonnMu0442763
Museq_EP1_2	EP1	Zm00001eb250640	5	204072118	204079545	Col_13	204079111	204079119	2	10	3228	7428	+	BonnMu-10-H-0319	H-0319	12	Mu8|MuDR	204074366	4745 bp downstream of A from ATG	putative close downstream enhancer	BonnMu0442763
Museq_F7_1	F7	Zm00001eb250640	5	204072118	204079545	Row_13	204072469	204072477	2	3	3228	7428	+	BonnMu-F7-1-F-0299	F-0299	5	other	204074366	1889 bp upstream of A from ATG	promoterProx	BonnMu0442749
Museq_F7_1	F7	Zm00001eb250640	5	204072118	204079545	Col_11	204072469	204072477	4	5	3228	7428	+	BonnMu-F7-1-F-0299	F-0299	9	other	204074366	1889 bp upstream of A from ATG	promoterProx	BonnMu0442749
Museq_F7_1	F7	Zm00001eb250640	5	204072118	204079545	Row_10	204074138	204074146	27	10	3228	7428	+	BonnMu-F7-1-F-0224	F-0224	37	Mu8|MuDR	204074366	220 bp upstream of A from ATG	promoterCore	BonnMu0442751
Museq_F7_1	F7	Zm00001eb250640	5	204072118	204079545	Col_08	204074138	204074146	27	12	3228	7428	+	BonnMu-F7-1-F-0224	F-0224	39	Mu1	204074366	220 bp upstream of A from ATG	promoterCore	BonnMu0442751
Museq_F7_1	F7	Zm00001eb250640	5	204072118	204079545	Row_22	204074319	204074327	11	29	3228	7428	+	BonnMu-F7-1-F-0505	F-0505	40	Mu1	204074366	39 bp upstream of A from ATG	five_prime_utr	BonnMu0442755
Museq_F7_1	F7	Zm00001eb250640	5	204072118	204079545	Col_01	204074319	204074327	8	2	3228	7428	+	BonnMu-F7-1-F-0505	F-0505	10	other	204074366	39 bp upstream of A from ATG	five_prime_utr	BonnMu0442755
Museq_F7_1	F7	Zm00001eb250640	5	204072118	204079545	Row_24	204076650	204076658	2	10	3228	7428	+	BonnMu-F7-1-F-0560	F-0560	12	other	204074366	2284 bp downstream of A from ATG	intron	BonnMu0442759
Museq_F7_1	F7	Zm00001eb250640	5	204072118	204079545	Col_08	204076650	204076658	6	15	3228	7428	+	BonnMu-F7-1-F-0560	F-0560	21	other	204074366	2284 bp downstream of A from ATG	intron	BonnMu0442759
Museq_F7_2	F7	Zm00001eb250640	5	204072118	204079545	Row_01	204079110	204079118	2	4	3228	7428	+	BonnMu-F7-2-F-0582	F-0582	6	other	204074366	4744 bp downstream of A from ATG	putative close downstream enhancer	BonnMu0442762
Museq_F7_2	F7	Zm00001eb250640	5	204072118	204079545	Col_06	204079110	204079118	2	2	3228	7428	+	BonnMu-F7-2-F-0582	F-0582	4	other	204074366	4744 bp downstream of A from ATG	putative close downstream enhancer	BonnMu0442762
Museq_F7_3	F7	Zm00001eb250640	5	204072118	204079545	Row_09	204075014	204075022	2	8	3228	7428	+	BonnMu-F7-3-F-1350	F-1350	10	other	204074366	648 bp downstream of A from ATG	intron	BonnMu0442758
Museq_F7_3	F7	Zm00001eb250640	5	204072118	204079545	Col_06	204075014	204075022	2	2	3228	7428	+	BonnMu-F7-3-F-1350	F-1350	4	other	204074366	648 bp downstream of A from ATG	intron	BonnMu0442758
Museq_F7_3	F7	Zm00001eb250640	5	204072118	204079545	Row_15	204079055	204079063	9	4	3228	7428	+	BonnMu-F7-3-F-1504	F-1504	13	other	204074366	4689 bp downstream of A from ATG	putative close downstream enhancer	BonnMu0442761
Museq_F7_3	F7	Zm00001eb250640	5	204072118	204079545	Col_16	204079055	204079063	3	2	3228	7428	+	BonnMu-F7-3-F-1504	F-1504	5	other	204074366	4689 bp downstream of A from ATG	putative close downstream enhancer	BonnMu0442761
Museq_F7_4	F7	Zm00001eb250640	5	204072118	204079545	Row_17	204074234	204074242	23	3	3228	7428	+	BonnMu-F7-4-F-2130	F-2130	26	other	204074366	124 bp upstream of A from ATG	five_prime_utr	BonnMu0442752
Museq_F7_4	F7	Zm00001eb250640	5	204072118	204079545	Col_18	204074234	204074242	39	4	3228	7428	+	BonnMu-F7-4-F-2130	F-2130	43	other	204074366	124 bp upstream of A from ATG	five_prime_utr	BonnMu0442752
Museq_F7_4	F7	Zm00001eb250640	5	204072118	204079545	Row_05	204074241	204074249	8	4	3228	7428	+	BonnMu-F7-4-F-1844	F-1844	12	other	204074366	117 bp upstream of A from ATG	five_prime_utr	BonnMu0442753
Museq_F7_4	F7	Zm00001eb250640	5	204072118	204079545	Col_20	204074241	204074249	9	10	3228	7428	+	BonnMu-F7-4-F-1844	F-1844	19	other	204074366	117 bp upstream of A from ATG	five_prime_utr	BonnMu0442753
Museq_F7_4	F7	Zm00001eb250640	5	204072118	204079545	Row_12	204074416	204074424	9	9	3228	7428	+	BonnMu-F7-4-F-2015	F-2015	18	other	204074366	50 bp downstream of A from ATG	exon	BonnMu0442756
Museq_F7_4	F7	Zm00001eb250640	5	204072118	204079545	Col_23	204074416	204074424	10	7	3228	7428	+	BonnMu-F7-4-F-2015	F-2015	17	other	204074366	50 bp downstream of A from ATG	exon	BonnMu0442756
Museq_1	B73	Zm00001eb250650	5	204143693	204149687	Row_05	204148376	204148384	7	3	1795	5995	+	BonnMu-1-A-0119	A-0119	10	other	204146422	1954 bp downstream of A from ATG	putative close downstream enhancer	BonnMu0442768
Museq_1	B73	Zm00001eb250650	5	204143693	204149687	Col_23	204148376	204148384	3	4	1795	5995	+	BonnMu-1-A-0119	A-0119	7	other	204146422	1954 bp downstream of A from ATG	putative close downstream enhancer	BonnMu0442768
Museq_6	B73	Zm00001eb250650	5	204143693	204149687	Row_05	204145885	204145893	12	2	1795	5995	+	BonnMu-6-B-0761	B-0761	14	Mu8|MuDR	204146422	529 bp upstream of A from ATG	five_prime_utr	BonnMu0152509
Museq_6	B73	Zm00001eb250650	5	204143693	204149687	Col_15	204145885	204145893	2	3	1795	5995	+	BonnMu-6-B-0761	B-0761	5	other	204146422	529 bp upstream of A from ATG	five_prime_utr	BonnMu0152509
Museq_7	B73	Zm00001eb250650	5	204143693	204149687	Row_02	204146386	204146394	13	8	1795	5995	+	BonnMu-7-C-0336	C-0336	21	other	204146422	28 bp upstream of A from ATG	five_prime_utr	BonnMu0152510
Museq_7	B73	Zm00001eb250650	5	204143693	204149687	Col_08	204146386	204146394	2	3	1795	5995	+	BonnMu-7-C-0336	C-0336	5	other	204146422	28 bp upstream of A from ATG	five_prime_utr	BonnMu0152510
Museq_EP1_2	EP1	Zm00001eb250650	5	204143693	204149687	Row_13	204148623	204148631	4	10	1795	5995	+	BonnMu-10-H-0414	H-0414	14	other	204146422	2201 bp downstream of A from ATG	putative close downstream enhancer	BonnMu0442769
Museq_EP1_2	EP1	Zm00001eb250650	5	204143693	204149687	Col_12	204148623	204148631	3	21	1795	5995	+	BonnMu-10-H-0414	H-0414	24	other	204146422	2201 bp downstream of A from ATG	putative close downstream enhancer	BonnMu0442769
Museq_F7_1	F7	Zm00001eb250650	5	204143693	204149687	Row_02	204146288	204146296	3	2	1795	5995	+	BonnMu-F7-1-F-0038	F-0038	5	other	204146422	126 bp upstream of A from ATG	five_prime_utr	BonnMu0442765
Museq_F7_1	F7	Zm00001eb250650	5	204143693	204149687	Col_14	204146288	204146296	4	2	1795	5995	+	BonnMu-F7-1-F-0038	F-0038	6	other	204146422	126 bp upstream of A from ATG	five_prime_utr	BonnMu0442765
Museq_F7_3	F7	Zm00001eb250650	5	204143693	204149687	Row_08	204145928	204145936	20	16	1795	5995	+	BonnMu-F7-3-F-1332	F-1332	36	other	204146422	486 bp upstream of A from ATG	five_prime_utr	BonnMu0442764
Museq_F7_3	F7	Zm00001eb250650	5	204143693	204149687	Col_12	204145928	204145936	8	6	1795	5995	+	BonnMu-F7-3-F-1332	F-1332	14	other	204146422	486 bp upstream of A from ATG	five_prime_utr	BonnMu0442764
Museq_F7_3	F7	Zm00001eb250650	5	204143693	204149687	Row_16	204146353	204146361	4	6	1795	5995	+	BonnMu-F7-3-F-1522	F-1522	10	Mu8|MuDR	204146422	61 bp upstream of A from ATG	five_prime_utr	BonnMu0442766
Museq_F7_3	F7	Zm00001eb250650	5	204143693	204149687	Col_10	204146353	204146361	6	9	1795	5995	+	BonnMu-F7-3-F-1522	F-1522	15	Mu1	204146422	61 bp upstream of A from ATG	five_prime_utr	BonnMu0442766
Museq_F7_4	F7	Zm00001eb250650	5	204143693	204149687	Row_18	204147917	204147925	16	6	1795	5995	+	BonnMu-F7-4-F-2147	F-2147	22	Mu1	204146422	1495 bp downstream of A from ATG	putative close downstream enhancer	BonnMu0442767
Museq_F7_4	F7	Zm00001eb250650	5	204143693	204149687	Col_11	204147917	204147925	18	8	1795	5995	+	BonnMu-F7-4-F-2147	F-2147	26	other	204146422	1495 bp downstream of A from ATG	putative close downstream enhancer	BonnMu0442767
Museq_1	B73	Zm00001eb250660	5	204152728	204172123	Row_13	204154582	204154590	19	12	15196	19396	+	BonnMu-1-A-0308	A-0308	31	Mu1	204167654	13064 bp upstream of A from ATG	promoterProx	BonnMu0442771
Museq_1	B73	Zm00001eb250660	5	204152728	204172123	Col_20	204154582	204154590	14	15	15196	19396	+	BonnMu-1-A-0308	A-0308	29	Mu1	204167654	13064 bp upstream of A from ATG	promoterProx	BonnMu0442771
Museq_1	B73	Zm00001eb250660	5	204152728	204172123	Row_12	204155226	204155234	4	8	15196	19396	+	BonnMu-1-A-0272	A-0272	12	other	204167654	12420 bp upstream of A from ATG	intron	BonnMu0152518
Museq_1	B73	Zm00001eb250660	5	204152728	204172123	Col_08	204155226	204155234	5	4	15196	19396	+	BonnMu-1-A-0272	A-0272	9	other	204167654	12420 bp upstream of A from ATG	intron	BonnMu0152518
Museq_1	B73	Zm00001eb250660	5	204152728	204172123	Row_11	204167521	204167529	6	6	15196	19396	+	BonnMu-1-A-0241	A-0241	12	other	204167654	125 bp upstream of A from ATG	five_prime_utr	BonnMu0152517
Museq_1	B73	Zm00001eb250660	5	204152728	204172123	Col_01	204167521	204167529	3	9	15196	19396	+	BonnMu-1-A-0241	A-0241	12	other	204167654	125 bp upstream of A from ATG	five_prime_utr	BonnMu0152517
Museq_1	B73	Zm00001eb250660	5	204152728	204172123	Row_04	204168172	204168180	2	4	15196	19396	+	BonnMu-1-A-0096	A-0096	6	other	204167654	518 bp downstream of A from ATG	exon	BonnMu0152514
Museq_1	B73	Zm00001eb250660	5	204152728	204172123	Col_24	204168172	204168180	4	4	15196	19396	+	BonnMu-1-A-0096	A-0096	8	other	204167654	518 bp downstream of A from ATG	exon	BonnMu0152514
Museq_1	B73	Zm00001eb250660	5	204152728	204172123	Row_08	204168309	204168317	4	4	15196	19396	+	BonnMu-1-A-0180	A-0180	8	other	204167654	655 bp downstream of A from ATG	exon	BonnMu0152515
