## Supplementary material for "Expanding the *BonnMu* sequence-indexed repository of transposon induced maize (*Zea mays* L.) mutations in dent and flint germplasm": Data S1 (part 147 of 252)

Data S1: Number of Mu insertions and affected genes among all BonnMu F2-families in B73, Co125, DK105, EP1 and F7 genetic background. During the MuWU analysis Mu-seq reads were mapped to the genome of B73v5.
Museq_F7_3	F7	Zm00001eb253340	5	212572958	212578464	Col_20	212576282	212576290	8	6	1307	5507	+	BonnMu-F7-3-F-1364	F-1364	14	other	NA	unclear CDS; e.g. non coding gene	intron	BonnMu0445137
Museq_F7_4	F7	Zm00001eb253340	5	212572958	212578464	Row_01	212575062	212575070	3	3	1307	5507	+	BonnMu-F7-4-F-1748	F-1748	6	other	NA	unclear CDS; e.g. non coding gene	intron	BonnMu0445118
Museq_F7_4	F7	Zm00001eb253340	5	212572958	212578464	Col_20	212575062	212575070	8	9	1307	5507	+	BonnMu-F7-4-F-1748	F-1748	17	other	NA	unclear CDS; e.g. non coding gene	intron	BonnMu0445118
Museq_F7_4	F7	Zm00001eb253340	5	212572958	212578464	Row_15	212575112	212575120	6	2	1307	5507	+	BonnMu-F7-4-F-2067	F-2067	8	other	NA	unclear CDS; e.g. non coding gene	intron	BonnMu0445121
Museq_F7_4	F7	Zm00001eb253340	5	212572958	212578464	Col_03	212575112	212575120	4	2	1307	5507	+	BonnMu-F7-4-F-2067	F-2067	6	Mu8|MuDR	NA	unclear CDS; e.g. non coding gene	intron	BonnMu0445121
Museq_F7_4	F7	Zm00001eb253340	5	212572958	212578464	Row_08	212575122	212575130	32	79	1307	5507	+	BonnMu-F7-4-F-1909	F-1909	111	Mu1	NA	unclear CDS; e.g. non coding gene	intron	BonnMu0445125
Museq_F7_4	F7	Zm00001eb253340	5	212572958	212578464	Col_13	212575122	212575130	34	34	1307	5507	+	BonnMu-F7-4-F-1909	F-1909	68	Mu1	NA	unclear CDS; e.g. non coding gene	intron	BonnMu0445125
Museq_F7_4	F7	Zm00001eb253340	5	212572958	212578464	Row_02	212575307	212575315	2	4	1307	5507	+	BonnMu-F7-4-F-1754	F-1754	6	other	NA	unclear CDS; e.g. non coding gene	intron	BonnMu0445133
Museq_F7_4	F7	Zm00001eb253340	5	212572958	212578464	Col_02	212575307	212575315	8	5	1307	5507	+	BonnMu-F7-4-F-1754	F-1754	13	other	NA	unclear CDS; e.g. non coding gene	intron	BonnMu0445133
Museq_1	B73	Zm00001eb253350	5	212572959	212582809	Row_12	212575161	212575169	7	5	5651	9851	-	BonnMu-1-A-0284	A-0284	12	other	212579754	4585 bp downstream of A from ATG	intron	BonnMu0154644
Museq_1	B73	Zm00001eb253350	5	212572959	212582809	Col_20	212575161	212575169	7	10	5651	9851	-	BonnMu-1-A-0284	A-0284	17	other	212579754	4585 bp downstream of A from ATG	intron	BonnMu0154644
Museq_2	B73	Zm00001eb253350	5	212572959	212582809	Row_06	212572986	212572994	2	3	5651	9851	-	BonnMu-2-A-0700	A-0700	5	other	212579754	6760 bp downstream of A from ATG	putative close downstream enhancer	BonnMu0445114
Museq_2	B73	Zm00001eb253350	5	212572959	212582809	Col_04	212572986	212572994	2	8	5651	9851	-	BonnMu-2-A-0700	A-0700	10	other	212579754	6760 bp downstream of A from ATG	putative close downstream enhancer	BonnMu0445114
Museq_2	B73	Zm00001eb253350	5	212572959	212582809	Row_07	212575675	212575683	13	3	5651	9851	-	BonnMu-2-A-0731	A-0731	16	other	212579754	4071 bp downstream of A from ATG	intron	BonnMu0154646
Museq_2	B73	Zm00001eb253350	5	212572959	212582809	Col_11	212575675	212575683	4	8	5651	9851	-	BonnMu-2-A-0731	A-0731	12	other	212579754	4071 bp downstream of A from ATG	intron	BonnMu0154646
Museq_2	B73	Zm00001eb253350	5	212572959	212582809	Row_02	212579468	212579476	13	10	5651	9851	-	BonnMu-2-A-0611	A-0611	23	other	212579754	278 bp downstream of A from ATG	intron	BonnMu0154645
Museq_2	B73	Zm00001eb253350	5	212572959	212582809	Col_11	212579468	212579476	10	22	5651	9851	-	BonnMu-2-A-0611	A-0611	32	Mu8|MuDR	212579754	278 bp downstream of A from ATG	intron	BonnMu0154645
Museq_4	B73	Zm00001eb253350	5	212572959	212582809	Row_16	212575178	212575186	3	7	5651	9851	-	BonnMu-4-A-1530	A-1530	10	Mu8|MuDR	212579754	4568 bp downstream of A from ATG	intron	BonnMu0154647
Museq_4	B73	Zm00001eb253350	5	212572959	212582809	Col_18	212575178	212575186	2	8	5651	9851	-	BonnMu-4-A-1530	A-1530	10	Mu1	212579754	4568 bp downstream of A from ATG	intron	BonnMu0154647
Museq_5	B73	Zm00001eb253350	5	212572959	212582809	Row_13	212575179	212575187	30	25	5651	9851	-	BonnMu-5-B-0378	B-0378	55	Mu8|MuDR	212579754	4567 bp downstream of A from ATG	intron	BonnMu0154648
Museq_5	B73	Zm00001eb253350	5	212572959	212582809	Col_17	212575179	212575187	7	15	5651	9851	-	BonnMu-5-B-0378	B-0378	22	Mu1	212579754	4567 bp downstream of A from ATG	intron	BonnMu0154648
Museq_5	B73	Zm00001eb253350	5	212572959	212582809	Row_21	212575260	212575268	8	2	5651	9851	-	BonnMu-5-B-0568	B-0568	10	other	212579754	4486 bp downstream of A from ATG	intron	BonnMu0154649
Museq_5	B73	Zm00001eb253350	5	212572959	212582809	Col_15	212575260	212575268	4	4	5651	9851	-	BonnMu-5-B-0568	B-0568	8	other	212579754	4486 bp downstream of A from ATG	intron	BonnMu0154649
Museq_6	B73	Zm00001eb253350	5	212572959	212582809	Row_23	212573556	212573564	10	5	5651	9851	-	BonnMu-6-C-0259	C-0259	15	other	212579754	6190 bp downstream of A from ATG	putative close downstream enhancer	BonnMu0445116
Museq_6	B73	Zm00001eb253350	5	212572959	212582809	Col_03	212573556	212573564	7	9	5651	9851	-	BonnMu-6-C-0259	C-0259	16	Mu8|MuDR	212579754	6190 bp downstream of A from ATG	putative close downstream enhancer	BonnMu0445116
Museq_6	B73	Zm00001eb253350	5	212572959	212582809	Row_20	212575120	212575128	10	11	5651	9851	-	BonnMu-6-C-0185	C-0185	21	other	212579754	4626 bp downstream of A from ATG	intron	BonnMu0154652
Museq_6	B73	Zm00001eb253350	5	212572959	212582809	Col_01	212575120	212575128	4	11	5651	9851	-	BonnMu-6-C-0185	C-0185	15	Mu8|MuDR	212579754	4626 bp downstream of A from ATG	intron	BonnMu0154652
Museq_6	B73	Zm00001eb253350	5	212572959	212582809	Row_03	212575124	212575132	2	4	5651	9851	-	BonnMu-6-B-0720	B-0720	6	other	212579754	4622 bp downstream of A from ATG	intron	BonnMu0154650
Museq_6	B73	Zm00001eb253350	5	212572959	212582809	Col_22	212575124	212575132	8	2	5651	9851	-	BonnMu-6-B-0720	B-0720	10	other	212579754	4622 bp downstream of A from ATG	intron	BonnMu0154650
Museq_6	B73	Zm00001eb253350	5	212572959	212582809	Row_17	212575175	212575183	10	16	5651	9851	-	BonnMu-6-C-0132	C-0132	26	other	212579754	4571 bp downstream of A from ATG	intron	BonnMu0154651
Museq_6	B73	Zm00001eb253350	5	212572959	212582809	Col_20	212575175	212575183	12	15	5651	9851	-	BonnMu-6-C-0132	C-0132	27	Mu1	212579754	4571 bp downstream of A from ATG	intron	BonnMu0154651
Museq_6	B73	Zm00001eb253350	5	212572959	212582809	Row_20	212575178	212575186	11	6	5651	9851	-	BonnMu-6-C-0185	C-0185	17	other	212579754	4568 bp downstream of A from ATG	intron	BonnMu0154647
Museq_6	B73	Zm00001eb253350	5	212572959	212582809	Col_01	212575178	212575186	3	2	5651	9851	-	BonnMu-6-C-0185	C-0185	5	other	212579754	4568 bp downstream of A from ATG	intron	BonnMu0154647
Museq_7	B73	Zm00001eb253350	5	212572959	212582809	Row_13	212574585	212574593	23	25	5651	9851	-	BonnMu-7-C-0606	C-0606	48	Mu8|MuDR	212579754	5161 bp downstream of A from ATG	putative close downstream enhancer	BonnMu0445117
Museq_7	B73	Zm00001eb253350	5	212572959	212582809	Col_14	212574585	212574593	17	9	5651	9851	-	BonnMu-7-C-0606	C-0606	26	Mu8|MuDR	212579754	5161 bp downstream of A from ATG	putative close downstream enhancer	BonnMu0445117
Museq_7	B73	Zm00001eb253350	5	212572959	212582809	Row_01	212575946	212575954	6	10	5651	9851	-	BonnMu-7-C-0320	C-0320	16	other	212579754	3800 bp downstream of A from ATG	intron	BonnMu0154653
Museq_7	B73	Zm00001eb253350	5	212572959	212582809	Col_16	212575946	212575954	6	4	5651	9851	-	BonnMu-7-C-0320	C-0320	10	other	212579754	3800 bp downstream of A from ATG	intron	BonnMu0154653
Museq_7	B73	Zm00001eb253350	5	212572959	212582809	Row_01	212579889	212579897	8	8	5651	9851	-	BonnMu-7-C-0326	C-0326	16	other	212579754	135 bp upstream of A from ATG	five_prime_utr	BonnMu0154654
Museq_7	B73	Zm00001eb253350	5	212572959	212582809	Col_22	212579889	212579897	6	4	5651	9851	-	BonnMu-7-C-0326	C-0326	10	Mu1	212579754	135 bp upstream of A from ATG	five_prime_utr	BonnMu0154654
Museq_7	B73	Zm00001eb253350	5	212572959	212582809	Row_11	212580933	212580941	2	6	5651	9851	-	BonnMu-7-C-0548	C-0548	8	other	212579754	1179 bp upstream of A from ATG	promoterProx	BonnMu0445142
Museq_7	B73	Zm00001eb253350	5	212572959	212582809	Col_04	212580933	212580941	2	4	5651	9851	-	BonnMu-7-C-0548	C-0548	6	Mu8|MuDR	212579754	1179 bp upstream of A from ATG	promoterProx	BonnMu0445142
Museq_8	B73	Zm00001eb253350	5	212572959	212582809	Row_02	212573283	212573291	6	13	5651	9851	-	BonnMu-8-D-0109	D-0109	19	other	212579754	6463 bp downstream of A from ATG	putative close downstream enhancer	BonnMu0445115
Museq_8	B73	Zm00001eb253350	5	212572959	212582809	Col_08	212573283	212573291	12	11	5651	9851	-	BonnMu-8-D-0109	D-0109	23	other	212579754	6463 bp downstream of A from ATG	putative close downstream enhancer	BonnMu0445115
Museq_8	B73	Zm00001eb253350	5	212572959	212582809	Row_03	212575077	212575085	50	2	5651	9851	-	BonnMu-8-D-0132	D-0132	52	other	212579754	4669 bp downstream of A from ATG	intron	BonnMu0445119
Museq_8	B73	Zm00001eb253350	5	212572959	212582809	Col_07	212575077	212575085	36	4	5651	9851	-	BonnMu-8-D-0132	D-0132	40	Mu1	212579754	4669 bp downstream of A from ATG	intron	BonnMu0445119
Museq_8	B73	Zm00001eb253350	5	212572959	212582809	Row_03	212575080	212575088	17	29	5651	9851	-	BonnMu-8-D-0130	D-0130	46	other	212579754	4666 bp downstream of A from ATG	intron	BonnMu0445120
Museq_8	B73	Zm00001eb253350	5	212572959	212582809	Col_05	212575080	212575088	78	86	5651	9851	-	BonnMu-8-D-0130	D-0130	164	Mu8|MuDR	212579754	4666 bp downstream of A from ATG	intron	BonnMu0445120
Museq_8	B73	Zm00001eb253350	5	212572959	212582809	Row_14	212575112	212575120	4	5	5651	9851	-	BonnMu-8-D-0396	D-0396	9	other	212579754	4634 bp downstream of A from ATG	intron	BonnMu0445121
Museq_8	B73	Zm00001eb253350	5	212572959	212582809	Col_07	212575112	212575120	4	4	5651	9851	-	BonnMu-8-D-0396	D-0396	8	Mu8|MuDR	212579754	4634 bp downstream of A from ATG	intron	BonnMu0445121
Museq_8	B73	Zm00001eb253350	5	212572959	212582809	Row_17	212579127	212579135	145	5	5651	9851	-	BonnMu-8-D-0472	D-0472	150	other	212579754	619 bp downstream of A from ATG	exon	BonnMu0445140
Museq_8	B73	Zm00001eb253350	5	212572959	212582809	Col_11	212579127	212579135	368	3	5651	9851	-	BonnMu-8-D-0472	D-0472	371	Mu8|MuDR	212579754	619 bp downstream of A from ATG	exon	BonnMu0445140
Museq_DK105_EP1_1	EP1	Zm00001eb253350	5	212572959	212582809	Row_24	212575235	212575243	2	4	5651	9851	-	BonnMu-9-H-0104	H-0104	6	other	212579754	4511 bp downstream of A from ATG	intron	BonnMu0445130
Museq_DK105_EP1_1	EP1	Zm00001eb253350	5	212572959	212582809	Col_14	212575235	212575243	3	2	5651	9851	-	BonnMu-9-H-0104	H-0104	5	other	212579754	4511 bp downstream of A from ATG	intron	BonnMu0445130
Museq_DK105_EP1_1	DK105	Zm00001eb253350	5	212572959	212582809	Row_07	212575262	212575270	8	13	5651	9851	-	BonnMu-9-G-0157	G-0157	21	Mu1	212579754	4484 bp downstream of A from ATG	intron	BonnMu0445132
Museq_DK105_EP1_1	DK105	Zm00001eb253350	5	212572959	212582809	Col_13	212575262	212575270	7	20	5651	9851	-	BonnMu-9-G-0157	G-0157	27	other	212579754	4484 bp downstream of A from ATG	intron	BonnMu0445132
Museq_DK105_EP1_1	DK105	Zm00001eb253350	5	212572959	212582809	Row_11	212575313	212575321	74	17	5651	9851	-	BonnMu-9-G-0256	G-0256	91	Mu1	212579754	4433 bp downstream of A from ATG	intron	BonnMu0445134
Museq_DK105_EP1_1	DK105	Zm00001eb253350	5	212572959	212582809	Col_16	212575313	212575321	15	2	5651	9851	-	BonnMu-9-G-0256	G-0256	17	other	212579754	4433 bp downstream of A from ATG	intron	BonnMu0445134
Museq_DK105_EP1_1	DK105	Zm00001eb253350	5	212572959	212582809	Row_15	212576283	212576291	8	4	5651	9851	-	BonnMu-9-G-0340	G-0340	12	other	212579754	3463 bp downstream of A from ATG	intron	BonnMu0445138
Museq_DK105_EP1_1	DK105	Zm00001eb253350	5	212572959	212582809	Col_04	212576283	212576291	9	22	5651	9851	-	BonnMu-9-G-0340	G-0340	31	other	212579754	3463 bp downstream of A from ATG	intron	BonnMu0445138
Museq_DK105_EP1_1	DK105	Zm00001eb253350	5	212572959	212582809	Row_02	212577517	212577525	3	2	5651	9851	-	BonnMu-9-G-0028	G-0028	5	other	212579754	2229 bp downstream of A from ATG	intron	BonnMu0445139
Museq_DK105_EP1_1	DK105	Zm00001eb253350	5	212572959	212582809	Col_04	212577517	212577525	2	3	5651	9851	-	BonnMu-9-G-0028	G-0028	5	Mu1	212579754	2229 bp downstream of A from ATG	intron	BonnMu0445139
Museq_EP1_2	EP1	Zm00001eb253350	5	212572959	212582809	Row_09	212575149	212575157	20	28	5651	9851	-	BonnMu-10-H-0317	H-0317	48	other	212579754	4597 bp downstream of A from ATG	intron	BonnMu0445129
Museq_EP1_2	EP1	Zm00001eb253350	5	212572959	212582809	Col_11	212575149	212575157	24	9	5651	9851	-	BonnMu-10-H-0317	H-0317	33	other	212579754	4597 bp downstream of A from ATG	intron	BonnMu0445129
Museq_EP1_2	EP1	Zm00001eb253350	5	212572959	212582809	Row_06	212581037	212581045	14	18	5651	9851	-	BonnMu-10-H-0256	H-0256	32	other	212579754	1283 bp upstream of A from ATG	promoterProx	BonnMu0445143
Museq_EP1_2	EP1	Zm00001eb253350	5	212572959	212582809	Col_22	212581037	212581045	9	5	5651	9851	-	BonnMu-10-H-0256	H-0256	14	other	212579754	1283 bp upstream of A from ATG	promoterProx	BonnMu0445143
Museq_F7_1	F7	Zm00001eb253350	5	212572959	212582809	Row_04	212575117	212575125	7	10	5651	9851	-	BonnMu-F7-1-F-0078	F-0078	17	other	212579754	4629 bp downstream of A from ATG	intron	BonnMu0445122
Museq_F7_1	F7	Zm00001eb253350	5	212572959	212582809	Col_06	212575117	212575125	4	117	5651	9851	-	BonnMu-F7-1-F-0078	F-0078	121	other	212579754	4629 bp downstream of A from ATG	intron	BonnMu0445122
Museq_F7_1	F7	Zm00001eb253350	5	212572959	212582809	Row_12	212575137	212575145	6	13	5651	9851	-	BonnMu-F7-1-F-0286	F-0286	19	other	212579754	4609 bp downstream of A from ATG	intron	BonnMu0445128
Museq_F7_1	F7	Zm00001eb253350	5	212572959	212582809	Col_22	212575137	212575145	13	7	5651	9851	-	BonnMu-F7-1-F-0286	F-0286	20	other	212579754	4609 bp downstream of A from ATG	intron	BonnMu0445128
Museq_F7_1	F7	Zm00001eb253350	5	212572959	212582809	Row_04	212575307	212575315	3	8	5651	9851	-	BonnMu-F7-1-F-0081	F-0081	11	other	212579754	4439 bp downstream of A from ATG	intron	BonnMu0445133
Museq_F7_1	F7	Zm00001eb253350	5	212572959	212582809	Col_09	212575307	212575315	8	16	5651	9851	-	BonnMu-F7-1-F-0081	F-0081	24	other	212579754	4439 bp downstream of A from ATG	intron	BonnMu0445133
Museq_F7_2	F7	Zm00001eb253350	5	212572959	212582809	Row_23	212575134	212575142	2	3	5651	9851	-	BonnMu-F7-2-F-1109	F-1109	5	other	212579754	4612 bp downstream of A from ATG	intron	BonnMu0445127
Museq_F7_2	F7	Zm00001eb253350	5	212572959	212582809	Col_05	212575134	212575142	4	6	5651	9851	-	BonnMu-F7-2-F-1109	F-1109	10	other	212579754	4612 bp downstream of A from ATG	intron	BonnMu0445127
Museq_F7_2	F7	Zm00001eb253350	5	212572959	212582809	Row_05	212575260	212575268	6	4	5651	9851	-	BonnMu-F7-2-F-0674	F-0674	10	other	212579754	4486 bp downstream of A from ATG	intron	BonnMu0154649
Museq_F7_2	F7	Zm00001eb253350	5	212572959	212582809	Col_02	212575260	212575268	4	4	5651	9851	-	BonnMu-F7-2-F-0674	F-0674	8	other	212579754	4486 bp downstream of A from ATG	intron	BonnMu0154649
Museq_F7_2	F7	Zm00001eb253350	5	212572959	212582809	Row_12	212575909	212575917	4	2	5651	9851	-	BonnMu-F7-2-F-0861	F-0861	6	other	212579754	3837 bp downstream of A from ATG	intron	BonnMu0445136
Museq_F7_2	F7	Zm00001eb253350	5	212572959	212582809	Col_21	212575909	212575917	6	4	5651	9851	-	BonnMu-F7-2-F-0861	F-0861	10	other	212579754	3837 bp downstream of A from ATG	intron	BonnMu0445136
Museq_F7_3	F7	Zm00001eb253350	5	212572959	212582809	Row_01	212575118	212575126	5	4	5651	9851	-	BonnMu-F7-3-F-1165	F-1165	9	other	212579754	4628 bp downstream of A from ATG	intron	BonnMu0445123
Museq_F7_3	F7	Zm00001eb253350	5	212572959	212582809	Col_13	212575118	212575126	2	8	5651	9851	-	BonnMu-F7-3-F-1165	F-1165	10	other	212579754	4628 bp downstream of A from ATG	intron	BonnMu0445123
Museq_F7_3	F7	Zm00001eb253350	5	212572959	212582809	Row_09	212575121	212575129	5	4	5651	9851	-	BonnMu-F7-3-F-1368	F-1368	9	other	212579754	4625 bp downstream of A from ATG	intron	BonnMu0445124
Museq_F7_3	F7	Zm00001eb253350	5	212572959	212582809	Col_24	212575121	212575129	16	7	5651	9851	-	BonnMu-F7-3-F-1368	F-1368	23	other	212579754	4625 bp downstream of A from ATG	intron	BonnMu0445124
Museq_F7_3	F7	Zm00001eb253350	5	212572959	212582809	Row_08	212575130	212575138	7	4	5651	9851	-	BonnMu-F7-3-F-1338	F-1338	11	other	212579754	4616 bp downstream of A from ATG	intron	BonnMu0445126
Museq_F7_3	F7	Zm00001eb253350	5	212572959	212582809	Col_18	212575130	212575138	3	4	5651	9851	-	BonnMu-F7-3-F-1338	F-1338	7	other	212579754	4616 bp downstream of A from ATG	intron	BonnMu0445126
Museq_F7_3	F7	Zm00001eb253350	5	212572959	212582809	Row_01	212575251	212575259	2	8	5651	9851	-	BonnMu-F7-3-F-1171	F-1171	10	Mu1	212579754	4495 bp downstream of A from ATG	intron	BonnMu0445131
Museq_F7_3	F7	Zm00001eb253350	5	212572959	212582809	Col_19	212575251	212575259	2	10	5651	9851	-	BonnMu-F7-3-F-1171	F-1171	12	other	212579754	4495 bp downstream of A from ATG	intron	BonnMu0445131
Museq_F7_3	F7	Zm00001eb253350	5	212572959	212582809	Row_15	212575847	212575855	17	2	5651	9851	-	BonnMu-F7-3-F-1492	F-1492	19	other	212579754	3899 bp downstream of A from ATG	intron	BonnMu0445135
Museq_F7_3	F7	Zm00001eb253350	5	212572959	212582809	Col_04	212575847	212575855	11	5	5651	9851	-	BonnMu-F7-3-F-1492	F-1492	16	Mu8|MuDR	212579754	3899 bp downstream of A from ATG	intron	BonnMu0445135
Museq_F7_3	F7	Zm00001eb253350	5	212572959	212582809	Row_09	212576282	212576290	10	4	5651	9851	-	BonnMu-F7-3-F-1364	F-1364	14	other	212579754	3464 bp downstream of A from ATG	intron	BonnMu0445137
Museq_F7_3	F7	Zm00001eb253350	5	212572959	212582809	Col_20	212576282	212576290	8	6	5651	9851	-	BonnMu-F7-3-F-1364	F-1364	14	other	212579754	3464 bp downstream of A from ATG	intron	BonnMu0445137
Museq_F7_3	F7	Zm00001eb253350	5	212572959	212582809	Row_11	212582201	212582209	23	6	5651	9851	-	BonnMu-F7-3-F-1408	F-1408	29	other	212579754	2447 bp upstream of A from ATG	promoterProx	BonnMu0445144
Museq_F7_3	F7	Zm00001eb253350	5	212572959	212582809	Col_16	212582201	212582209	4	5	5651	9851	-	BonnMu-F7-3-F-1408	F-1408	9	other	212579754	2447 bp upstream of A from ATG	promoterProx	BonnMu0445144
Museq_F7_4	F7	Zm00001eb253350	5	212572959	212582809	Row_01	212575062	212575070	3	3	5651	9851	-	BonnMu-F7-4-F-1748	F-1748	6	other	212579754	4684 bp downstream of A from ATG	intron	BonnMu0445118
Museq_F7_4	F7	Zm00001eb253350	5	212572959	212582809	Col_20	212575062	212575070	8	9	5651	9851	-	BonnMu-F7-4-F-1748	F-1748	17	other	212579754	4684 bp downstream of A from ATG	intron	BonnMu0445118
Museq_F7_4	F7	Zm00001eb253350	5	212572959	212582809	Row_15	212575112	212575120	6	2	5651	9851	-	BonnMu-F7-4-F-2067	F-2067	8	other	212579754	4634 bp downstream of A from ATG	intron	BonnMu0445121
Museq_F7_4	F7	Zm00001eb253350	5	212572959	212582809	Col_03	212575112	212575120	4	2	5651	9851	-	BonnMu-F7-4-F-2067	F-2067	6	Mu8|MuDR	212579754	4634 bp downstream of A from ATG	intron	BonnMu0445121
Museq_F7_4	F7	Zm00001eb253350	5	212572959	212582809	Row_08	212575122	212575130	32	79	5651	9851	-	BonnMu-F7-4-F-1909	F-1909	111	Mu1	212579754	4624 bp downstream of A from ATG	intron	BonnMu0445125
Museq_F7_4	F7	Zm00001eb253350	5	212572959	212582809	Col_13	212575122	212575130	34	34	5651	9851	-	BonnMu-F7-4-F-1909	F-1909	68	Mu1	212579754	4624 bp downstream of A from ATG	intron	BonnMu0445125
Museq_F7_4	F7	Zm00001eb253350	5	212572959	212582809	Row_02	212575307	212575315	2	4	5651	9851	-	BonnMu-F7-4-F-1754	F-1754	6	other	212579754	4439 bp downstream of A from ATG	intron	BonnMu0445133
Museq_F7_4	F7	Zm00001eb253350	5	212572959	212582809	Col_02	212575307	212575315	8	5	5651	9851	-	BonnMu-F7-4-F-1754	F-1754	13	other	212579754	4439 bp downstream of A from ATG	intron	BonnMu0445133
Museq_F7_4	F7	Zm00001eb253350	5	212572959	212582809	Row_08	212580819	212580827	3	12	5651	9851	-	BonnMu-F7-4-F-1913	F-1913	15	other	212579754	1065 bp upstream of A from ATG	promoterProx	BonnMu0445141
Museq_F7_4	F7	Zm00001eb253350	5	212572959	212582809	Col_17	212580819	212580827	8	16	5651	9851	-	BonnMu-F7-4-F-1913	F-1913	24	Mu1	212579754	1065 bp upstream of A from ATG	promoterProx	BonnMu0445141
Museq_5	B73	Zm00001eb253370	5	212604340	212609563	Row_07	212607065	212607073	4	4	1024	5224	+	BonnMu-5-B-0229	B-0229	8	other	212606785	280 bp downstream of A from ATG	exon	BonnMu0154669
Museq_5	B73	Zm00001eb253370	5	212604340	212609563	Col_12	212607065	212607073	5	4	1024	5224	+	BonnMu-5-B-0229	B-0229	9	other	212606785	280 bp downstream of A from ATG	exon	BonnMu0154669
Museq_7	B73	Zm00001eb253370	5	212604340	212609563	Row_13	212606646	212606654	55	17	1024	5224	+	BonnMu-7-C-0599	C-0599	72	Mu1	212606785	131 bp upstream of A from ATG	five_prime_utr	BonnMu0154670
Museq_7	B73	Zm00001eb253370	5	212604340	212609563	Col_07	212606646	212606654	39	5	1024	5224	+	BonnMu-7-C-0599	C-0599	44	other	212606785	131 bp upstream of A from ATG	five_prime_utr	BonnMu0154670
Museq_7	B73	Zm00001eb253370	5	212604340	212609563	Row_17	212607244	212607252	8	9	1024	5224	+	BonnMu-7-C-0709	C-0709	17	other	212606785	459 bp downstream of A from ATG	exon	BonnMu0154671
Museq_7	B73	Zm00001eb253370	5	212604340	212609563	Col_21	212607244	212607252	4	4	1024	5224	+	BonnMu-7-C-0709	C-0709	8	Mu1	212606785	459 bp downstream of A from ATG	exon	BonnMu0154671
Museq_1	B73	Zm00001eb253380	5	212636474	212643369	Row_16	212638579	212638587	14	15	2696	6896	+	BonnMu-1-A-0372	A-0372	29	Mu8|MuDR	212639616	1029 bp upstream of A from ATG	five_prime_utr	BonnMu0154673
Museq_1	B73	Zm00001eb253380	5	212636474	212643369	Col_12	212638579	212638587	3	7	2696	6896	+	BonnMu-1-A-0372	A-0372	10	other	212639616	1029 bp upstream of A from ATG	five_prime_utr	BonnMu0154673
Museq_1	B73	Zm00001eb253380	5	212636474	212643369	Row_05	212638648	212638656	2	4	2696	6896	+	BonnMu-1-A-0114	A-0114	6	other	212639616	960 bp upstream of A from ATG	five_prime_utr	BonnMu0154672
Museq_1	B73	Zm00001eb253380	5	212636474	212643369	Col_18	212638648	212638656	15	2	2696	6896	+	BonnMu-1-A-0114	A-0114	17	other	212639616	960 bp upstream of A from ATG	five_prime_utr	BonnMu0154672
Museq_2	B73	Zm00001eb253380	5	212636474	212643369	Row_20	212638557	212638565	20	19	2696	6896	+	BonnMu-2-A-1053	A-1053	39	Mu8|MuDR	212639616	1051 bp upstream of A from ATG	promoterCore	BonnMu0445145
Museq_2	B73	Zm00001eb253380	5	212636474	212643369	Col_21	212638557	212638565	7	15	2696	6896	+	BonnMu-2-A-1053	A-1053	22	other	212639616	1051 bp upstream of A from ATG	promoterCore	BonnMu0445145
Museq_5	B73	Zm00001eb253380	5	212636474	212643369	Row_22	212638644	212638652	5	4	2696	6896	+	BonnMu-5-B-0599	B-0599	9	other	212639616	964 bp upstream of A from ATG	five_prime_utr	BonnMu0154675
Museq_5	B73	Zm00001eb253380	5	212636474	212643369	Col_22	212638644	212638652	6	6	2696	6896	+	BonnMu-5-B-0599	B-0599	12	other	212639616	964 bp upstream of A from ATG	five_prime_utr	BonnMu0154675
Museq_5	B73	Zm00001eb253380	5	212636474	212643369	Row_05	212638887	212638895	8	2	2696	6896	+	BonnMu-5-B-0190	B-0190	10	other	212639616	721 bp upstream of A from ATG	five_prime_utr	BonnMu0154674
Museq_5	B73	Zm00001eb253380	5	212636474	212643369	Col_21	212638887	212638895	2	2	2696	6896	+	BonnMu-5-B-0190	B-0190	4	Mu8|MuDR	212639616	721 bp upstream of A from ATG	five_prime_utr	BonnMu0154674
Museq_6	B73	Zm00001eb253380	5	212636474	212643369	Row_11	212638644	212638652	6	4	2696	6896	+	BonnMu-6-B-0909	B-0909	10	Mu1	212639616	964 bp upstream of A from ATG	five_prime_utr	BonnMu0154675
Museq_6	B73	Zm00001eb253380	5	212636474	212643369	Col_19	212638644	212638652	3	8	2696	6896	+	BonnMu-6-B-0909	B-0909	11	other	212639616	964 bp upstream of A from ATG	five_prime_utr	BonnMu0154675
Museq_8	B73	Zm00001eb253380	5	212636474	212643369	Row_02	212642566	212642574	2	5	2696	6896	+	BonnMu-8-D-0112	D-0112	7	Mu8|MuDR	212639616	2950 bp downstream of A from ATG	putative close downstream enhancer	BonnMu0445149
Museq_8	B73	Zm00001eb253380	5	212636474	212643369	Col_11	212642566	212642574	6	4	2696	6896	+	BonnMu-8-D-0112	D-0112	10	Mu8|MuDR	212639616	2950 bp downstream of A from ATG	putative close downstream enhancer	BonnMu0445149
Museq_F7_2	F7	Zm00001eb253380	5	212636474	212643369	Row_24	212638579	212638587	24	31	2696	6896	+	BonnMu-F7-2-F-1152	F-1152	55	Mu8|MuDR	212639616	1029 bp upstream of A from ATG	five_prime_utr	BonnMu0154673
Museq_F7_2	F7	Zm00001eb253380	5	212636474	212643369	Col_24	212638579	212638587	24	19	2696	6896	+	BonnMu-F7-2-F-1152	F-1152	43	Mu8|MuDR	212639616	1029 bp upstream of A from ATG	five_prime_utr	BonnMu0154673
Museq_F7_2	F7	Zm00001eb253380	5	212636474	212643369	Row_12	212643269	212643277	3	4	2696	6896	+	BonnMu-F7-2-F-0848	F-0848	7	other	212639616	3653 bp downstream of A from ATG	putative close downstream enhancer	BonnMu0445150
Museq_F7_2	F7	Zm00001eb253380	5	212636474	212643369	Col_08	212643269	212643277	6	8	2696	6896	+	BonnMu-F7-2-F-0848	F-0848	14	Mu8|MuDR	212639616	3653 bp downstream of A from ATG	putative close downstream enhancer	BonnMu0445150
Museq_F7_4	F7	Zm00001eb253380	5	212636474	212643369	Row_06	212638586	212638594	4	2	2696	6896	+	BonnMu-F7-4-F-1856	F-1856	6	Mu1	212639616	1022 bp upstream of A from ATG	five_prime_utr	BonnMu0445146
Museq_F7_4	F7	Zm00001eb253380	5	212636474	212643369	Col_08	212638586	212638594	12	4	2696	6896	+	BonnMu-F7-4-F-1856	F-1856	16	other	212639616	1022 bp upstream of A from ATG	five_prime_utr	BonnMu0445146
Museq_F7_4	F7	Zm00001eb253380	5	212636474	212643369	Row_03	212638613	212638621	4	32	2696	6896	+	BonnMu-F7-4-F-1789	F-1789	36	other	212639616	995 bp upstream of A from ATG	five_prime_utr	BonnMu0445147
Museq_F7_4	F7	Zm00001eb253380	5	212636474	212643369	Col_13	212638613	212638621	7	45	2696	6896	+	BonnMu-F7-4-F-1789	F-1789	52	other	212639616	995 bp upstream of A from ATG	five_prime_utr	BonnMu0445147
Museq_F7_4	F7	Zm00001eb253380	5	212636474	212643369	Row_13	212638633	212638641	6	10	2696	6896	+	BonnMu-F7-4-F-2026	F-2026	16	other	212639616	975 bp upstream of A from ATG	five_prime_utr	BonnMu0445148
Museq_F7_4	F7	Zm00001eb253380	5	212636474	212643369	Col_10	212638633	212638641	5	19	2696	6896	+	BonnMu-F7-4-F-2026	F-2026	24	other	212639616	975 bp upstream of A from ATG	five_prime_utr	BonnMu0445148
Museq_1	B73	Zm00001eb253390	5	212644908	212653424	Row_08	212650199	212650207	2	9	4317	8517	-	BonnMu-1-A-0180	A-0180	11	Mu8|MuDR	212650623	416 bp downstream of A from ATG	intron	BonnMu0154679
Museq_1	B73	Zm00001eb253390	5	212644908	212653424	Col_12	212650199	212650207	5	2	4317	8517	-	BonnMu-1-A-0180	A-0180	7	other	212650623	416 bp downstream of A from ATG	intron	BonnMu0154679
Museq_1	B73	Zm00001eb253390	5	212644908	212653424	Row_15	212650913	212650921	5	4	4317	8517	-	BonnMu-1-A-0358	A-0358	9	other	212650623	290 bp upstream of A from ATG	five_prime_utr	BonnMu0154680
Museq_1	B73	Zm00001eb253390	5	212644908	212653424	Col_22	212650913	212650921	4	3	4317	8517	-	BonnMu-1-A-0358	A-0358	7	other	212650623	290 bp upstream of A from ATG	five_prime_utr	BonnMu0154680
Museq_1	B73	Zm00001eb253390	5	212644908	212653424	Row_04	212652184	212652192	4	2	4317	8517	-	BonnMu-1-A-0093	A-0093	6	Mu8|MuDR	212650623	1561 bp upstream of A from ATG	promoterProx	BonnMu0445163
Museq_1	B73	Zm00001eb253390	5	212644908	212653424	Col_21	212652184	212652192	7	2	4317	8517	-	BonnMu-1-A-0093	A-0093	9	other	212650623	1561 bp upstream of A from ATG	promoterProx	BonnMu0445163
Museq_2	B73	Zm00001eb253390	5	212644908	212653424	Row_09	212651419	212651427	4	2	4317	8517	-	BonnMu-2-A-0778	A-0778	6	other	212650623	796 bp upstream of A from ATG	promoterCore	BonnMu0445162
Museq_2	B73	Zm00001eb253390	5	212644908	212653424	Col_10	212651419	212651427	5	8	4317	8517	-	BonnMu-2-A-0778	A-0778	13	other	212650623	796 bp upstream of A from ATG	promoterCore	BonnMu0445162
Museq_4	B73	Zm00001eb253390	5	212644908	212653424	Row_14	212650913	212650921	26	26	4317	8517	-	BonnMu-4-A-1487	A-1487	52	other	212650623	290 bp upstream of A from ATG	five_prime_utr	BonnMu0154680
Museq_4	B73	Zm00001eb253390	5	212644908	212653424	Col_23	212650913	212650921	34	17	4317	8517	-	BonnMu-4-A-1487	A-1487	51	Mu8|MuDR	212650623	290 bp upstream of A from ATG	five_prime_utr	BonnMu0154680
Museq_5	B73	Zm00001eb253390	5	212644908	212653424	Row_18	212648531	212648539	3	6	4317	8517	-	BonnMu-5-B-0504	B-0504	9	other	212650623	2084 bp downstream of A from ATG	exon	BonnMu0154682
Museq_5	B73	Zm00001eb253390	5	212644908	212653424	Col_23	212648531	212648539	2	6	4317	8517	-	BonnMu-5-B-0504	B-0504	8	Mu8|MuDR	212650623	2084 bp downstream of A from ATG	exon	BonnMu0154682
Museq_5	B73	Zm00001eb253390	5	212644908	212653424	Row_04	212650652	212650660	13	26	4317	8517	-	BonnMu-5-B-0164	B-0164	39	Mu1	212650623	29 bp upstream of A from ATG	five_prime_utr	BonnMu0154681
Museq_5	B73	Zm00001eb253390	5	212644908	212653424	Col_19	212650652	212650660	15	16	4317	8517	-	BonnMu-5-B-0164	B-0164	31	Mu1	212650623	29 bp upstream of A from ATG	five_prime_utr	BonnMu0154681
Museq_5	B73	Zm00001eb253390	5	212644908	212653424	Row_20	212651366	212651374	6	4	4317	8517	-	BonnMu-5-B-0533	B-0533	10	other	212650623	743 bp upstream of A from ATG	promoterCore	BonnMu0154694
Museq_5	B73	Zm00001eb253390	5	212644908	212653424	Col_04	212651366	212651374	6	3	4317	8517	-	BonnMu-5-B-0533	B-0533	9	other	212650623	743 bp upstream of A from ATG	promoterCore	BonnMu0154694
Museq_6	B73	Zm00001eb253390	5	212644908	212653424	Row_18	212644924	212644932	19	22	4317	8517	-	BonnMu-6-C-0147	C-0147	41	Mu8|MuDR	212650623	5691 bp downstream of A from ATG	putative close downstream enhancer	BonnMu0445151
Museq_6	B73	Zm00001eb253390	5	212644908	212653424	Col_11	212644924	212644932	6	4	4317	8517	-	BonnMu-6-C-0147	C-0147	10	other	212650623	5691 bp downstream of A from ATG	putative close downstream enhancer	BonnMu0445151
Museq_6	B73	Zm00001eb253390	5	212644908	212653424	Row_05	212650177	212650185	5	9	4317	8517	-	BonnMu-6-B-0757	B-0757	14	other	212650623	438 bp downstream of A from ATG	intron	BonnMu0154683
Museq_6	B73	Zm00001eb253390	5	212644908	212653424	Col_11	212650177	212650185	8	3	4317	8517	-	BonnMu-6-B-0757	B-0757	11	other	212650623	438 bp downstream of A from ATG	intron	BonnMu0154683
Museq_6	B73	Zm00001eb253390	5	212644908	212653424	Row_06	212650913	212650921	39	44	4317	8517	-	BonnMu-6-B-0783	B-0783	83	Mu8|MuDR	212650623	290 bp upstream of A from ATG	five_prime_utr	BonnMu0154680
Museq_6	B73	Zm00001eb253390	5	212644908	212653424	Col_13	212650913	212650921	76	71	4317	8517	-	BonnMu-6-B-0783	B-0783	147	Mu1	212650623	290 bp upstream of A from ATG	five_prime_utr	BonnMu0154680
Museq_6	B73	Zm00001eb253390	5	212644908	212653424	Row_05	212651297	212651305	19	12	4317	8517	-	BonnMu-6-B-0761	B-0761	31	other	212650623	674 bp upstream of A from ATG	five_prime_utr	BonnMu0154684
Museq_6	B73	Zm00001eb253390	5	212644908	212653424	Col_15	212651297	212651305	9	12	4317	8517	-	BonnMu-6-B-0761	B-0761	21	Mu1	212650623	674 bp upstream of A from ATG	five_prime_utr	BonnMu0154684
Museq_6	B73	Zm00001eb253390	5	212644908	212653424	Row_24	212653030	212653038	4	9	4317	8517	-	BonnMu-6-C-0304	C-0304	13	other	212650623	2407 bp upstream of A from ATG	promoterProx	BonnMu0445164
Museq_6	B73	Zm00001eb253390	5	212644908	212653424	Col_24	212653030	212653038	4	5	4317	8517	-	BonnMu-6-C-0304	C-0304	9	Mu1	212650623	2407 bp upstream of A from ATG	promoterProx	BonnMu0445164
Museq_7	B73	Zm00001eb253390	5	212644908	212653424	Row_24	212649513	212649521	16	10	4317	8517	-	BonnMu-7-D-0065	D-0065	26	other	212650623	1102 bp downstream of A from ATG	intron	BonnMu0154686
Museq_7	B73	Zm00001eb253390	5	212644908	212653424	Col_12	212649513	212649521	6	9	4317	8517	-	BonnMu-7-D-0065	D-0065	15	other	212650623	1102 bp downstream of A from ATG	intron	BonnMu0154686
Museq_7	B73	Zm00001eb253390	5	212644908	212653424	Row_11	212650339	212650347	24	19	4317	8517	-	BonnMu-7-C-0559	C-0559	43	Mu8|MuDR	212650623	276 bp downstream of A from ATG	intron	BonnMu0154685
Museq_7	B73	Zm00001eb253390	5	212644908	212653424	Col_15	212650339	212650347	5	5	4317	8517	-	BonnMu-7-C-0559	C-0559	10	other	212650623	276 bp downstream of A from ATG	intron	BonnMu0154685
Museq_7	B73	Zm00001eb253390	5	212644908	212653424	Row_02	212650913	212650921	6	5	4317	8517	-	BonnMu-7-C-0332	C-0332	11	other	212650623	290 bp upstream of A from ATG	five_prime_utr	BonnMu0154680
Museq_7	B73	Zm00001eb253390	5	212644908	212653424	Col_04	212650913	212650921	3	4	4317	8517	-	BonnMu-7-C-0332	C-0332	7	Mu1	212650623	290 bp upstream of A from ATG	five_prime_utr	BonnMu0154680
Museq_8	B73	Zm00001eb253390	5	212644908	212653424	Row_13	212647654	212647662	34	13	4317	8517	-	BonnMu-8-D-0376	D-0376	47	other	212650623	2961 bp downstream of A from ATG	exon	BonnMu0445154
Museq_8	B73	Zm00001eb253390	5	212644908	212653424	Col_11	212647654	212647662	13	9	4317	8517	-	BonnMu-8-D-0376	D-0376	22	other	212650623	2961 bp downstream of A from ATG	exon	BonnMu0445154
Museq_8	B73	Zm00001eb253390	5	212644908	212653424	Row_02	212650913	212650921	2	2	4317	8517	-	BonnMu-8-D-0113	D-0113	4	other	212650623	290 bp upstream of A from ATG	five_prime_utr	BonnMu0154680
Museq_8	B73	Zm00001eb253390	5	212644908	212653424	Col_12	212650913	212650921	10	5	4317	8517	-	BonnMu-8-D-0113	D-0113	15	other	212650623	290 bp upstream of A from ATG	five_prime_utr	BonnMu0154680
Museq_DK105_EP1_1	EP1	Zm00001eb253390	5	212644908	212653424	Row_23	212650357	212650365	3	6	4317	8517	-	BonnMu-9-H-0079	H-0079	9	Mu8|MuDR	212650623	258 bp downstream of A from ATG	intron	BonnMu0445156
Museq_DK105_EP1_1	EP1	Zm00001eb253390	5	212644908	212653424	Col_13	212650357	212650365	9	2	4317	8517	-	BonnMu-9-H-0079	H-0079	11	other	212650623	258 bp downstream of A from ATG	intron	BonnMu0445156
Museq_DK105_EP1_1	DK105	Zm00001eb253390	5	212644908	212653424	Row_02	212650434	212650442	2	2	4317	8517	-	BonnMu-9-G-0030	G-0030	4	other	212650623	181 bp downstream of A from ATG	intron	BonnMu0445157
Museq_DK105_EP1_1	DK105	Zm00001eb253390	5	212644908	212653424	Col_06	212650434	212650442	14	6	4317	8517	-	BonnMu-9-G-0030	G-0030	20	other	212650623	181 bp downstream of A from ATG	intron	BonnMu0445157
Museq_EP1_2	EP1	Zm00001eb253390	5	212644908	212653424	Row_16	212651174	212651182	3	2	4317	8517	-	BonnMu-10-H-0478	H-0478	5	other	212650623	551 bp upstream of A from ATG	five_prime_utr	BonnMu0445161
Museq_EP1_2	EP1	Zm00001eb253390	5	212644908	212653424	Col_04	212651174	212651182	6	10	4317	8517	-	BonnMu-10-H-0478	H-0478	16	Mu8|MuDR	212650623	551 bp upstream of A from ATG	five_prime_utr	BonnMu0445161
Museq_F7_1	F7	Zm00001eb253390	5	212644908	212653424	Row_21	212647610	212647618	8	8	4317	8517	-	BonnMu-F7-1-F-0482	F-0482	16	Mu1	212650623	3005 bp downstream of A from ATG	exon	BonnMu0445153
Museq_F7_1	F7	Zm00001eb253390	5	212644908	212653424	Col_02	212647610	212647618	3	4	4317	8517	-	BonnMu-F7-1-F-0482	F-0482	7	other	212650623	3005 bp downstream of A from ATG	exon	BonnMu0445153
Museq_F7_2	F7	Zm00001eb253390	5	212644908	212653424	Row_03	212650357	212650365	8	11	4317	8517	-	BonnMu-F7-2-F-0628	F-0628	19	other	212650623	258 bp downstream of A from ATG	intron	BonnMu0445156
Museq_F7_2	F7	Zm00001eb253390	5	212644908	212653424	Col_04	212650357	212650365	8	9	4317	8517	-	BonnMu-F7-2-F-0628	F-0628	17	other	212650623	258 bp downstream of A from ATG	intron	BonnMu0445156
Museq_F7_2	F7	Zm00001eb253390	5	212644908	212653424	Row_16	212650887	212650895	5	22	4317	8517	-	BonnMu-F7-2-F-0946	F-0946	27	Mu8|MuDR	212650623	264 bp upstream of A from ATG	five_prime_utr	BonnMu0445158
Museq_F7_2	F7	Zm00001eb253390	5	212644908	212653424	Col_10	212650887	212650895	7	27	4317	8517	-	BonnMu-F7-2-F-0946	F-0946	34	Mu1	212650623	264 bp upstream of A from ATG	five_prime_utr	BonnMu0445158
Museq_F7_2	F7	Zm00001eb253390	5	212644908	212653424	Row_24	212653030	212653038	4	10	4317	8517	-	BonnMu-F7-2-F-1129	F-1129	14	other	212650623	2407 bp upstream of A from ATG	promoterProx	BonnMu0445164
Museq_F7_2	F7	Zm00001eb253390	5	212644908	212653424	Col_01	212653030	212653038	3	9	4317	8517	-	BonnMu-F7-2-F-1129	F-1129	12	other	212650623	2407 bp upstream of A from ATG	promoterProx	BonnMu0445164
Museq_F7_3	F7	Zm00001eb253390	5	212644908	212653424	Row_02	212650920	212650928	9	4	4317	8517	-	BonnMu-F7-3-F-1187	F-1187	13	other	212650623	297 bp upstream of A from ATG	five_prime_utr	BonnMu0445159
Museq_F7_3	F7	Zm00001eb253390	5	212644908	212653424	Col_11	212650920	212650928	6	3	4317	8517	-	BonnMu-F7-3-F-1187	F-1187	9	other	212650623	297 bp upstream of A from ATG	five_prime_utr	BonnMu0445159
Museq_F7_4	F7	Zm00001eb253390	5	212644908	212653424	Row_18	212647355	212647363	13	9	4317	8517	-	BonnMu-F7-4-F-2138	F-2138	22	Mu8|MuDR	212650623	3260 bp downstream of A from ATG	three_prime_utr	BonnMu0445152
Museq_F7_4	F7	Zm00001eb253390	5	212644908	212653424	Col_02	212647355	212647363	26	5	4317	8517	-	BonnMu-F7-4-F-2138	F-2138	31	other	212650623	3260 bp downstream of A from ATG	three_prime_utr	BonnMu0445152
Museq_F7_4	F7	Zm00001eb253390	5	212644908	212653424	Row_21	212648758	212648766	5	3	4317	8517	-	BonnMu-F7-4-F-2221	F-2221	8	other	212650623	1857 bp downstream of A from ATG	exon	BonnMu0445155
Museq_F7_4	F7	Zm00001eb253390	5	212644908	212653424	Col_13	212648758	212648766	16	3	4317	8517	-	BonnMu-F7-4-F-2221	F-2221	19	other	212650623	1857 bp downstream of A from ATG	exon	BonnMu0445155
Museq_F7_4	F7	Zm00001eb253390	5	212644908	212653424	Row_22	212650922	212650930	14	4	4317	8517	-	BonnMu-F7-4-F-2252	F-2252	18	other	212650623	299 bp upstream of A from ATG	five_prime_utr	BonnMu0445160
Museq_F7_4	F7	Zm00001eb253390	5	212644908	212653424	Col_20	212650922	212650930	7	2	4317	8517	-	BonnMu-F7-4-F-2252	F-2252	9	Mu8|MuDR	212650623	299 bp upstream of A from ATG	five_prime_utr	BonnMu0445160
Museq_1	B73	Zm00001eb253400	5	212648216	212653521	Row_08	212650199	212650207	2	9	1106	5306	+	BonnMu-1-A-0180	A-0180	11	Mu8|MuDR	212650488	281 bp upstream of A from ATG	promoterProx	BonnMu0154679
Museq_1	B73	Zm00001eb253400	5	212648216	212653521	Col_12	212650199	212650207	5	2	1106	5306	+	BonnMu-1-A-0180	A-0180	7	other	212650488	281 bp upstream of A from ATG	promoterProx	BonnMu0154679
Museq_1	B73	Zm00001eb253400	5	212648216	212653521	Row_15	212650913	212650921	5	4	1106	5306	+	BonnMu-1-A-0358	A-0358	9	other	212650488	425 bp downstream of A from ATG	exon	BonnMu0154680
Museq_1	B73	Zm00001eb253400	5	212648216	212653521	Col_22	212650913	212650921	4	3	1106	5306	+	BonnMu-1-A-0358	A-0358	7	other	212650488	425 bp downstream of A from ATG	exon	BonnMu0154680
Museq_1	B73	Zm00001eb253400	5	212648216	212653521	Row_04	212652184	212652192	4	2	1106	5306	+	BonnMu-1-A-0093	A-0093	6	Mu8|MuDR	212650488	1696 bp downstream of A from ATG	putative close downstream enhancer	BonnMu0445163
Museq_1	B73	Zm00001eb253400	5	212648216	212653521	Col_21	212652184	212652192	7	2	1106	5306	+	BonnMu-1-A-0093	A-0093	9	other	212650488	1696 bp downstream of A from ATG	putative close downstream enhancer	BonnMu0445163
Museq_2	B73	Zm00001eb253400	5	212648216	212653521	Row_09	212651419	212651427	4	2	1106	5306	+	BonnMu-2-A-0778	A-0778	6	other	212650488	931 bp downstream of A from ATG	putative close downstream enhancer	BonnMu0445162
Museq_2	B73	Zm00001eb253400	5	212648216	212653521	Col_10	212651419	212651427	5	8	1106	5306	+	BonnMu-2-A-0778	A-0778	13	other	212650488	931 bp downstream of A from ATG	putative close downstream enhancer	BonnMu0445162
Museq_4	B73	Zm00001eb253400	5	212648216	212653521	Row_14	212650913	212650921	26	26	1106	5306	+	BonnMu-4-A-1487	A-1487	52	other	212650488	425 bp downstream of A from ATG	exon	BonnMu0154680
Museq_4	B73	Zm00001eb253400	5	212648216	212653521	Col_23	212650913	212650921	34	17	1106	5306	+	BonnMu-4-A-1487	A-1487	51	Mu8|MuDR	212650488	425 bp downstream of A from ATG	exon	BonnMu0154680
Museq_5	B73	Zm00001eb253400	5	212648216	212653521	Row_18	212648531	212648539	3	6	1106	5306	+	BonnMu-5-B-0504	B-0504	9	other	212650488	1949 bp upstream of A from ATG	promoterProx	BonnMu0154682
Museq_5	B73	Zm00001eb253400	5	212648216	212653521	Col_23	212648531	212648539	2	6	1106	5306	+	BonnMu-5-B-0504	B-0504	8	Mu8|MuDR	212650488	1949 bp upstream of A from ATG	promoterProx	BonnMu0154682
Museq_5	B73	Zm00001eb253400	5	212648216	212653521	Row_04	212650652	212650660	13	26	1106	5306	+	BonnMu-5-B-0164	B-0164	39	Mu1	212650488	164 bp downstream of A from ATG	exon	BonnMu0154681
Museq_5	B73	Zm00001eb253400	5	212648216	212653521	Col_19	212650652	212650660	15	16	1106	5306	+	BonnMu-5-B-0164	B-0164	31	Mu1	212650488	164 bp downstream of A from ATG	exon	BonnMu0154681
Museq_5	B73	Zm00001eb253400	5	212648216	212653521	Row_20	212651366	212651374	6	4	1106	5306	+	BonnMu-5-B-0533	B-0533	10	other	212650488	878 bp downstream of A from ATG	three_prime_utr	BonnMu0154694
Museq_5	B73	Zm00001eb253400	5	212648216	212653521	Col_04	212651366	212651374	6	3	1106	5306	+	BonnMu-5-B-0533	B-0533	9	other	212650488	878 bp downstream of A from ATG	three_prime_utr	BonnMu0154694
Museq_5	B73	Zm00001eb253400	5	212648216	212653521	Row_22	212653472	212653480	7	2	1106	5306	+	BonnMu-5-B-0580	B-0580	9	Mu1	212650488	2984 bp downstream of A from ATG	putative close downstream enhancer	BonnMu0445166
Museq_5	B73	Zm00001eb253400	5	212648216	212653521	Col_03	212653472	212653480	8	6	1106	5306	+	BonnMu-5-B-0580	B-0580	14	other	212650488	2984 bp downstream of A from ATG	putative close downstream enhancer	BonnMu0445166
Museq_6	B73	Zm00001eb253400	5	212648216	212653521	Row_05	212650177	212650185	5	9	1106	5306	+	BonnMu-6-B-0757	B-0757	14	other	212650488	303 bp upstream of A from ATG	promoterProx	BonnMu0154683
Museq_6	B73	Zm00001eb253400	5	212648216	212653521	Col_11	212650177	212650185	8	3	1106	5306	+	BonnMu-6-B-0757	B-0757	11	other	212650488	303 bp upstream of A from ATG	promoterProx	BonnMu0154683
Museq_6	B73	Zm00001eb253400	5	212648216	212653521	Row_06	212650913	212650921	39	44	1106	5306	+	BonnMu-6-B-0783	B-0783	83	Mu8|MuDR	212650488	425 bp downstream of A from ATG	exon	BonnMu0154680
Museq_6	B73	Zm00001eb253400	5	212648216	212653521	Col_13	212650913	212650921	76	71	1106	5306	+	BonnMu-6-B-0783	B-0783	147	Mu1	212650488	425 bp downstream of A from ATG	exon	BonnMu0154680
Museq_6	B73	Zm00001eb253400	5	212648216	212653521	Row_05	212651297	212651305	19	12	1106	5306	+	BonnMu-6-B-0761	B-0761	31	other	212650488	809 bp downstream of A from ATG	three_prime_utr	BonnMu0154684
Museq_6	B73	Zm00001eb253400	5	212648216	212653521	Col_15	212651297	212651305	9	12	1106	5306	+	BonnMu-6-B-0761	B-0761	21	Mu1	212650488	809 bp downstream of A from ATG	three_prime_utr	BonnMu0154684
Museq_6	B73	Zm00001eb253400	5	212648216	212653521	Row_24	212653030	212653038	4	9	1106	5306	+	BonnMu-6-C-0304	C-0304	13	other	212650488	2542 bp downstream of A from ATG	putative close downstream enhancer	BonnMu0445164
Museq_6	B73	Zm00001eb253400	5	212648216	212653521	Col_24	212653030	212653038	4	5	1106	5306	+	BonnMu-6-C-0304	C-0304	9	Mu1	212650488	2542 bp downstream of A from ATG	putative close downstream enhancer	BonnMu0445164
Museq_7	B73	Zm00001eb253400	5	212648216	212653521	Row_24	212649513	212649521	16	10	1106	5306	+	BonnMu-7-D-0065	D-0065	26	other	212650488	967 bp upstream of A from ATG	promoterProx	BonnMu0154686
Museq_7	B73	Zm00001eb253400	5	212648216	212653521	Col_12	212649513	212649521	6	9	1106	5306	+	BonnMu-7-D-0065	D-0065	15	other	212650488	967 bp upstream of A from ATG	promoterProx	BonnMu0154686
Museq_7	B73	Zm00001eb253400	5	212648216	212653521	Row_11	212650339	212650347	24	19	1106	5306	+	BonnMu-7-C-0559	C-0559	43	Mu8|MuDR	212650488	141 bp upstream of A from ATG	five_prime_utr	BonnMu0154685
Museq_7	B73	Zm00001eb253400	5	212648216	212653521	Col_15	212650339	212650347	5	5	1106	5306	+	BonnMu-7-C-0559	C-0559	10	other	212650488	141 bp upstream of A from ATG	five_prime_utr	BonnMu0154685
Museq_7	B73	Zm00001eb253400	5	212648216	212653521	Row_02	212650913	212650921	6	5	1106	5306	+	BonnMu-7-C-0332	C-0332	11	other	212650488	425 bp downstream of A from ATG	exon	BonnMu0154680
Museq_7	B73	Zm00001eb253400	5	212648216	212653521	Col_04	212650913	212650921	3	4	1106	5306	+	BonnMu-7-C-0332	C-0332	7	Mu1	212650488	425 bp downstream of A from ATG	exon	BonnMu0154680
Museq_8	B73	Zm00001eb253400	5	212648216	212653521	Row_02	212650913	212650921	2	2	1106	5306	+	BonnMu-8-D-0113	D-0113	4	other	212650488	425 bp downstream of A from ATG	exon	BonnMu0154680
Museq_8	B73	Zm00001eb253400	5	212648216	212653521	Col_12	212650913	212650921	10	5	1106	5306	+	BonnMu-8-D-0113	D-0113	15	other	212650488	425 bp downstream of A from ATG	exon	BonnMu0154680
Museq_DK105_EP1_1	EP1	Zm00001eb253400	5	212648216	212653521	Row_23	212650357	212650365	3	6	1106	5306	+	BonnMu-9-H-0079	H-0079	9	Mu8|MuDR	212650488	123 bp upstream of A from ATG	five_prime_utr	BonnMu0445156
Museq_DK105_EP1_1	EP1	Zm00001eb253400	5	212648216	212653521	Col_13	212650357	212650365	9	2	1106	5306	+	BonnMu-9-H-0079	H-0079	11	other	212650488	123 bp upstream of A from ATG	five_prime_utr	BonnMu0445156
Museq_DK105_EP1_1	DK105	Zm00001eb253400	5	212648216	212653521	Row_02	212650434	212650442	2	2	1106	5306	+	BonnMu-9-G-0030	G-0030	4	other	212650488	46 bp upstream of A from ATG	five_prime_utr	BonnMu0445157
Museq_DK105_EP1_1	DK105	Zm00001eb253400	5	212648216	212653521	Col_06	212650434	212650442	14	6	1106	5306	+	BonnMu-9-G-0030	G-0030	20	other	212650488	46 bp upstream of A from ATG	five_prime_utr	BonnMu0445157
Museq_DK105_EP1_1	DK105	Zm00001eb253400	5	212648216	212653521	Row_01	212653453	212653461	7	8	1106	5306	+	BonnMu-9-G-0018	G-0018	15	other	212650488	2965 bp downstream of A from ATG	putative close downstream enhancer	BonnMu0445165
Museq_DK105_EP1_1	DK105	Zm00001eb253400	5	212648216	212653521	Col_18	212653453	212653461	18	12	1106	5306	+	BonnMu-9-G-0018	G-0018	30	other	212650488	2965 bp downstream of A from ATG	putative close downstream enhancer	BonnMu0445165
Museq_EP1_2	EP1	Zm00001eb253400	5	212648216	212653521	Row_16	212651174	212651182	3	2	1106	5306	+	BonnMu-10-H-0478	H-0478	5	other	212650488	686 bp downstream of A from ATG	three_prime_utr	BonnMu0445161
Museq_EP1_2	EP1	Zm00001eb253400	5	212648216	212653521	Col_04	212651174	212651182	6	10	1106	5306	+	BonnMu-10-H-0478	H-0478	16	Mu8|MuDR	212650488	686 bp downstream of A from ATG	three_prime_utr	BonnMu0445161
Museq_F7_2	F7	Zm00001eb253400	5	212648216	212653521	Row_03	212650357	212650365	8	11	1106	5306	+	BonnMu-F7-2-F-0628	F-0628	19	other	212650488	123 bp upstream of A from ATG	five_prime_utr	BonnMu0445156
Museq_F7_2	F7	Zm00001eb253400	5	212648216	212653521	Col_04	212650357	212650365	8	9	1106	5306	+	BonnMu-F7-2-F-0628	F-0628	17	other	212650488	123 bp upstream of A from ATG	five_prime_utr	BonnMu0445156
Museq_F7_2	F7	Zm00001eb253400	5	212648216	212653521	Row_16	212650887	212650895	5	22	1106	5306	+	BonnMu-F7-2-F-0946	F-0946	27	Mu8|MuDR	212650488	399 bp downstream of A from ATG	exon	BonnMu0445158
Museq_F7_2	F7	Zm00001eb253400	5	212648216	212653521	Col_10	212650887	212650895	7	27	1106	5306	+	BonnMu-F7-2-F-0946	F-0946	34	Mu1	212650488	399 bp downstream of A from ATG	exon	BonnMu0445158
Museq_F7_2	F7	Zm00001eb253400	5	212648216	212653521	Row_24	212653030	212653038	4	10	1106	5306	+	BonnMu-F7-2-F-1129	F-1129	14	other	212650488	2542 bp downstream of A from ATG	putative close downstream enhancer	BonnMu0445164
Museq_F7_2	F7	Zm00001eb253400	5	212648216	212653521	Col_01	212653030	212653038	3	9	1106	5306	+	BonnMu-F7-2-F-1129	F-1129	12	other	212650488	2542 bp downstream of A from ATG	putative close downstream enhancer	BonnMu0445164
Museq_F7_3	F7	Zm00001eb253400	5	212648216	212653521	Row_02	212650920	212650928	9	4	1106	5306	+	BonnMu-F7-3-F-1187	F-1187	13	other	212650488	432 bp downstream of A from ATG	exon	BonnMu0445159
Museq_F7_3	F7	Zm00001eb253400	5	212648216	212653521	Col_11	212650920	212650928	6	3	1106	5306	+	BonnMu-F7-3-F-1187	F-1187	9	other	212650488	432 bp downstream of A from ATG	exon	BonnMu0445159
Museq_F7_4	F7	Zm00001eb253400	5	212648216	212653521	Row_21	212648758	212648766	5	3	1106	5306	+	BonnMu-F7-4-F-2221	F-2221	8	other	212650488	1722 bp upstream of A from ATG	promoterProx	BonnMu0445155
Museq_F7_4	F7	Zm00001eb253400	5	212648216	212653521	Col_13	212648758	212648766	16	3	1106	5306	+	BonnMu-F7-4-F-2221	F-2221	19	other	212650488	1722 bp upstream of A from ATG	promoterProx	BonnMu0445155
Museq_F7_4	F7	Zm00001eb253400	5	212648216	212653521	Row_22	212650922	212650930	14	4	1106	5306	+	BonnMu-F7-4-F-2252	F-2252	18	other	212650488	434 bp downstream of A from ATG	exon	BonnMu0445160
Museq_F7_4	F7	Zm00001eb253400	5	212648216	212653521	Col_20	212650922	212650930	7	2	1106	5306	+	BonnMu-F7-4-F-2252	F-2252	9	Mu8|MuDR	212650488	434 bp downstream of A from ATG	exon	BonnMu0445160
Museq_1	B73	Zm00001eb253410	5	212651758	212659659	Row_04	212652184	212652192	4	2	3702	7902	-	BonnMu-1-A-0093	A-0093	6	Mu8|MuDR	212657442	5250 bp downstream of A from ATG	putative close downstream enhancer	BonnMu0445163
Museq_1	B73	Zm00001eb253410	5	212651758	212659659	Col_21	212652184	212652192	7	2	3702	7902	-	BonnMu-1-A-0093	A-0093	9	other	212657442	5250 bp downstream of A from ATG	putative close downstream enhancer	BonnMu0445163
Museq_2	B73	Zm00001eb253410	5	212651758	212659659	Row_05	212657492	212657500	17	14	3702	7902	-	BonnMu-2-A-0689	A-0689	31	Mu8|MuDR	212657442	50 bp upstream of A from ATG	five_prime_utr	BonnMu0154695
Museq_2	B73	Zm00001eb253410	5	212651758	212659659	Col_17	212657492	212657500	17	4	3702	7902	-	BonnMu-2-A-0689	A-0689	21	Mu1	212657442	50 bp upstream of A from ATG	five_prime_utr	BonnMu0154695
Museq_2	B73	Zm00001eb253410	5	212651758	212659659	Row_10	212657507	212657515	19	12	3702	7902	-	BonnMu-2-A-0812	A-0812	31	other	212657442	65 bp upstream of A from ATG	five_prime_utr	BonnMu0154696
Museq_2	B73	Zm00001eb253410	5	212651758	212659659	Col_20	212657507	212657515	22	11	3702	7902	-	BonnMu-2-A-0812	A-0812	33	Mu1	212657442	65 bp upstream of A from ATG	five_prime_utr	BonnMu0154696
Museq_2	B73	Zm00001eb253410	5	212651758	212659659	Row_24	212657579	212657587	48	23	3702	7902	-	BonnMu-2-A-1131	A-1131	71	other	212657442	137 bp upstream of A from ATG	promoterCore	BonnMu0154704
Museq_2	B73	Zm00001eb253410	5	212651758	212659659	Col_03	212657579	212657587	27	24	3702	7902	-	BonnMu-2-A-1131	A-1131	51	Mu1	212657442	137 bp upstream of A from ATG	promoterCore	BonnMu0154704
Museq_2	B73	Zm00001eb253410	5	212651758	212659659	Row_08	212657683	212657691	10	5	3702	7902	-	BonnMu-2-A-0751	A-0751	15	Mu8|MuDR	212657442	241 bp upstream of A from ATG	promoterProx	BonnMu0154702
Museq_2	B73	Zm00001eb253410	5	212651758	212659659	Col_07	212657683	212657691	9	16	3702	7902	-	BonnMu-2-A-0751	A-0751	25	other	212657442	241 bp upstream of A from ATG	promoterProx	BonnMu0154702
Museq_2	B73	Zm00001eb253410	5	212651758	212659659	Row_18	212658030	212658038	2	2	3702	7902	-	BonnMu-2-A-1006	A-1006	4	other	212657442	588 bp upstream of A from ATG	promoterProx	BonnMu0154703
Museq_2	B73	Zm00001eb253410	5	212651758	212659659	Col_22	212658030	212658038	2	8	3702	7902	-	BonnMu-2-A-1006	A-1006	10	other	212657442	588 bp upstream of A from ATG	promoterProx	BonnMu0154703
Museq_3	Co125	Zm00001eb253410	5	212651758	212659659	Row_08	212657595	212657603	2	8	3702	7902	-	BonnMu-3-E-0186	E-0186	10	other	212657442	153 bp upstream of A from ATG	promoterCore	BonnMu0154705
Museq_3	Co125	Zm00001eb253410	5	212651758	212659659	Col_18	212657595	212657603	38	34	3702	7902	-	BonnMu-3-E-0186	E-0186	72	Mu1	212657442	153 bp upstream of A from ATG	promoterCore	BonnMu0154705
Museq_4	B73	Zm00001eb253410	5	212651758	212659659	Row_18	212657457	212657465	6	6	3702	7902	-	BonnMu-4-A-1571	A-1571	12	other	212657442	15 bp upstream of A from ATG	five_prime_utr	BonnMu0154697
Museq_4	B73	Zm00001eb253410	5	212651758	212659659	Col_11	212657457	212657465	17	3	3702	7902	-	BonnMu-4-A-1571	A-1571	20	other	212657442	15 bp upstream of A from ATG	five_prime_utr	BonnMu0154697
Museq_5	B73	Zm00001eb253410	5	212651758	212659659	Row_22	212653472	212653480	7	2	3702	7902	-	BonnMu-5-B-0580	B-0580	9	Mu1	212657442	3962 bp downstream of A from ATG	putative close downstream enhancer	BonnMu0445166
Museq_5	B73	Zm00001eb253410	5	212651758	212659659	Col_03	212653472	212653480	8	6	3702	7902	-	BonnMu-5-B-0580	B-0580	14	other	212657442	3962 bp downstream of A from ATG	putative close downstream enhancer	BonnMu0445166
Museq_5	B73	Zm00001eb253410	5	212651758	212659659	Row_09	212654464	212654472	13	31	3702	7902	-	BonnMu-5-B-0269	B-0269	44	Mu8|MuDR	212657442	2970 bp downstream of A from ATG	exon	BonnMu0154698
Museq_5	B73	Zm00001eb253410	5	212651758	212659659	Col_04	212654464	212654472	11	36	3702	7902	-	BonnMu-5-B-0269	B-0269	47	Mu8|MuDR	212657442	2970 bp downstream of A from ATG	exon	BonnMu0154698
Museq_5	B73	Zm00001eb253410	5	212651758	212659659	Row_11	212657071	212657079	2	2	3702	7902	-	BonnMu-5-B-0320	B-0320	4	other	212657442	363 bp downstream of A from ATG	intron	BonnMu0154699
Museq_5	B73	Zm00001eb253410	5	212651758	212659659	Col_07	212657071	212657079	2	6	3702	7902	-	BonnMu-5-B-0320	B-0320	8	other	212657442	363 bp downstream of A from ATG	intron	BonnMu0154699
Museq_5	B73	Zm00001eb253410	5	212651758	212659659	Row_22	212657721	212657729	10	2	3702	7902	-	BonnMu-5-B-0600	B-0600	12	Mu8|MuDR	212657442	279 bp upstream of A from ATG	promoterProx	BonnMu0154707
Museq_5	B73	Zm00001eb253410	5	212651758	212659659	Col_23	212657721	212657729	5	2	3702	7902	-	BonnMu-5-B-0600	B-0600	7	other	212657442	279 bp upstream of A from ATG	promoterProx	BonnMu0154707
Museq_5	B73	Zm00001eb253410	5	212651758	212659659	Row_23	212658003	212658011	18	15	3702	7902	-	BonnMu-5-B-0602	B-0602	33	other	212657442	561 bp upstream of A from ATG	promoterProx	BonnMu0154708
Museq_5	B73	Zm00001eb253410	5	212651758	212659659	Col_01	212658003	212658011	4	5	3702	7902	-	BonnMu-5-B-0602	B-0602	9	other	212657442	561 bp upstream of A from ATG	promoterProx	BonnMu0154708
Museq_6	B73	Zm00001eb253410	5	212651758	212659659	Row_24	212653030	212653038	4	9	3702	7902	-	BonnMu-6-C-0304	C-0304	13	other	212657442	4404 bp downstream of A from ATG	putative close downstream enhancer	BonnMu0445164
Museq_6	B73	Zm00001eb253410	5	212651758	212659659	Col_24	212653030	212653038	4	5	3702	7902	-	BonnMu-6-C-0304	C-0304	9	Mu1	212657442	4404 bp downstream of A from ATG	putative close downstream enhancer	BonnMu0445164
Museq_6	B73	Zm00001eb253410	5	212651758	212659659	Row_09	212657727	212657735	2	2	3702	7902	-	BonnMu-6-B-0866	B-0866	4	other	212657442	285 bp upstream of A from ATG	promoterProx	BonnMu0154709
Museq_6	B73	Zm00001eb253410	5	212651758	212659659	Col_24	212657727	212657735	2	2	3702	7902	-	BonnMu-6-B-0866	B-0866	4	Mu8|MuDR	212657442	285 bp upstream of A from ATG	promoterProx	BonnMu0154709
Museq_7	B73	Zm00001eb253410	5	212651758	212659659	Row_06	212657727	212657735	2	3	3702	7902	-	BonnMu-7-C-0437	C-0437	5	other	212657442	285 bp upstream of A from ATG	promoterProx	BonnMu0154709
Museq_7	B73	Zm00001eb253410	5	212651758	212659659	Col_13	212657727	212657735	10	12	3702	7902	-	BonnMu-7-C-0437	C-0437	22	Mu1	212657442	285 bp upstream of A from ATG	promoterProx	BonnMu0154709
Museq_8	B73	Zm00001eb253410	5	212651758	212659659	Row_14	212654508	212654516	8	4	3702	7902	-	BonnMu-8-D-0397	D-0397	12	other	212657442	2926 bp downstream of A from ATG	exon	BonnMu0445168
Museq_8	B73	Zm00001eb253410	5	212651758	212659659	Col_08	212654508	212654516	13	7	3702	7902	-	BonnMu-8-D-0397	D-0397	20	other	212657442	2926 bp downstream of A from ATG	exon	BonnMu0445168
Museq_8	B73	Zm00001eb253410	5	212651758	212659659	Row_05	212657595	212657603	15	12	3702	7902	-	BonnMu-8-D-0191	D-0191	27	other	212657442	153 bp upstream of A from ATG	promoterCore	BonnMu0154705
Museq_8	B73	Zm00001eb253410	5	212651758	212659659	Col_18	212657595	212657603	13	7	3702	7902	-	BonnMu-8-D-0191	D-0191	20	other	212657442	153 bp upstream of A from ATG	promoterCore	BonnMu0154705
Museq_8	B73	Zm00001eb253410	5	212651758	212659659	Row_20	212657678	212657686	3	3	3702	7902	-	BonnMu-8-D-0537	D-0537	6	other	212657442	236 bp upstream of A from ATG	promoterProx	BonnMu0445172
Museq_8	B73	Zm00001eb253410	5	212651758	212659659	Col_04	212657678	212657686	11	10	3702	7902	-	BonnMu-8-D-0537	D-0537	21	Mu1	212657442	236 bp upstream of A from ATG	promoterProx	BonnMu0445172
Museq_DK105_EP1_1	DK105	Zm00001eb253410	5	212651758	212659659	Row_01	212653453	212653461	7	8	3702	7902	-	BonnMu-9-G-0018	G-0018	15	other	212657442	3981 bp downstream of A from ATG	putative close downstream enhancer	BonnMu0445165
Museq_DK105_EP1_1	DK105	Zm00001eb253410	5	212651758	212659659	Col_18	212653453	212653461	18	12	3702	7902	-	BonnMu-9-G-0018	G-0018	30	other	212657442	3981 bp downstream of A from ATG	putative close downstream enhancer	BonnMu0445165
Museq_DK105_EP1_1	EP1	Zm00001eb253410	5	212651758	212659659	Row_24	212657675	212657683	5	10	3702	7902	-	BonnMu-9-H-0098	H-0098	15	other	212657442	233 bp upstream of A from ATG	promoterProx	BonnMu0445171
Museq_DK105_EP1_1	EP1	Zm00001eb253410	5	212651758	212659659	Col_08	212657675	212657683	2	7	3702	7902	-	BonnMu-9-H-0098	H-0098	9	other	212657442	233 bp upstream of A from ATG	promoterProx	BonnMu0445171
Museq_DK105_EP1_1	DK105	Zm00001eb253410	5	212651758	212659659	Row_17	212657740	212657748	17	22	3702	7902	-	BonnMu-9-G-0397	G-0397	39	other	212657442	298 bp upstream of A from ATG	promoterProx	BonnMu0445175
Museq_DK105_EP1_1	DK105	Zm00001eb253410	5	212651758	212659659	Col_13	212657740	212657748	24	14	3702	7902	-	BonnMu-9-G-0397	G-0397	38	Mu1	212657442	298 bp upstream of A from ATG	promoterProx	BonnMu0445175
Museq_EP1_2	EP1	Zm00001eb253410	5	212651758	212659659	Row_18	212658030	212658038	2	7	3702	7902	-	BonnMu-10-H-0542	H-0542	9	other	212657442	588 bp upstream of A from ATG	promoterProx	BonnMu0154703
Museq_EP1_2	EP1	Zm00001eb253410	5	212651758	212659659	Col_20	212658030	212658038	5	3	3702	7902	-	BonnMu-10-H-0542	H-0542	8	other	212657442	588 bp upstream of A from ATG	promoterProx	BonnMu0154703
Museq_F7_1	F7	Zm00001eb253410	5	212651758	212659659	Row_22	212657708	212657716	30	12	3702	7902	-	BonnMu-F7-1-F-0514	F-0514	42	other	212657442	266 bp upstream of A from ATG	promoterProx	BonnMu0445174
Museq_F7_1	F7	Zm00001eb253410	5	212651758	212659659	Col_10	212657708	212657716	21	22	3702	7902	-	BonnMu-F7-1-F-0514	F-0514	43	Mu1	212657442	266 bp upstream of A from ATG	promoterProx	BonnMu0445174
Museq_F7_2	F7	Zm00001eb253410	5	212651758	212659659	Row_24	212653030	212653038	4	10	3702	7902	-	BonnMu-F7-2-F-1129	F-1129	14	other	212657442	4404 bp downstream of A from ATG	putative close downstream enhancer	BonnMu0445164
Museq_F7_2	F7	Zm00001eb253410	5	212651758	212659659	Col_01	212653030	212653038	3	9	3702	7902	-	BonnMu-F7-2-F-1129	F-1129	12	other	212657442	4404 bp downstream of A from ATG	putative close downstream enhancer	BonnMu0445164
Museq_F7_2	F7	Zm00001eb253410	5	212651758	212659659	Row_20	212657292	212657300	3	7	3702	7902	-	BonnMu-F7-2-F-1053	F-1053	10	other	212657442	142 bp downstream of A from ATG	intron	BonnMu0445170
Museq_F7_2	F7	Zm00001eb253410	5	212651758	212659659	Col_21	212657292	212657300	4	3	3702	7902	-	BonnMu-F7-2-F-1053	F-1053	7	other	212657442	142 bp downstream of A from ATG	intron	BonnMu0445170
Museq_F7_2	F7	Zm00001eb253410	5	212651758	212659659	Row_24	212657457	212657465	3	3	3702	7902	-	BonnMu-F7-2-F-1131	F-1131	6	other	212657442	15 bp upstream of A from ATG	five_prime_utr	BonnMu0154697
Museq_F7_2	F7	Zm00001eb253410	5	212651758	212659659	Col_03	212657457	212657465	2	5	3702	7902	-	BonnMu-F7-2-F-1131	F-1131	7	Mu8|MuDR	212657442	15 bp upstream of A from ATG	five_prime_utr	BonnMu0154697
Museq_F7_2	F7	Zm00001eb253410	5	212651758	212659659	Row_16	212657696	212657704	8	5	3702	7902	-	BonnMu-F7-2-F-0945	F-0945	13	Mu8|MuDR	212657442	254 bp upstream of A from ATG	promoterProx	BonnMu0445173
Museq_F7_2	F7	Zm00001eb253410	5	212651758	212659659	Col_09	212657696	212657704	5	3	3702	7902	-	BonnMu-F7-2-F-0945	F-0945	8	other	212657442	254 bp upstream of A from ATG	promoterProx	BonnMu0445173
Museq_F7_3	F7	Zm00001eb253410	5	212651758	212659659	Row_22	212653708	212653716	15	15	3702	7902	-	BonnMu-F7-3-F-1671	F-1671	30	other	212657442	3726 bp downstream of A from ATG	putative close downstream enhancer	BonnMu0445167
Museq_F7_3	F7	Zm00001eb253410	5	212651758	212659659	Col_15	212653708	212653716	5	19	3702	7902	-	BonnMu-F7-3-F-1671	F-1671	24	Mu8|MuDR	212657442	3726 bp downstream of A from ATG	putative close downstream enhancer	BonnMu0445167
Museq_F7_4	F7	Zm00001eb253410	5	212651758	212659659	Row_15	212657287	212657295	5	4	3702	7902	-	BonnMu-F7-4-F-2070	F-2070	9	other	212657442	147 bp downstream of A from ATG	intron	BonnMu0445169
Museq_F7_4	F7	Zm00001eb253410	5	212651758	212659659	Col_06	212657287	212657295	5	18	3702	7902	-	BonnMu-F7-4-F-2070	F-2070	23	Mu8|MuDR	212657442	147 bp downstream of A from ATG	intron	BonnMu0445169
Museq_F7_4	F7	Zm00001eb253410	5	212651758	212659659	Row_09	212657595	212657603	7	2	3702	7902	-	BonnMu-F7-4-F-1935	F-1935	9	other	212657442	153 bp upstream of A from ATG	promoterCore	BonnMu0154705
Museq_F7_4	F7	Zm00001eb253410	5	212651758	212659659	Col_15	212657595	212657603	20	12	3702	7902	-	BonnMu-F7-4-F-1935	F-1935	32	other	212657442	153 bp upstream of A from ATG	promoterCore	BonnMu0154705
Museq_F7_4	F7	Zm00001eb253410	5	212651758	212659659	Row_15	212657864	212657872	3	2	3702	7902	-	BonnMu-F7-4-F-2079	F-2079	5	other	212657442	422 bp upstream of A from ATG	promoterProx	BonnMu0445176
Museq_F7_4	F7	Zm00001eb253410	5	212651758	212659659	Col_15	212657864	212657872	3	16	3702	7902	-	BonnMu-F7-4-F-2079	F-2079	19	Mu1	212657442	422 bp upstream of A from ATG	promoterProx	BonnMu0445176
Museq_F7_4	F7	Zm00001eb253410	5	212651758	212659659	Row_08	212658271	212658279	9	4	3702	7902	-	BonnMu-F7-4-F-1919	F-1919	13	other	212657442	829 bp upstream of A from ATG	promoterProx	BonnMu0445177
Museq_F7_4	F7	Zm00001eb253410	5	212651758	212659659	Col_23	212658271	212658279	8	4	3702	7902	-	BonnMu-F7-4-F-1919	F-1919	12	other	212657442	829 bp upstream of A from ATG	promoterProx	BonnMu0445177
Museq_2	B73	Zm00001eb253420	5	212655399	212663210	Row_05	212657492	212657500	17	14	3612	7812	+	BonnMu-2-A-0689	A-0689	31	Mu8|MuDR	212657810	310 bp upstream of A from ATG	promoterCore	BonnMu0154695
Museq_2	B73	Zm00001eb253420	5	212655399	212663210	Col_17	212657492	212657500	17	4	3612	7812	+	BonnMu-2-A-0689	A-0689	21	Mu1	212657810	310 bp upstream of A from ATG	promoterCore	BonnMu0154695
Museq_2	B73	Zm00001eb253420	5	212655399	212663210	Row_10	212657507	212657515	19	12	3612	7812	+	BonnMu-2-A-0812	A-0812	31	other	212657810	295 bp upstream of A from ATG	five_prime_utr	BonnMu0154696
Museq_2	B73	Zm00001eb253420	5	212655399	212663210	Col_20	212657507	212657515	22	11	3612	7812	+	BonnMu-2-A-0812	A-0812	33	Mu1	212657810	295 bp upstream of A from ATG	five_prime_utr	BonnMu0154696
Museq_2	B73	Zm00001eb253420	5	212655399	212663210	Row_24	212657579	212657587	48	23	3612	7812	+	BonnMu-2-A-1131	A-1131	71	other	212657810	223 bp upstream of A from ATG	five_prime_utr	BonnMu0154704
Museq_2	B73	Zm00001eb253420	5	212655399	212663210	Col_03	212657579	212657587	27	24	3612	7812	+	BonnMu-2-A-1131	A-1131	51	Mu1	212657810	223 bp upstream of A from ATG	five_prime_utr	BonnMu0154704
Museq_2	B73	Zm00001eb253420	5	212655399	212663210	Row_08	212657683	212657691	10	5	3612	7812	+	BonnMu-2-A-0751	A-0751	15	Mu8|MuDR	212657810	119 bp upstream of A from ATG	five_prime_utr	BonnMu0154702
Museq_2	B73	Zm00001eb253420	5	212655399	212663210	Col_07	212657683	212657691	9	16	3612	7812	+	BonnMu-2-A-0751	A-0751	25	other	212657810	119 bp upstream of A from ATG	five_prime_utr	BonnMu0154702
Museq_2	B73	Zm00001eb253420	5	212655399	212663210	Row_18	212658030	212658038	2	2	3612	7812	+	BonnMu-2-A-1006	A-1006	4	other	212657810	220 bp downstream of A from ATG	exon	BonnMu0154703
Museq_2	B73	Zm00001eb253420	5	212655399	212663210	Col_22	212658030	212658038	2	8	3612	7812	+	BonnMu-2-A-1006	A-1006	10	other	212657810	220 bp downstream of A from ATG	exon	BonnMu0154703
Museq_3	Co125	Zm00001eb253420	5	212655399	212663210	Row_08	212657595	212657603	2	8	3612	7812	+	BonnMu-3-E-0186	E-0186	10	other	212657810	207 bp upstream of A from ATG	five_prime_utr	BonnMu0154705
Museq_3	Co125	Zm00001eb253420	5	212655399	212663210	Col_18	212657595	212657603	38	34	3612	7812	+	BonnMu-3-E-0186	E-0186	72	Mu1	212657810	207 bp upstream of A from ATG	five_prime_utr	BonnMu0154705
Museq_4	B73	Zm00001eb253420	5	212655399	212663210	Row_18	212657457	212657465	6	6	3612	7812	+	BonnMu-4-A-1571	A-1571	12	other	212657810	345 bp upstream of A from ATG	promoterCore	BonnMu0154697
Museq_4	B73	Zm00001eb253420	5	212655399	212663210	Col_11	212657457	212657465	17	3	3612	7812	+	BonnMu-4-A-1571	A-1571	20	other	212657810	345 bp upstream of A from ATG	promoterCore	BonnMu0154697
Museq_4	B73	Zm00001eb253420	5	212655399	212663210	Row_21	212659885	212659893	3	4	3612	7812	+	BonnMu-4-A-1643	A-1643	7	other	212657810	2075 bp downstream of A from ATG	exon	BonnMu0154706
Museq_4	B73	Zm00001eb253420	5	212655399	212663210	Col_11	212659885	212659893	8	8	3612	7812	+	BonnMu-4-A-1643	A-1643	16	other	212657810	2075 bp downstream of A from ATG	exon	BonnMu0154706
Museq_5	B73	Zm00001eb253420	5	212655399	212663210	Row_11	212657071	212657079	2	2	3612	7812	+	BonnMu-5-B-0320	B-0320	4	other	212657810	731 bp upstream of A from ATG	promoterProx	BonnMu0154699
Museq_5	B73	Zm00001eb253420	5	212655399	212663210	Col_07	212657071	212657079	2	6	3612	7812	+	BonnMu-5-B-0320	B-0320	8	other	212657810	731 bp upstream of A from ATG	promoterProx	BonnMu0154699
Museq_5	B73	Zm00001eb253420	5	212655399	212663210	Row_22	212657721	212657729	10	2	3612	7812	+	BonnMu-5-B-0600	B-0600	12	Mu8|MuDR	212657810	81 bp upstream of A from ATG	five_prime_utr	BonnMu0154707
Museq_5	B73	Zm00001eb253420	5	212655399	212663210	Col_23	212657721	212657729	5	2	3612	7812	+	BonnMu-5-B-0600	B-0600	7	other	212657810	81 bp upstream of A from ATG	five_prime_utr	BonnMu0154707
Museq_5	B73	Zm00001eb253420	5	212655399	212663210	Row_23	212658003	212658011	18	15	3612	7812	+	BonnMu-5-B-0602	B-0602	33	other	212657810	193 bp downstream of A from ATG	exon	BonnMu0154708
Museq_5	B73	Zm00001eb253420	5	212655399	212663210	Col_01	212658003	212658011	4	5	3612	7812	+	BonnMu-5-B-0602	B-0602	9	other	212657810	193 bp downstream of A from ATG	exon	BonnMu0154708
Museq_6	B73	Zm00001eb253420	5	212655399	212663210	Row_09	212657727	212657735	2	2	3612	7812	+	BonnMu-6-B-0866	B-0866	4	other	212657810	75 bp upstream of A from ATG	five_prime_utr	BonnMu0154709
Museq_6	B73	Zm00001eb253420	5	212655399	212663210	Col_24	212657727	212657735	2	2	3612	7812	+	BonnMu-6-B-0866	B-0866	4	Mu8|MuDR	212657810	75 bp upstream of A from ATG	five_prime_utr	BonnMu0154709
Museq_7	B73	Zm00001eb253420	5	212655399	212663210	Row_06	212657727	212657735	2	3	3612	7812	+	BonnMu-7-C-0437	C-0437	5	other	212657810	75 bp upstream of A from ATG	five_prime_utr	BonnMu0154709
Museq_7	B73	Zm00001eb253420	5	212655399	212663210	Col_13	212657727	212657735	10	12	3612	7812	+	BonnMu-7-C-0437	C-0437	22	Mu1	212657810	75 bp upstream of A from ATG	five_prime_utr	BonnMu0154709
Museq_8	B73	Zm00001eb253420	5	212655399	212663210	Row_05	212657595	212657603	15	12	3612	7812	+	BonnMu-8-D-0191	D-0191	27	other	212657810	207 bp upstream of A from ATG	five_prime_utr	BonnMu0154705
Museq_8	B73	Zm00001eb253420	5	212655399	212663210	Col_18	212657595	212657603	13	7	3612	7812	+	BonnMu-8-D-0191	D-0191	20	other	212657810	207 bp upstream of A from ATG	five_prime_utr	BonnMu0154705
Museq_8	B73	Zm00001eb253420	5	212655399	212663210	Row_20	212657678	212657686	3	3	3612	7812	+	BonnMu-8-D-0537	D-0537	6	other	212657810	124 bp upstream of A from ATG	five_prime_utr	BonnMu0445172
Museq_8	B73	Zm00001eb253420	5	212655399	212663210	Col_04	212657678	212657686	11	10	3612	7812	+	BonnMu-8-D-0537	D-0537	21	Mu1	212657810	124 bp upstream of A from ATG	five_prime_utr	BonnMu0445172
Museq_DK105_EP1_1	EP1	Zm00001eb253420	5	212655399	212663210	Row_24	212657675	212657683	5	10	3612	7812	+	BonnMu-9-H-0098	H-0098	15	other	212657810	127 bp upstream of A from ATG	five_prime_utr	BonnMu0445171
Museq_DK105_EP1_1	EP1	Zm00001eb253420	5	212655399	212663210	Col_08	212657675	212657683	2	7	3612	7812	+	BonnMu-9-H-0098	H-0098	9	other	212657810	127 bp upstream of A from ATG	five_prime_utr	BonnMu0445171
Museq_DK105_EP1_1	DK105	Zm00001eb253420	5	212655399	212663210	Row_17	212657740	212657748	17	22	3612	7812	+	BonnMu-9-G-0397	G-0397	39	other	212657810	62 bp upstream of A from ATG	five_prime_utr	BonnMu0445175
Museq_DK105_EP1_1	DK105	Zm00001eb253420	5	212655399	212663210	Col_13	212657740	212657748	24	14	3612	7812	+	BonnMu-9-G-0397	G-0397	38	Mu1	212657810	62 bp upstream of A from ATG	five_prime_utr	BonnMu0445175
Museq_EP1_2	EP1	Zm00001eb253420	5	212655399	212663210	Row_18	212658030	212658038	2	7	3612	7812	+	BonnMu-10-H-0542	H-0542	9	other	212657810	220 bp downstream of A from ATG	exon	BonnMu0154703
Museq_EP1_2	EP1	Zm00001eb253420	5	212655399	212663210	Col_20	212658030	212658038	5	3	3612	7812	+	BonnMu-10-H-0542	H-0542	8	other	212657810	220 bp downstream of A from ATG	exon	BonnMu0154703
Museq_F7_1	F7	Zm00001eb253420	5	212655399	212663210	Row_22	212657708	212657716	30	12	3612	7812	+	BonnMu-F7-1-F-0514	F-0514	42	other	212657810	94 bp upstream of A from ATG	five_prime_utr	BonnMu0445174
Museq_F7_1	F7	Zm00001eb253420	5	212655399	212663210	Col_10	212657708	212657716	21	22	3612	7812	+	BonnMu-F7-1-F-0514	F-0514	43	Mu1	212657810	94 bp upstream of A from ATG	five_prime_utr	BonnMu0445174
Museq_F7_2	F7	Zm00001eb253420	5	212655399	212663210	Row_20	212657292	212657300	3	7	3612	7812	+	BonnMu-F7-2-F-1053	F-1053	10	other	212657810	510 bp upstream of A from ATG	promoterProx	BonnMu0445170
Museq_F7_2	F7	Zm00001eb253420	5	212655399	212663210	Col_21	212657292	212657300	4	3	3612	7812	+	BonnMu-F7-2-F-1053	F-1053	7	other	212657810	510 bp upstream of A from ATG	promoterProx	BonnMu0445170
Museq_F7_2	F7	Zm00001eb253420	5	212655399	212663210	Row_24	212657457	212657465	3	3	3612	7812	+	BonnMu-F7-2-F-1131	F-1131	6	other	212657810	345 bp upstream of A from ATG	promoterCore	BonnMu0154697
Museq_F7_2	F7	Zm00001eb253420	5	212655399	212663210	Col_03	212657457	212657465	2	5	3612	7812	+	BonnMu-F7-2-F-1131	F-1131	7	Mu8|MuDR	212657810	345 bp upstream of A from ATG	promoterCore	BonnMu0154697
Museq_F7_2	F7	Zm00001eb253420	5	212655399	212663210	Row_16	212657696	212657704	8	5	3612	7812	+	BonnMu-F7-2-F-0945	F-0945	13	Mu8|MuDR	212657810	106 bp upstream of A from ATG	five_prime_utr	BonnMu0445173
Museq_F7_2	F7	Zm00001eb253420	5	212655399	212663210	Col_09	212657696	212657704	5	3	3612	7812	+	BonnMu-F7-2-F-0945	F-0945	8	other	212657810	106 bp upstream of A from ATG	five_prime_utr	BonnMu0445173
Museq_F7_3	F7	Zm00001eb253420	5	212655399	212663210	Row_07	212662648	212662656	58	7	3612	7812	+	BonnMu-F7-3-F-1320	F-1320	65	other	212657810	4838 bp downstream of A from ATG	putative close downstream enhancer	BonnMu0445178
Museq_F7_3	F7	Zm00001eb253420	5	212655399	212663210	Col_24	212662648	212662656	14	2	3612	7812	+	BonnMu-F7-3-F-1320	F-1320	16	other	212657810	4838 bp downstream of A from ATG	putative close downstream enhancer	BonnMu0445178
Museq_F7_4	F7	Zm00001eb253420	5	212655399	212663210	Row_15	212657287	212657295	5	4	3612	7812	+	BonnMu-F7-4-F-2070	F-2070	9	other	212657810	515 bp upstream of A from ATG	promoterProx	BonnMu0445169
Museq_F7_4	F7	Zm00001eb253420	5	212655399	212663210	Col_06	212657287	212657295	5	18	3612	7812	+	BonnMu-F7-4-F-2070	F-2070	23	Mu8|MuDR	212657810	515 bp upstream of A from ATG	promoterProx	BonnMu0445169
Museq_F7_4	F7	Zm00001eb253420	5	212655399	212663210	Row_09	212657595	212657603	7	2	3612	7812	+	BonnMu-F7-4-F-1935	F-1935	9	other	212657810	207 bp upstream of A from ATG	five_prime_utr	BonnMu0154705
Museq_F7_4	F7	Zm00001eb253420	5	212655399	212663210	Col_15	212657595	212657603	20	12	3612	7812	+	BonnMu-F7-4-F-1935	F-1935	32	other	212657810	207 bp upstream of A from ATG	five_prime_utr	BonnMu0154705
Museq_F7_4	F7	Zm00001eb253420	5	212655399	212663210	Row_15	212657864	212657872	3	2	3612	7812	+	BonnMu-F7-4-F-2079	F-2079	5	other	212657810	54 bp downstream of A from ATG	intron	BonnMu0445176
Museq_F7_4	F7	Zm00001eb253420	5	212655399	212663210	Col_15	212657864	212657872	3	16	3612	7812	+	BonnMu-F7-4-F-2079	F-2079	19	Mu1	212657810	54 bp downstream of A from ATG	intron	BonnMu0445176
Museq_F7_4	F7	Zm00001eb253420	5	212655399	212663210	Row_08	212658271	212658279	9	4	3612	7812	+	BonnMu-F7-4-F-1919	F-1919	13	other	212657810	461 bp downstream of A from ATG	intron	BonnMu0445177
Museq_F7_4	F7	Zm00001eb253420	5	212655399	212663210	Col_23	212658271	212658279	8	4	3612	7812	+	BonnMu-F7-4-F-1919	F-1919	12	other	212657810	461 bp downstream of A from ATG	intron	BonnMu0445177
Museq_F7_3	F7	Zm00001eb253430	5	212660686	212666380	Row_07	212662648	212662656	58	7	1495	5695	+	BonnMu-F7-3-F-1320	F-1320	65	other	212663095	439 bp upstream of A from ATG	promoterProx	BonnMu0445178
Museq_F7_3	F7	Zm00001eb253430	5	212660686	212666380	Col_24	212662648	212662656	14	2	1495	5695	+	BonnMu-F7-3-F-1320	F-1320	16	other	212663095	439 bp upstream of A from ATG	promoterProx	BonnMu0445178
Museq_1	B73	Zm00001eb253440	5	212681366	212686984	Row_03	212685770	212685778	25	49	1419	5619	+	BonnMu-1-A-0068	A-0068	74	other	212683913	1857 bp downstream of A from ATG	putative close downstream enhancer	BonnMu0445179
Museq_1	B73	Zm00001eb253440	5	212681366	212686984	Col_20	212685770	212685778	29	43	1419	5619	+	BonnMu-1-A-0068	A-0068	72	Mu8|MuDR	212683913	1857 bp downstream of A from ATG	putative close downstream enhancer	BonnMu0445179
Museq_6	B73	Zm00001eb253440	5	212681366	212686984	Row_24	212684227	212684235	7	15	1419	5619	+	BonnMu-6-C-0298	C-0298	22	Mu8|MuDR	212683913	314 bp downstream of A from ATG	exon	BonnMu0154714
Museq_6	B73	Zm00001eb253440	5	212681366	212686984	Col_18	212684227	212684235	13	3	1419	5619	+	BonnMu-6-C-0298	C-0298	16	other	212683913	314 bp downstream of A from ATG	exon	BonnMu0154714
Museq_2	B73	Zm00001eb253450	5	212686323	212694696	Row_16	212691919	212691927	8	20	4174	8374	+	BonnMu-2-A-0940	A-0940	28	Mu8|MuDR	212688485	3434 bp downstream of A from ATG	three_prime_utr	BonnMu0154715
Museq_2	B73	Zm00001eb253450	5	212686323	212694696	Col_04	212691919	212691927	53	49	4174	8374	+	BonnMu-2-A-0940	A-0940	102	Mu8|MuDR	212688485	3434 bp downstream of A from ATG	three_prime_utr	BonnMu0154715
Museq_6	B73	Zm00001eb253450	5	212686323	212694696	Row_05	212688577	212688585	5	9	4174	8374	+	BonnMu-6-B-0761	B-0761	14	other	212688485	92 bp downstream of A from ATG	exon	BonnMu0154717
Museq_6	B73	Zm00001eb253450	5	212686323	212694696	Col_15	212688577	212688585	13	15	4174	8374	+	BonnMu-6-B-0761	B-0761	28	Mu1	212688485	92 bp downstream of A from ATG	exon	BonnMu0154717
Museq_6	B73	Zm00001eb253450	5	212686323	212694696	Row_04	212690709	212690717	27	12	4174	8374	+	BonnMu-6-B-0737	B-0737	39	other	212688485	2224 bp downstream of A from ATG	three_prime_utr	BonnMu0154716
Museq_6	B73	Zm00001eb253450	5	212686323	212694696	Col_15	212690709	212690717	33	48	4174	8374	+	BonnMu-6-B-0737	B-0737	81	Mu1	212688485	2224 bp downstream of A from ATG	three_prime_utr	BonnMu0154716
Museq_6	B73	Zm00001eb253450	5	212686323	212694696	Row_21	212691212	212691220	5	7	4174	8374	+	BonnMu-6-C-0232	C-0232	12	other	212688485	2727 bp downstream of A from ATG	intron	BonnMu0154718
Museq_6	B73	Zm00001eb253450	5	212686323	212694696	Col_24	212691212	212691220	13	6	4174	8374	+	BonnMu-6-C-0232	C-0232	19	other	212688485	2727 bp downstream of A from ATG	intron	BonnMu0154718
Museq_DK105_EP1_1	DK105	Zm00001eb253450	5	212686323	212694696	Row_11	212689210	212689218	5	5	4174	8374	+	BonnMu-9-G-0262	G-0262	10	other	212688485	725 bp downstream of A from ATG	exon	BonnMu0445180
Museq_DK105_EP1_1	DK105	Zm00001eb253450	5	212686323	212694696	Col_22	212689210	212689218	2	10	4174	8374	+	BonnMu-9-G-0262	G-0262	12	Mu8|MuDR	212688485	725 bp downstream of A from ATG	exon	BonnMu0445180
Museq_F7_2	F7	Zm00001eb253450	5	212686323	212694696	Row_01	212691134	212691142	4	11	4174	8374	+	BonnMu-F7-2-F-0590	F-0590	15	Mu8|MuDR	212688485	2649 bp downstream of A from ATG	three_prime_utr	BonnMu0445181
Museq_F7_2	F7	Zm00001eb253450	5	212686323	212694696	Col_14	212691134	212691142	15	22	4174	8374	+	BonnMu-F7-2-F-0590	F-0590	37	Mu1	212688485	2649 bp downstream of A from ATG	three_prime_utr	BonnMu0445181
Museq_F7_2	F7	Zm00001eb253450	5	212686323	212694696	Row_04	212692015	212692023	13	30	4174	8374	+	BonnMu-F7-2-F-0651	F-0651	43	Mu8|MuDR	212688485	3530 bp downstream of A from ATG	three_prime_utr	BonnMu0445182
Museq_F7_2	F7	Zm00001eb253450	5	212686323	212694696	Col_03	212692015	212692023	27	25	4174	8374	+	BonnMu-F7-2-F-0651	F-0651	52	Mu1	212688485	3530 bp downstream of A from ATG	three_prime_utr	BonnMu0445182
Museq_F7_4	F7	Zm00001eb253450	5	212686323	212694696	Row_14	212692090	212692098	5	5	4174	8374	+	BonnMu-F7-4-F-2046	F-2046	10	other	212688485	3605 bp downstream of A from ATG	three_prime_utr	BonnMu0445183
Museq_F7_4	F7	Zm00001eb253450	5	212686323	212694696	Col_06	212692090	212692098	10	27	4174	8374	+	BonnMu-F7-4-F-2046	F-2046	37	other	212688485	3605 bp downstream of A from ATG	three_prime_utr	BonnMu0445183
Museq_2	B73	Zm00001eb253460	5	212691354	212697292	Row_16	212691919	212691927	8	20	1739	5939	-	BonnMu-2-A-0940	A-0940	28	Mu8|MuDR	212694993	3066 bp downstream of A from ATG	putative close downstream enhancer	BonnMu0154715
Museq_2	B73	Zm00001eb253460	5	212691354	212697292	Col_04	212691919	212691927	53	49	1739	5939	-	BonnMu-2-A-0940	A-0940	102	Mu8|MuDR	212694993	3066 bp downstream of A from ATG	putative close downstream enhancer	BonnMu0154715
Museq_4	B73	Zm00001eb253460	5	212691354	212697292	Row_06	212695361	212695369	13	14	1739	5939	-	BonnMu-4-A-1274	A-1274	27	Mu1	212694993	368 bp upstream of A from ATG	promoterProx	BonnMu0445184
Museq_4	B73	Zm00001eb253460	5	212691354	212697292	Col_02	212695361	212695369	4	2	1739	5939	-	BonnMu-4-A-1274	A-1274	6	other	212694993	368 bp upstream of A from ATG	promoterProx	BonnMu0445184
Museq_4	B73	Zm00001eb253460	5	212691354	212697292	Row_08	212696498	212696506	3	6	1739	5939	-	BonnMu-4-A-1332	A-1332	9	other	212694993	1505 bp upstream of A from ATG	promoterProx	BonnMu0445186
Museq_4	B73	Zm00001eb253460	5	212691354	212697292	Col_12	212696498	212696506	12	8	1739	5939	-	BonnMu-4-A-1332	A-1332	20	other	212694993	1505 bp upstream of A from ATG	promoterProx	BonnMu0445186
Museq_5	B73	Zm00001eb253460	5	212691354	212697292	Row_10	212694714	212694722	3	6	1739	5939	-	BonnMu-5-B-0291	B-0291	9	other	212694993	271 bp downstream of A from ATG	exon	BonnMu0154722
Museq_5	B73	Zm00001eb253460	5	212691354	212697292	Col_02	212694714	212694722	9	9	1739	5939	-	BonnMu-5-B-0291	B-0291	18	other	212694993	271 bp downstream of A from ATG	exon	BonnMu0154722
Museq_F7_2	F7	Zm00001eb253460	5	212691354	212697292	Row_04	212692015	212692023	13	30	1739	5939	-	BonnMu-F7-2-F-0651	F-0651	43	Mu8|MuDR	212694993	2970 bp downstream of A from ATG	putative close downstream enhancer	BonnMu0445182
Museq_F7_2	F7	Zm00001eb253460	5	212691354	212697292	Col_03	212692015	212692023	27	25	1739	5939	-	BonnMu-F7-2-F-0651	F-0651	52	Mu1	212694993	2970 bp downstream of A from ATG	putative close downstream enhancer	BonnMu0445182
Museq_F7_4	F7	Zm00001eb253460	5	212691354	212697292	Row_14	212692090	212692098	5	5	1739	5939	-	BonnMu-F7-4-F-2046	F-2046	10	other	212694993	2895 bp downstream of A from ATG	putative close downstream enhancer	BonnMu0445183
Museq_F7_4	F7	Zm00001eb253460	5	212691354	212697292	Col_06	212692090	212692098	10	27	1739	5939	-	BonnMu-F7-4-F-2046	F-2046	37	other	212694993	2895 bp downstream of A from ATG	putative close downstream enhancer	BonnMu0445183
Museq_F7_4	F7	Zm00001eb253460	5	212691354	212697292	Row_02	212695803	212695811	6	2	1739	5939	-	BonnMu-F7-4-F-1775	F-1775	8	other	212694993	810 bp upstream of A from ATG	promoterProx	BonnMu0445185
Museq_F7_4	F7	Zm00001eb253460	5	212691354	212697292	Col_23	212695803	212695811	2	2	1739	5939	-	BonnMu-F7-4-F-1775	F-1775	4	other	212694993	810 bp upstream of A from ATG	promoterProx	BonnMu0445185
Museq_3	Co125	Zm00001eb253470	5	212709539	212716295	Row_09	212711761	212711769	9	21	2557	6757	+	BonnMu-3-E-0206	E-0206	30	Mu8|MuDR	212712384	615 bp upstream of A from ATG	five_prime_utr	BonnMu0154723
Museq_3	Co125	Zm00001eb253470	5	212709539	212716295	Col_14	212711761	212711769	4	20	2557	6757	+	BonnMu-3-E-0206	E-0206	24	other	212712384	615 bp upstream of A from ATG	five_prime_utr	BonnMu0154723
Museq_DK105_EP1_1	EP1	Zm00001eb253470	5	212709539	212716295	Row_22	212711727	212711735	5	3	2557	6757	+	BonnMu-9-H-0053	H-0053	8	other	212712384	649 bp upstream of A from ATG	five_prime_utr	BonnMu0445188
Museq_DK105_EP1_1	EP1	Zm00001eb253470	5	212709539	212716295	Col_11	212711727	212711735	4	5	2557	6757	+	BonnMu-9-H-0053	H-0053	9	other	212712384	649 bp upstream of A from ATG	five_prime_utr	BonnMu0445188
Museq_DK105_EP1_1	DK105	Zm00001eb253470	5	212709539	212716295	Row_06	212712861	212712869	15	16	2557	6757	+	BonnMu-9-G-0126	G-0126	31	other	212712384	477 bp downstream of A from ATG	exon	BonnMu0445189
Museq_DK105_EP1_1	DK105	Zm00001eb253470	5	212709539	212716295	Col_06	212712861	212712869	9	12	2557	6757	+	BonnMu-9-G-0126	G-0126	21	other	212712384	477 bp downstream of A from ATG	exon	BonnMu0445189
Museq_F7_3	F7	Zm00001eb253470	5	212709539	212716295	Row_14	212710193	212710201	6	8	2557	6757	+	BonnMu-F7-3-F-1485	F-1485	14	other	212712384	2183 bp upstream of A from ATG	promoterProx	BonnMu0445187
Museq_F7_3	F7	Zm00001eb253470	5	212709539	212716295	Col_21	212710193	212710201	3	3	2557	6757	+	BonnMu-F7-3-F-1485	F-1485	6	other	212712384	2183 bp upstream of A from ATG	promoterProx	BonnMu0445187
Museq_1	B73	Zm00001eb253500	5	212789716	212799203	Row_03	212791899	212791907	46	53	5288	9488	+	BonnMu-1-A-0068	A-0068	99	other	212793835	1928 bp upstream of A from ATG	five_prime_utr	BonnMu0154724
Museq_1	B73	Zm00001eb253500	5	212789716	212799203	Col_20	212791899	212791907	47	51	5288	9488	+	BonnMu-1-A-0068	A-0068	98	Mu8|MuDR	212793835	1928 bp upstream of A from ATG	five_prime_utr	BonnMu0154724
Museq_1	B73	Zm00001eb253500	5	212789716	212799203	Row_24	212791900	212791908	17	15	5288	9488	+	BonnMu-1-A-0563	A-0563	32	Mu1	212793835	1927 bp upstream of A from ATG	five_prime_utr	BonnMu0154729
Museq_1	B73	Zm00001eb253500	5	212789716	212799203	Col_11	212791900	212791908	12	6	5288	9488	+	BonnMu-1-A-0563	A-0563	18	Mu1	212793835	1927 bp upstream of A from ATG	five_prime_utr	BonnMu0154729
Museq_1	B73	Zm00001eb253500	5	212789716	212799203	Row_05	212792079	212792087	4	6	5288	9488	+	BonnMu-1-A-0101	A-0101	10	other	212793835	1748 bp upstream of A from ATG	five_prime_utr	BonnMu0154725
Museq_1	B73	Zm00001eb253500	5	212789716	212799203	Col_05	212792079	212792087	2	6	5288	9488	+	BonnMu-1-A-0101	A-0101	8	other	212793835	1748 bp upstream of A from ATG	five_prime_utr	BonnMu0154725
Museq_1	B73	Zm00001eb253500	5	212789716	212799203	Row_18	212792105	212792113	5	5	5288	9488	+	BonnMu-1-A-0413	A-0413	10	other	212793835	1722 bp upstream of A from ATG	five_prime_utr	BonnMu0154727
Museq_1	B73	Zm00001eb253500	5	212789716	212799203	Col_05	212792105	212792113	3	7	5288	9488	+	BonnMu-1-A-0413	A-0413	10	other	212793835	1722 bp upstream of A from ATG	five_prime_utr	BonnMu0154727
Museq_1	B73	Zm00001eb253500	5	212789716	212799203	Row_21	212792144	212792152	7	9	5288	9488	+	BonnMu-1-A-0488	A-0488	16	other	212793835	1683 bp upstream of A from ATG	five_prime_utr	BonnMu0154728
Museq_1	B73	Zm00001eb253500	5	212789716	212799203	Col_08	212792144	212792152	2	5	5288	9488	+	BonnMu-1-A-0488	A-0488	7	other	212793835	1683 bp upstream of A from ATG	five_prime_utr	BonnMu0154728
Museq_1	B73	Zm00001eb253500	5	212789716	212799203	Row_11	212792188	212792196	3	3	5288	9488	+	BonnMu-1-A-0248	A-0248	6	other	212793835	1639 bp upstream of A from ATG	five_prime_utr	BonnMu0154726
Museq_1	B73	Zm00001eb253500	5	212789716	212799203	Col_08	212792188	212792196	10	2	5288	9488	+	BonnMu-1-A-0248	A-0248	12	other	212793835	1639 bp upstream of A from ATG	five_prime_utr	BonnMu0154726
Museq_2	B73	Zm00001eb253500	5	212789716	212799203	Row_15	212791906	212791914	2	2	5288	9488	+	BonnMu-2-A-0916	A-0916	4	other	212793835	1921 bp upstream of A from ATG	five_prime_utr	BonnMu0154732
Museq_2	B73	Zm00001eb253500	5	212789716	212799203	Col_04	212791906	212791914	11	7	5288	9488	+	BonnMu-2-A-0916	A-0916	18	Mu1	212793835	1921 bp upstream of A from ATG	five_prime_utr	BonnMu0154732
Museq_2	B73	Zm00001eb253500	5	212789716	212799203	Row_22	212792022	212792030	3	2	5288	9488	+	BonnMu-2-A-1095	A-1095	5	other	212793835	1805 bp upstream of A from ATG	five_prime_utr	BonnMu0154734
Museq_2	B73	Zm00001eb253500	5	212789716	212799203	Col_15	212792022	212792030	3	2	5288	9488	+	BonnMu-2-A-1095	A-1095	5	other	212793835	1805 bp upstream of A from ATG	five_prime_utr	BonnMu0154734
Museq_2	B73	Zm00001eb253500	5	212789716	212799203	Row_07	212792024	212792032	12	4	5288	9488	+	BonnMu-2-A-0728	A-0728	16	other	212793835	1803 bp upstream of A from ATG	five_prime_utr	BonnMu0154730
Museq_2	B73	Zm00001eb253500	5	212789716	212799203	Col_08	212792024	212792032	6	8	5288	9488	+	BonnMu-2-A-0728	A-0728	14	other	212793835	1803 bp upstream of A from ATG	five_prime_utr	BonnMu0154730
Museq_2	B73	Zm00001eb253500	5	212789716	212799203	Row_22	212792077	212792085	25	3	5288	9488	+	BonnMu-2-A-1102	A-1102	28	Mu1	212793835	1750 bp upstream of A from ATG	five_prime_utr	BonnMu0154735
Museq_2	B73	Zm00001eb253500	5	212789716	212799203	Col_22	212792077	212792085	26	15	5288	9488	+	BonnMu-2-A-1102	A-1102	41	Mu1	212793835	1750 bp upstream of A from ATG	five_prime_utr	BonnMu0154735
Museq_2	B73	Zm00001eb253500	5	212789716	212799203	Row_24	212792101	212792109	5	12	5288	9488	+	BonnMu-2-A-1143	A-1143	17	other	212793835	1726 bp upstream of A from ATG	five_prime_utr	BonnMu0154736
Museq_2	B73	Zm00001eb253500	5	212789716	212799203	Col_15	212792101	212792109	6	20	5288	9488	+	BonnMu-2-A-1143	A-1143	26	other	212793835	1726 bp upstream of A from ATG	five_prime_utr	BonnMu0154736
Museq_2	B73	Zm00001eb253500	5	212789716	212799203	Row_19	212792127	212792135	4	8	5288	9488	+	BonnMu-2-A-1023	A-1023	12	Mu1	212793835	1700 bp upstream of A from ATG	five_prime_utr	BonnMu0266117
Museq_2	B73	Zm00001eb253500	5	212789716	212799203	Col_15	212792127	212792135	2	4	5288	9488	+	BonnMu-2-A-1023	A-1023	6	Mu1	212793835	1700 bp upstream of A from ATG	five_prime_utr	BonnMu0266117
Museq_2	B73	Zm00001eb253500	5	212789716	212799203	Row_21	212792704	212792712	4	3	5288	9488	+	BonnMu-2-A-1061	A-1061	7	Mu1	212793835	1123 bp upstream of A from ATG	intron	BonnMu0154733
Museq_2	B73	Zm00001eb253500	5	212789716	212799203	Col_05	212792704	212792712	16	19	5288	9488	+	BonnMu-2-A-1061	A-1061	35	other	212793835	1123 bp upstream of A from ATG	intron	BonnMu0154733
Museq_2	B73	Zm00001eb253500	5	212789716	212799203	Row_10	212792906	212792914	56	73	5288	9488	+	BonnMu-2-A-0794	A-0794	129	Mu1	212793835	921 bp upstream of A from ATG	five_prime_utr	BonnMu0154731
Museq_2	B73	Zm00001eb253500	5	212789716	212799203	Col_02	212792906	212792914	85	81	5288	9488	+	BonnMu-2-A-0794	A-0794	166	Mu1	212793835	921 bp upstream of A from ATG	five_prime_utr	BonnMu0154731
Museq_4	B73	Zm00001eb253500	5	212789716	212799203	Row_22	212792021	212792029	6	2	5288	9488	+	BonnMu-4-B-0010	B-0010	8	other	212793835	1806 bp upstream of A from ATG	five_prime_utr	BonnMu0154739
Museq_4	B73	Zm00001eb253500	5	212789716	212799203	Col_09	212792021	212792029	8	3	5288	9488	+	BonnMu-4-B-0010	B-0010	11	Mu1	212793835	1806 bp upstream of A from ATG	five_prime_utr	BonnMu0154739
Museq_4	B73	Zm00001eb253500	5	212789716	212799203	Row_11	212792065	212792073	3	3	5288	9488	+	BonnMu-4-A-1403	A-1403	6	other	212793835	1762 bp upstream of A from ATG	five_prime_utr	BonnMu0154737
Museq_4	B73	Zm00001eb253500	5	212789716	212799203	Col_11	212792065	212792073	8	7	5288	9488	+	BonnMu-4-A-1403	A-1403	15	other	212793835	1762 bp upstream of A from ATG	five_prime_utr	BonnMu0154737
Museq_4	B73	Zm00001eb253500	5	212789716	212799203	Row_18	212792076	212792084	8	6	5288	9488	+	BonnMu-4-A-1575	A-1575	14	Mu8|MuDR	212793835	1751 bp upstream of A from ATG	five_prime_utr	BonnMu0154738
Museq_4	B73	Zm00001eb253500	5	212789716	212799203	Col_15	212792076	212792084	5	2	5288	9488	+	BonnMu-4-A-1575	A-1575	7	other	212793835	1751 bp upstream of A from ATG	five_prime_utr	BonnMu0154738
Museq_5	B73	Zm00001eb253500	5	212789716	212799203	Row_22	212792065	212792073	16	23	5288	9488	+	BonnMu-5-B-0590	B-0590	39	other	212793835	1762 bp upstream of A from ATG	five_prime_utr	BonnMu0154737
Museq_5	B73	Zm00001eb253500	5	212789716	212799203	Col_13	212792065	212792073	35	37	5288	9488	+	BonnMu-5-B-0590	B-0590	72	other	212793835	1762 bp upstream of A from ATG	five_prime_utr	BonnMu0154737
Museq_5	B73	Zm00001eb253500	5	212789716	212799203	Row_13	212792069	212792077	2	14	5288	9488	+	BonnMu-5-B-0379	B-0379	16	Mu8|MuDR	212793835	1758 bp upstream of A from ATG	five_prime_utr	BonnMu0154741
Museq_5	B73	Zm00001eb253500	5	212789716	212799203	Col_18	212792069	212792077	3	2	5288	9488	+	BonnMu-5-B-0379	B-0379	5	other	212793835	1758 bp upstream of A from ATG	five_prime_utr	BonnMu0154741
Museq_5	B73	Zm00001eb253500	5	212789716	212799203	Row_18	212792079	212792087	6	14	5288	9488	+	BonnMu-5-B-0498	B-0498	20	other	212793835	1748 bp upstream of A from ATG	five_prime_utr	BonnMu0154725
Museq_5	B73	Zm00001eb253500	5	212789716	212799203	Col_17	212792079	212792087	2	4	5288	9488	+	BonnMu-5-B-0498	B-0498	6	other	212793835	1748 bp upstream of A from ATG	five_prime_utr	BonnMu0154725
Museq_5	B73	Zm00001eb253500	5	212789716	212799203	Row_06	212792081	212792089	2	2	5288	9488	+	BonnMu-5-B-0195	B-0195	4	other	212793835	1746 bp upstream of A from ATG	five_prime_utr	BonnMu0154740
Museq_5	B73	Zm00001eb253500	5	212789716	212799203	Col_02	212792081	212792089	2	2	5288	9488	+	BonnMu-5-B-0195	B-0195	4	other	212793835	1746 bp upstream of A from ATG	five_prime_utr	BonnMu0154740
Museq_5	B73	Zm00001eb253500	5	212789716	212799203	Row_19	212792386	212792394	3	6	5288	9488	+	BonnMu-5-B-0510	B-0510	9	other	212793835	1441 bp upstream of A from ATG	five_prime_utr	BonnMu0154743
Museq_5	B73	Zm00001eb253500	5	212789716	212799203	Col_05	212792386	212792394	4	9	5288	9488	+	BonnMu-5-B-0510	B-0510	13	other	212793835	1441 bp upstream of A from ATG	five_prime_utr	BonnMu0154743
Museq_5	B73	Zm00001eb253500	5	212789716	212799203	Row_23	212792674	212792682	5	5	5288	9488	+	BonnMu-5-B-0613	B-0613	10	other	212793835	1153 bp upstream of A from ATG	intron	BonnMu0154744
Museq_5	B73	Zm00001eb253500	5	212789716	212799203	Col_12	212792674	212792682	2	2	5288	9488	+	BonnMu-5-B-0613	B-0613	4	other	212793835	1153 bp upstream of A from ATG	intron	BonnMu0154744
Museq_5	B73	Zm00001eb253500	5	212789716	212799203	Row_17	212792878	212792886	11	6	5288	9488	+	BonnMu-5-B-0465	B-0465	17	other	212793835	949 bp upstream of A from ATG	five_prime_utr	BonnMu0154742
Museq_5	B73	Zm00001eb253500	5	212789716	212799203	Col_08	212792878	212792886	2	7	5288	9488	+	BonnMu-5-B-0465	B-0465	9	Mu8|MuDR	212793835	949 bp upstream of A from ATG	five_prime_utr	BonnMu0154742
Museq_6	B73	Zm00001eb253500	5	212789716	212799203	Row_09	212792011	212792019	9	12	5288	9488	+	BonnMu-6-B-0853	B-0853	21	Mu1	212793835	1816 bp upstream of A from ATG	five_prime_utr	BonnMu0154752
Museq_6	B73	Zm00001eb253500	5	212789716	212799203	Col_11	212792011	212792019	3	3	5288	9488	+	BonnMu-6-B-0853	B-0853	6	Mu1	212793835	1816 bp upstream of A from ATG	five_prime_utr	BonnMu0154752
Museq_6	B73	Zm00001eb253500	5	212789716	212799203	Row_04	212792056	212792064	2	2	5288	9488	+	BonnMu-6-B-0727	B-0727	4	other	212793835	1771 bp upstream of A from ATG	five_prime_utr	BonnMu0154748
Museq_6	B73	Zm00001eb253500	5	212789716	212799203	Col_05	212792056	212792064	2	2	5288	9488	+	BonnMu-6-B-0727	B-0727	4	other	212793835	1771 bp upstream of A from ATG	five_prime_utr	BonnMu0154748
Museq_6	B73	Zm00001eb253500	5	212789716	212799203	Row_10	212792105	212792113	33	48	5288	9488	+	BonnMu-6-B-0871	B-0871	81	Mu1	212793835	1722 bp upstream of A from ATG	five_prime_utr	BonnMu0154727
Museq_6	B73	Zm00001eb253500	5	212789716	212799203	Col_05	212792105	212792113	50	48	5288	9488	+	BonnMu-6-B-0871	B-0871	98	Mu1	212793835	1722 bp upstream of A from ATG	five_prime_utr	BonnMu0154727
Museq_6	B73	Zm00001eb253500	5	212789716	212799203	Row_01	212792106	212792114	2	4	5288	9488	+	BonnMu-6-B-0655	B-0655	6	other	212793835	1721 bp upstream of A from ATG	five_prime_utr	BonnMu0154745
Museq_6	B73	Zm00001eb253500	5	212789716	212799203	Col_05	212792106	212792114	2	2	5288	9488	+	BonnMu-6-B-0655	B-0655	4	other	212793835	1721 bp upstream of A from ATG	five_prime_utr	BonnMu0154745
Museq_6	B73	Zm00001eb253500	5	212789716	212799203	Row_17	212792108	212792116	11	3	5288	9488	+	BonnMu-6-C-0131	C-0131	14	other	212793835	1719 bp upstream of A from ATG	five_prime_utr	BonnMu0154756
Museq_6	B73	Zm00001eb253500	5	212789716	212799203	Col_19	212792108	212792116	6	5	5288	9488	+	BonnMu-6-C-0131	C-0131	11	other	212793835	1719 bp upstream of A from ATG	five_prime_utr	BonnMu0154756
Museq_6	B73	Zm00001eb253500	5	212789716	212799203	Row_14	212792124	212792132	2	3	5288	9488	+	BonnMu-6-C-0061	C-0061	5	Mu8|MuDR	212793835	1703 bp upstream of A from ATG	five_prime_utr	BonnMu0154754
Museq_6	B73	Zm00001eb253500	5	212789716	212799203	Col_21	212792124	212792132	6	5	5288	9488	+	BonnMu-6-C-0061	C-0061	11	other	212793835	1703 bp upstream of A from ATG	five_prime_utr	BonnMu0154754
Museq_6	B73	Zm00001eb253500	5	212789716	212799203	Row_01	212792133	212792141	4	3	5288	9488	+	BonnMu-6-B-0655	B-0655	7	Mu8|MuDR	212793835	1694 bp upstream of A from ATG	five_prime_utr	BonnMu0154746
Museq_6	B73	Zm00001eb253500	5	212789716	212799203	Col_05	212792133	212792141	2	4	5288	9488	+	BonnMu-6-B-0655	B-0655	6	other	212793835	1694 bp upstream of A from ATG	five_prime_utr	BonnMu0154746
Museq_6	B73	Zm00001eb253500	5	212789716	212799203	Row_10	212792188	212792196	32	26	5288	9488	+	BonnMu-6-B-0887	B-0887	58	Mu8|MuDR	212793835	1639 bp upstream of A from ATG	five_prime_utr	BonnMu0154726
Museq_6	B73	Zm00001eb253500	5	212789716	212799203	Col_21	212792188	212792196	5	12	5288	9488	+	BonnMu-6-B-0887	B-0887	17	other	212793835	1639 bp upstream of A from ATG	five_prime_utr	BonnMu0154726
Museq_6	B73	Zm00001eb253500	5	212789716	212799203	Row_08	212792335	212792343	3	6	5288	9488	+	BonnMu-6-B-0833	B-0833	9	other	212793835	1492 bp upstream of A from ATG	five_prime_utr	BonnMu0154751
Museq_6	B73	Zm00001eb253500	5	212789716	212799203	Col_15	212792335	212792343	19	7	5288	9488	+	BonnMu-6-B-0833	B-0833	26	Mu1	212793835	1492 bp upstream of A from ATG	five_prime_utr	BonnMu0154751
Museq_6	B73	Zm00001eb253500	5	212789716	212799203	Row_06	212792391	212792399	3	11	5288	9488	+	BonnMu-6-B-0786	B-0786	14	Mu1	212793835	1436 bp upstream of A from ATG	five_prime_utr	BonnMu0154750
Museq_6	B73	Zm00001eb253500	5	212789716	212799203	Col_16	212792391	212792399	12	9	5288	9488	+	BonnMu-6-B-0786	B-0786	21	other	212793835	1436 bp upstream of A from ATG	five_prime_utr	BonnMu0154750
Museq_6	B73	Zm00001eb253500	5	212789716	212799203	Row_10	212792409	212792417	12	9	5288	9488	+	BonnMu-6-B-0872	B-0872	21	Mu8	212793835	1418 bp upstream of A from ATG	five_prime_utr	BonnMu0154753
Museq_6	B73	Zm00001eb253500	5	212789716	212799203	Col_06	212792409	212792417	11	17	5288	9488	+	BonnMu-6-B-0872	B-0872	28	Mu8|MuDR	212793835	1418 bp upstream of A from ATG	five_prime_utr	BonnMu0154753
Museq_6	B73	Zm00001eb253500	5	212789716	212799203	Row_02	212792412	212792420	25	15	5288	9488	+	BonnMu-6-B-0683	B-0683	40	Mu1	212793835	1415 bp upstream of A from ATG	five_prime_utr	BonnMu0154747
Museq_6	B73	Zm00001eb253500	5	212789716	212799203	Col_09	212792412	212792420	15	20	5288	9488	+	BonnMu-6-B-0683	B-0683	35	Mu1	212793835	1415 bp upstream of A from ATG	five_prime_utr	BonnMu0154747
Museq_6	B73	Zm00001eb253500	5	212789716	212799203	Row_05	212792633	212792641	5	5	5288	9488	+	BonnMu-6-B-0761	B-0761	10	other	212793835	1194 bp upstream of A from ATG	intron	BonnMu0154749
Museq_6	B73	Zm00001eb253500	5	212789716	212799203	Col_15	212792633	212792641	2	2	5288	9488	+	BonnMu-6-B-0761	B-0761	4	other	212793835	1194 bp upstream of A from ATG	intron	BonnMu0154749
Museq_6	B73	Zm00001eb253500	5	212789716	212799203	Row_17	212792689	212792697	3	2	5288	9488	+	BonnMu-6-C-0120	C-0120	5	other	212793835	1138 bp upstream of A from ATG	intron	BonnMu0154755
Museq_6	B73	Zm00001eb253500	5	212789716	212799203	Col_08	212792689	212792697	7	3	5288	9488	+	BonnMu-6-C-0120	C-0120	10	other	212793835	1138 bp upstream of A from ATG	intron	BonnMu0154755
Museq_7	B73	Zm00001eb253500	5	212789716	212799203	Row_04	212792011	212792019	2	5	5288	9488	+	BonnMu-7-C-0398	C-0398	7	other	212793835	1816 bp upstream of A from ATG	five_prime_utr	BonnMu0154752
Museq_7	B73	Zm00001eb253500	5	212789716	212799203	Col_22	212792011	212792019	8	2	5288	9488	+	BonnMu-7-C-0398	C-0398	10	Mu8|MuDR	212793835	1816 bp upstream of A from ATG	five_prime_utr	BonnMu0154752
Museq_7	B73	Zm00001eb253500	5	212789716	212799203	Row_17	212792126	212792134	12	4	5288	9488	+	BonnMu-7-C-0698	C-0698	16	other	212793835	1701 bp upstream of A from ATG	five_prime_utr	BonnMu0154760
Museq_7	B73	Zm00001eb253500	5	212789716	212799203	Col_10	212792126	212792134	9	2	5288	9488	+	BonnMu-7-C-0698	C-0698	11	other	212793835	1701 bp upstream of A from ATG	five_prime_utr	BonnMu0154760
Museq_7	B73	Zm00001eb253500	5	212789716	212799203	Row_07	212792599	212792607	9	2	5288	9488	+	BonnMu-7-C-0459	C-0459	11	other	212793835	1228 bp upstream of A from ATG	five_prime_utr	BonnMu0154758
Museq_7	B73	Zm00001eb253500	5	212789716	212799203	Col_11	212792599	212792607	9	2	5288	9488	+	BonnMu-7-C-0459	C-0459	11	Mu8	212793835	1228 bp upstream of A from ATG	five_prime_utr	BonnMu0154758
Museq_7	B73	Zm00001eb253500	5	212789716	212799203	Row_03	212792624	212792632	20	11	5288	9488	+	BonnMu-7-C-0364	C-0364	31	other	212793835	1203 bp upstream of A from ATG	intron	BonnMu0154757
Museq_7	B73	Zm00001eb253500	5	212789716	212799203	Col_12	212792624	212792632	13	12	5288	9488	+	BonnMu-7-C-0364	C-0364	25	Mu8|MuDR	212793835	1203 bp upstream of A from ATG	intron	BonnMu0154757
Museq_7	B73	Zm00001eb253500	5	212789716	212799203	Row_15	212793093	212793101	7	3	5288	9488	+	BonnMu-7-C-0661	C-0661	10	other	212793835	734 bp upstream of A from ATG	five_prime_utr	BonnMu0154759
Museq_7	B73	Zm00001eb253500	5	212789716	212799203	Col_21	212793093	212793101	5	3	5288	9488	+	BonnMu-7-C-0661	C-0661	8	other	212793835	734 bp upstream of A from ATG	five_prime_utr	BonnMu0154759
Museq_8	B73	Zm00001eb253500	5	212789716	212799203	Row_05	212792007	212792015	2	2	5288	9488	+	BonnMu-8-D-0197	D-0197	4	other	212793835	1820 bp upstream of A from ATG	five_prime_utr	BonnMu0445192
Museq_8	B73	Zm00001eb253500	5	212789716	212799203	Col_24	212792007	212792015	6	4	5288	9488	+	BonnMu-8-D-0197	D-0197	10	Mu1	212793835	1820 bp upstream of A from ATG	five_prime_utr	BonnMu0445192
Museq_8	B73	Zm00001eb253500	5	212789716	212799203	Row_13	212792144	212792152	3	7	5288	9488	+	BonnMu-8-D-0369	D-0369	10	other	212793835	1683 bp upstream of A from ATG	five_prime_utr	BonnMu0154728
Museq_8	B73	Zm00001eb253500	5	212789716	212799203	Col_04	212792144	212792152	2	3	5288	9488	+	BonnMu-8-D-0369	D-0369	5	other	212793835	1683 bp upstream of A from ATG	five_prime_utr	BonnMu0154728
Museq_8	B73	Zm00001eb253500	5	212789716	212799203	Row_19	212792677	212792685	29	23	5288	9488	+	BonnMu-8-D-0515	D-0515	52	Mu8|MuDR	212793835	1150 bp upstream of A from ATG	intron	BonnMu0445217
Museq_8	B73	Zm00001eb253500	5	212789716	212799203	Col_06	212792677	212792685	6	13	5288	9488	+	BonnMu-8-D-0515	D-0515	19	Mu8|MuDR	212793835	1150 bp upstream of A from ATG	intron	BonnMu0445217
Museq_DK105_EP1_1	EP1	Zm00001eb253500	5	212789716	212799203	Row_21	212792305	212792313	2	2	5288	9488	+	BonnMu-9-H-0022	H-0022	4	other	212793835	1522 bp upstream of A from ATG	five_prime_utr	BonnMu0445205
Museq_DK105_EP1_1	EP1	Zm00001eb253500	5	212789716	212799203	Col_04	212792305	212792313	4	4	5288	9488	+	BonnMu-9-H-0022	H-0022	8	other	212793835	1522 bp upstream of A from ATG	five_prime_utr	BonnMu0445205
Museq_DK105_EP1_1	DK105	Zm00001eb253500	5	212789716	212799203	Row_03	212792308	212792316	6	23	5288	9488	+	BonnMu-9-G-0061	G-0061	29	other	212793835	1519 bp upstream of A from ATG	five_prime_utr	BonnMu0445206
Museq_DK105_EP1_1	DK105	Zm00001eb253500	5	212789716	212799203	Col_13	212792308	212792316	17	8	5288	9488	+	BonnMu-9-G-0061	G-0061	25	other	212793835	1519 bp upstream of A from ATG	five_prime_utr	BonnMu0445206
Museq_DK105_EP1_1	DK105	Zm00001eb253500	5	212789716	212799203	Row_03	212792349	212792357	17	14	5288	9488	+	BonnMu-9-G-0057	G-0057	31	other	212793835	1478 bp upstream of A from ATG	five_prime_utr	BonnMu0445209
Museq_DK105_EP1_1	DK105	Zm00001eb253500	5	212789716	212799203	Col_09	212792349	212792357	5	8	5288	9488	+	BonnMu-9-G-0057	G-0057	13	Mu8|MuDR	212793835	1478 bp upstream of A from ATG	five_prime_utr	BonnMu0445209
Museq_DK105_EP1_1	DK105	Zm00001eb253500	5	212789716	212799203	Row_12	212792614	212792622	3	6	5288	9488	+	BonnMu-9-G-0276	G-0276	9	other	212793835	1213 bp upstream of A from ATG	five_prime_utr	BonnMu0445213
Museq_DK105_EP1_1	DK105	Zm00001eb253500	5	212789716	212799203	Col_12	212792614	212792622	20	13	5288	9488	+	BonnMu-9-G-0276	G-0276	33	Mu8|MuDR	212793835	1213 bp upstream of A from ATG	five_prime_utr	BonnMu0445213
Museq_DK105_EP1_1	DK105	Zm00001eb253500	5	212789716	212799203	Row_03	212792656	212792664	14	9	5288	9488	+	BonnMu-9-G-0072	G-0072	23	other	212793835	1171 bp upstream of A from ATG	intron	BonnMu0445216
Museq_DK105_EP1_1	DK105	Zm00001eb253500	5	212789716	212799203	Col_24	212792656	212792664	4	5	5288	9488	+	BonnMu-9-G-0072	G-0072	9	other	212793835	1171 bp upstream of A from ATG	intron	BonnMu0445216
Museq_DK105_EP1_1	DK105	Zm00001eb253500	5	212789716	212799203	Row_04	212792719	212792727	23	2	5288	9488	+	BonnMu-9-G-0073	G-0073	25	other	212793835	1108 bp upstream of A from ATG	five_prime_utr	BonnMu0445219
Museq_DK105_EP1_1	DK105	Zm00001eb253500	5	212789716	212799203	Col_01	212792719	212792727	3	15	5288	9488	+	BonnMu-9-G-0073	G-0073	18	other	212793835	1108 bp upstream of A from ATG	five_prime_utr	BonnMu0445219
Museq_DK105_EP1_1	DK105	Zm00001eb253500	5	212789716	212799203	Row_13	212792757	212792765	6	10	5288	9488	+	BonnMu-9-G-0298	G-0298	16	other	212793835	1070 bp upstream of A from ATG	five_prime_utr	BonnMu0445220
Museq_DK105_EP1_1	DK105	Zm00001eb253500	5	212789716	212799203	Col_10	212792757	212792765	2	4	5288	9488	+	BonnMu-9-G-0298	G-0298	6	other	212793835	1070 bp upstream of A from ATG	five_prime_utr	BonnMu0445220
Museq_EP1_2	EP1	Zm00001eb253500	5	212789716	212799203	Row_07	212791899	212791907	20	28	5288	9488	+	BonnMu-10-H-0270	H-0270	48	Mu1	212793835	1928 bp upstream of A from ATG	five_prime_utr	BonnMu0154724
Museq_EP1_2	EP1	Zm00001eb253500	5	212789716	212799203	Col_12	212791899	212791907	5	6	5288	9488	+	BonnMu-10-H-0270	H-0270	11	other	212793835	1928 bp upstream of A from ATG	five_prime_utr	BonnMu0154724
Museq_EP1_2	EP1	Zm00001eb253500	5	212789716	212799203	Row_13	212792011	212792019	9	6	5288	9488	+	BonnMu-10-H-0412	H-0412	15	Mu8|MuDR	212793835	1816 bp upstream of A from ATG	five_prime_utr	BonnMu0154752
Museq_EP1_2	EP1	Zm00001eb253500	5	212789716	212799203	Col_10	212792011	212792019	4	4	5288	9488	+	BonnMu-10-H-0412	H-0412	8	other	212793835	1816 bp upstream of A from ATG	five_prime_utr	BonnMu0154752
Museq_EP1_2	EP1	Zm00001eb253500	5	212789716	212799203	Row_13	212792023	212792031	2	3	5288	9488	+	BonnMu-10-H-0403	H-0403	5	other	212793835	1804 bp upstream of A from ATG	five_prime_utr	BonnMu0445194
Museq_EP1_2	EP1	Zm00001eb253500	5	212789716	212799203	Col_01	212792023	212792031	4	2	5288	9488	+	BonnMu-10-H-0403	H-0403	6	other	212793835	1804 bp upstream of A from ATG	five_prime_utr	BonnMu0445194
Museq_EP1_2	EP1	Zm00001eb253500	5	212789716	212799203	Row_11	212792054	212792062	9	5	5288	9488	+	BonnMu-10-H-0363	H-0363	14	other	212793835	1773 bp upstream of A from ATG	five_prime_utr	BonnMu0445197
Museq_EP1_2	EP1	Zm00001eb253500	5	212789716	212799203	Col_09	212792054	212792062	18	8	5288	9488	+	BonnMu-10-H-0363	H-0363	26	other	212793835	1773 bp upstream of A from ATG	five_prime_utr	BonnMu0445197
Museq_EP1_2	EP1	Zm00001eb253500	5	212789716	212799203	Row_13	212792095	212792103	2	5	5288	9488	+	BonnMu-10-H-0423	H-0423	7	other	212793835	1732 bp upstream of A from ATG	five_prime_utr	BonnMu0445198
Museq_EP1_2	EP1	Zm00001eb253500	5	212789716	212799203	Col_21	212792095	212792103	2	2	5288	9488	+	BonnMu-10-H-0423	H-0423	4	other	212793835	1732 bp upstream of A from ATG	five_prime_utr	BonnMu0445198
Museq_EP1_2	EP1	Zm00001eb253500	5	212789716	212799203	Row_23	212792122	212792130	3	2	5288	9488	+	BonnMu-10-H-0660	H-0660	5	other	212793835	1705 bp upstream of A from ATG	five_prime_utr	BonnMu0445199
Museq_EP1_2	EP1	Zm00001eb253500	5	212789716	212799203	Col_18	212792122	212792130	2	2	5288	9488	+	BonnMu-10-H-0660	H-0660	4	other	212793835	1705 bp upstream of A from ATG	five_prime_utr	BonnMu0445199
Museq_EP1_2	EP1	Zm00001eb253500	5	212789716	212799203	Row_23	212792123	212792131	3	4	5288	9488	+	BonnMu-10-H-0660	H-0660	7	other	212793835	1704 bp upstream of A from ATG	five_prime_utr	BonnMu0445200
Museq_EP1_2	EP1	Zm00001eb253500	5	212789716	212799203	Col_18	212792123	212792131	2	4	5288	9488	+	BonnMu-10-H-0660	H-0660	6	other	212793835	1704 bp upstream of A from ATG	five_prime_utr	BonnMu0445200
Museq_EP1_2	EP1	Zm00001eb253500	5	212789716	212799203	Row_10	212792151	212792159	12	4	5288	9488	+	BonnMu-10-H-0335	H-0335	16	other	212793835	1676 bp upstream of A from ATG	five_prime_utr	BonnMu0445202
Museq_EP1_2	EP1	Zm00001eb253500	5	212789716	212799203	Col_05	212792151	212792159	17	13	5288	9488	+	BonnMu-10-H-0335	H-0335	30	Mu8|MuDR	212793835	1676 bp upstream of A from ATG	five_prime_utr	BonnMu0445202
Museq_F7_1	F7	Zm00001eb253500	5	212789716	212799203	Row_24	212792003	212792011	33	28	5288	9488	+	BonnMu-F7-1-F-0567	F-0567	61	other	212793835	1824 bp upstream of A from ATG	five_prime_utr	BonnMu0445191
Museq_F7_1	F7	Zm00001eb253500	5	212789716	212799203	Col_15	212792003	212792011	26	24	5288	9488	+	BonnMu-F7-1-F-0567	F-0567	50	other	212793835	1824 bp upstream of A from ATG	five_prime_utr	BonnMu0445191
Museq_F7_1	F7	Zm00001eb253500	5	212789716	212799203	Row_10	212792105	212792113	2	4	5288	9488	+	BonnMu-F7-1-F-0232	F-0232	6	other	212793835	1722 bp upstream of A from ATG	five_prime_utr	BonnMu0154727
Museq_F7_1	F7	Zm00001eb253500	5	212789716	212799203	Col_16	212792105	212792113	7	9	5288	9488	+	BonnMu-F7-1-F-0232	F-0232	16	other	212793835	1722 bp upstream of A from ATG	five_prime_utr	BonnMu0154727
Museq_F7_1	F7	Zm00001eb253500	5	212789716	212799203	Row_20	212792124	212792132	4	24	5288	9488	+	BonnMu-F7-1-F-0478	F-0478	28	other	212793835	1703 bp upstream of A from ATG	five_prime_utr	BonnMu0154754
Museq_F7_1	F7	Zm00001eb253500	5	212789716	212799203	Col_22	212792124	212792132	7	3	5288	9488	+	BonnMu-F7-1-F-0478	F-0478	10	other	212793835	1703 bp upstream of A from ATG	five_prime_utr	BonnMu0154754
Museq_F7_1	F7	Zm00001eb253500	5	212789716	212799203	Row_21	212792141	212792149	3	7	5288	9488	+	BonnMu-F7-1-F-0482	F-0482	10	other	212793835	1686 bp upstream of A from ATG	five_prime_utr	BonnMu0445201
Museq_F7_1	F7	Zm00001eb253500	5	212789716	212799203	Col_02	212792141	212792149	2	5	5288	9488	+	BonnMu-F7-1-F-0482	F-0482	7	other	212793835	1686 bp upstream of A from ATG	five_prime_utr	BonnMu0445201
Museq_F7_1	F7	Zm00001eb253500	5	212789716	212799203	Row_23	212792281	212792289	7	2	5288	9488	+	BonnMu-F7-1-F-0533	F-0533	9	other	212793835	1546 bp upstream of A from ATG	five_prime_utr	BonnMu0445204
Museq_F7_1	F7	Zm00001eb253500	5	212789716	212799203	Col_05	212792281	212792289	3	6	5288	9488	+	BonnMu-F7-1-F-0533	F-0533	9	other	212793835	1546 bp upstream of A from ATG	five_prime_utr	BonnMu0445204
Museq_F7_1	F7	Zm00001eb253500	5	212789716	212799203	Row_22	212792458	212792466	7	2	5288	9488	+	BonnMu-F7-1-F-0513	F-0513	9	other	212793835	1369 bp upstream of A from ATG	five_prime_utr	BonnMu0445211
Museq_F7_1	F7	Zm00001eb253500	5	212789716	212799203	Col_09	212792458	212792466	14	4	5288	9488	+	BonnMu-F7-1-F-0513	F-0513	18	other	212793835	1369 bp upstream of A from ATG	five_prime_utr	BonnMu0445211
Museq_F7_1	F7	Zm00001eb253500	5	212789716	212799203	Row_02	212792709	212792717	14	16	5288	9488	+	BonnMu-F7-1-F-0039	F-0039	30	other	212793835	1118 bp upstream of A from ATG	five_prime_utr	BonnMu0445218
Museq_F7_1	F7	Zm00001eb253500	5	212789716	212799203	Col_15	212792709	212792717	34	14	5288	9488	+	BonnMu-F7-1-F-0039	F-0039	48	Mu1	212793835	1118 bp upstream of A from ATG	five_prime_utr	BonnMu0445218
Museq_F7_1	F7	Zm00001eb253500	5	212789716	212799203	Row_18	212792761	212792769	3	8	5288	9488	+	BonnMu-F7-1-F-0421	F-0421	11	Mu1	212793835	1066 bp upstream of A from ATG	five_prime_utr	BonnMu0445221
Museq_F7_1	F7	Zm00001eb253500	5	212789716	212799203	Col_13	212792761	212792769	6	8	5288	9488	+	BonnMu-F7-1-F-0421	F-0421	14	Mu8|MuDR	212793835	1066 bp upstream of A from ATG	five_prime_utr	BonnMu0445221
Museq_F7_1	F7	Zm00001eb253500	5	212789716	212799203	Row_18	212792790	212792798	7	6	5288	9488	+	BonnMu-F7-1-F-0422	F-0422	13	Mu8|MuDR	212793835	1037 bp upstream of A from ATG	five_prime_utr	BonnMu0445222
Museq_F7_1	F7	Zm00001eb253500	5	212789716	212799203	Col_14	212792790	212792798	3	3	5288	9488	+	BonnMu-F7-1-F-0422	F-0422	6	other	212793835	1037 bp upstream of A from ATG	five_prime_utr	BonnMu0445222
Museq_F7_1	F7	Zm00001eb253500	5	212789716	212799203	Row_01	212792909	212792917	13	36	5288	9488	+	BonnMu-F7-1-F-0013	F-0013	49	Mu1	212793835	918 bp upstream of A from ATG	five_prime_utr	BonnMu0445223
Museq_F7_1	F7	Zm00001eb253500	5	212789716	212799203	Col_13	212792909	212792917	30	13	5288	9488	+	BonnMu-F7-1-F-0013	F-0013	43	Mu1	212793835	918 bp upstream of A from ATG	five_prime_utr	BonnMu0445223
Museq_F7_2	F7	Zm00001eb253500	5	212789716	212799203	Row_01	212791937	212791945	51	17	5288	9488	+	BonnMu-F7-2-F-0581	F-0581	68	Mu1	212793835	1890 bp upstream of A from ATG	five_prime_utr	BonnMu0445190
Museq_F7_2	F7	Zm00001eb253500	5	212789716	212799203	Col_05	212791937	212791945	74	37	5288	9488	+	BonnMu-F7-2-F-0581	F-0581	111	Mu1	212793835	1890 bp upstream of A from ATG	five_prime_utr	BonnMu0445190
Museq_F7_2	F7	Zm00001eb253500	5	212789716	212799203	Row_03	212792003	212792011	14	13	5288	9488	+	BonnMu-F7-2-F-0626	F-0626	27	other	212793835	1824 bp upstream of A from ATG	five_prime_utr	BonnMu0445191
Museq_F7_2	F7	Zm00001eb253500	5	212789716	212799203	Col_02	212792003	212792011	10	9	5288	9488	+	BonnMu-F7-2-F-0626	F-0626	19	other	212793835	1824 bp upstream of A from ATG	five_prime_utr	BonnMu0445191
Museq_F7_2	F7	Zm00001eb253500	5	212789716	212799203	Row_03	212792040	212792048	4	2	5288	9488	+	BonnMu-F7-2-F-0627	F-0627	6	other	212793835	1787 bp upstream of A from ATG	five_prime_utr	BonnMu0445196
Museq_F7_2	F7	Zm00001eb253500	5	212789716	212799203	Col_03	212792040	212792048	8	2	5288	9488	+	BonnMu-F7-2-F-0627	F-0627	10	other	212793835	1787 bp upstream of A from ATG	five_prime_utr	BonnMu0445196
Museq_F7_2	F7	Zm00001eb253500	5	212789716	212799203	Row_01	212792065	212792073	5	4	5288	9488	+	BonnMu-F7-2-F-0586	F-0586	9	other	212793835	1762 bp upstream of A from ATG	five_prime_utr	BonnMu0154737
Museq_F7_2	F7	Zm00001eb253500	5	212789716	212799203	Col_10	212792065	212792073	7	7	5288	9488	+	BonnMu-F7-2-F-0586	F-0586	14	Mu1	212793835	1762 bp upstream of A from ATG	five_prime_utr	BonnMu0154737
Museq_F7_2	F7	Zm00001eb253500	5	212789716	212799203	Row_03	212792077	212792085	16	17	5288	9488	+	BonnMu-F7-2-F-0643	F-0643	33	other	212793835	1750 bp upstream of A from ATG	five_prime_utr	BonnMu0154735
Museq_F7_2	F7	Zm00001eb253500	5	212789716	212799203	Col_19	212792077	212792085	3	6	5288	9488	+	BonnMu-F7-2-F-0643	F-0643	9	Mu8|MuDR	212793835	1750 bp upstream of A from ATG	five_prime_utr	BonnMu0154735
Museq_F7_2	F7	Zm00001eb253500	5	212789716	212799203	Row_05	212792329	212792337	4	11	5288	9488	+	BonnMu-F7-2-F-0674	F-0674	15	Mu8|MuDR	212793835	1498 bp upstream of A from ATG	five_prime_utr	BonnMu0445207
Museq_F7_2	F7	Zm00001eb253500	5	212789716	212799203	Col_02	212792329	212792337	7	6	5288	9488	+	BonnMu-F7-2-F-0674	F-0674	13	Mu1	212793835	1498 bp upstream of A from ATG	five_prime_utr	BonnMu0445207
Museq_F7_2	F7	Zm00001eb253500	5	212789716	212799203	Row_05	212792338	212792346	55	41	5288	9488	+	BonnMu-F7-2-F-0694	F-0694	96	other	212793835	1489 bp upstream of A from ATG	five_prime_utr	BonnMu0445208
Museq_F7_2	F7	Zm00001eb253500	5	212789716	212799203	Col_22	212792338	212792346	46	47	5288	9488	+	BonnMu-F7-2-F-0694	F-0694	93	Mu1	212793835	1489 bp upstream of A from ATG	five_prime_utr	BonnMu0445208
Museq_F7_2	F7	Zm00001eb253500	5	212789716	212799203	Row_04	212792360	212792368	12	2	5288	9488	+	BonnMu-F7-2-F-0666	F-0666	14	other	212793835	1467 bp upstream of A from ATG	five_prime_utr	BonnMu0445210
Museq_F7_2	F7	Zm00001eb253500	5	212789716	212799203	Col_18	212792360	212792368	2	2	5288	9488	+	BonnMu-F7-2-F-0666	F-0666	4	other	212793835	1467 bp upstream of A from ATG	five_prime_utr	BonnMu0445210
Museq_F7_3	F7	Zm00001eb253500	5	212789716	212799203	Row_06	212792011	212792019	3	4	5288	9488	+	BonnMu-F7-3-F-1274	F-1274	7	other	212793835	1816 bp upstream of A from ATG	five_prime_utr	BonnMu0154752
Museq_F7_3	F7	Zm00001eb253500	5	212789716	212799203	Col_02	212792011	212792019	13	6	5288	9488	+	BonnMu-F7-3-F-1274	F-1274	19	other	212793835	1816 bp upstream of A from ATG	five_prime_utr	BonnMu0154752
Museq_F7_3	F7	Zm00001eb253500	5	212789716	212799203	Row_05	212792019	212792027	4	6	5288	9488	+	BonnMu-F7-3-F-1270	F-1270	10	other	212793835	1808 bp upstream of A from ATG	five_prime_utr	BonnMu0445193
Museq_F7_3	F7	Zm00001eb253500	5	212789716	212799203	Col_22	212792019	212792027	11	8	5288	9488	+	BonnMu-F7-3-F-1270	F-1270	19	other	212793835	1808 bp upstream of A from ATG	five_prime_utr	BonnMu0445193
Museq_F7_3	F7	Zm00001eb253500	5	212789716	212799203	Row_13	212792081	212792089	11	12	5288	9488	+	BonnMu-F7-3-F-1449	F-1449	23	other	212793835	1746 bp upstream of A from ATG	five_prime_utr	BonnMu0154740
Museq_F7_3	F7	Zm00001eb253500	5	212789716	212799203	Col_09	212792081	212792089	3	3	5288	9488	+	BonnMu-F7-3-F-1449	F-1449	6	other	212793835	1746 bp upstream of A from ATG	five_prime_utr	BonnMu0154740
Museq_F7_3	F7	Zm00001eb253500	5	212789716	212799203	Row_17	212792591	212792599	5	8	5288	9488	+	BonnMu-F7-3-F-1556	F-1556	13	other	212793835	1236 bp upstream of A from ATG	five_prime_utr	BonnMu0445212
Museq_F7_3	F7	Zm00001eb253500	5	212789716	212799203	Col_20	212792591	212792599	3	2	5288	9488	+	BonnMu-F7-3-F-1556	F-1556	5	other	212793835	1236 bp upstream of A from ATG	five_prime_utr	BonnMu0445212
Museq_F7_3	F7	Zm00001eb253500	5	212789716	212799203	Row_05	212793215	212793223	15	6	5288	9488	+	BonnMu-F7-3-F-1272	F-1272	21	other	212793835	612 bp upstream of A from ATG	intron	BonnMu0445224
Museq_F7_3	F7	Zm00001eb253500	5	212789716	212799203	Col_24	212793215	212793223	11	4	5288	9488	+	BonnMu-F7-3-F-1272	F-1272	15	other	212793835	612 bp upstream of A from ATG	intron	BonnMu0445224
Museq_F7_4	F7	Zm00001eb253500	5	212789716	212799203	Row_05	212791906	212791914	2	6	5288	9488	+	BonnMu-F7-4-F-1836	F-1836	8	Mu8|MuDR	212793835	1921 bp upstream of A from ATG	five_prime_utr	BonnMu0154732
Museq_F7_4	F7	Zm00001eb253500	5	212789716	212799203	Col_12	212791906	212791914	4	3	5288	9488	+	BonnMu-F7-4-F-1836	F-1836	7	other	212793835	1921 bp upstream of A from ATG	five_prime_utr	BonnMu0154732
Museq_F7_4	F7	Zm00001eb253500	5	212789716	212799203	Row_05	212792022	212792030	15	20	5288	9488	+	BonnMu-F7-4-F-1826	F-1826	35	Mu1	212793835	1805 bp upstream of A from ATG	five_prime_utr	BonnMu0154734
Museq_F7_4	F7	Zm00001eb253500	5	212789716	212799203	Col_02	212792022	212792030	15	16	5288	9488	+	BonnMu-F7-4-F-1826	F-1826	31	other	212793835	1805 bp upstream of A from ATG	five_prime_utr	BonnMu0154734
Museq_F7_4	F7	Zm00001eb253500	5	212789716	212799203	Row_05	212792039	212792047	18	9	5288	9488	+	BonnMu-F7-4-F-1835	F-1835	27	other	212793835	1788 bp upstream of A from ATG	five_prime_utr	BonnMu0445195
Museq_F7_4	F7	Zm00001eb253500	5	212789716	212799203	Col_11	212792039	212792047	13	6	5288	9488	+	BonnMu-F7-4-F-1835	F-1835	19	other	212793835	1788 bp upstream of A from ATG	five_prime_utr	BonnMu0445195
Museq_F7_4	F7	Zm00001eb253500	5	212789716	212799203	Row_02	212792105	212792113	3	7	5288	9488	+	BonnMu-F7-4-F-1756	F-1756	10	Mu1	212793835	1722 bp upstream of A from ATG	five_prime_utr	BonnMu0154727
Museq_F7_4	F7	Zm00001eb253500	5	212789716	212799203	Col_04	212792105	212792113	13	14	5288	9488	+	BonnMu-F7-4-F-1756	F-1756	27	other	212793835	1722 bp upstream of A from ATG	five_prime_utr	BonnMu0154727
Museq_F7_4	F7	Zm00001eb253500	5	212789716	212799203	Row_03	212792243	212792251	4	6	5288	9488	+	BonnMu-F7-4-F-1787	F-1787	10	other	212793835	1584 bp upstream of A from ATG	five_prime_utr	BonnMu0445203
Museq_F7_4	F7	Zm00001eb253500	5	212789716	212799203	Col_11	212792243	212792251	3	3	5288	9488	+	BonnMu-F7-4-F-1787	F-1787	6	other	212793835	1584 bp upstream of A from ATG	five_prime_utr	BonnMu0445203
Museq_F7_4	F7	Zm00001eb253500	5	212789716	212799203	Row_08	212792412	212792420	13	18	5288	9488	+	BonnMu-F7-4-F-1916	F-1916	31	Mu8|MuDR	212793835	1415 bp upstream of A from ATG	five_prime_utr	BonnMu0154747
Museq_F7_4	F7	Zm00001eb253500	5	212789716	212799203	Col_20	212792412	212792420	22	12	5288	9488	+	BonnMu-F7-4-F-1916	F-1916	34	other	212793835	1415 bp upstream of A from ATG	five_prime_utr	BonnMu0154747
Museq_F7_4	F7	Zm00001eb253500	5	212789716	212799203	Row_12	212792649	212792657	11	11	5288	9488	+	BonnMu-F7-4-F-2003	F-2003	22	other	212793835	1178 bp upstream of A from ATG	intron	BonnMu0445214
Museq_F7_4	F7	Zm00001eb253500	5	212789716	212799203	Col_11	212792649	212792657	18	8	5288	9488	+	BonnMu-F7-4-F-2003	F-2003	26	Mu8|MuDR	212793835	1178 bp upstream of A from ATG	intron	BonnMu0445214
Museq_F7_4	F7	Zm00001eb253500	5	212789716	212799203	Row_20	212792650	212792658	18	7	5288	9488	+	BonnMu-F7-4-F-2186	F-2186	25	Mu8|MuDR	212793835	1177 bp upstream of A from ATG	intron	BonnMu0445215
Museq_F7_4	F7	Zm00001eb253500	5	212789716	212799203	Col_02	212792650	212792658	5	8	5288	9488	+	BonnMu-F7-4-F-2186	F-2186	13	other	212793835	1177 bp upstream of A from ATG	intron	BonnMu0445215
Museq_F7_4	F7	Zm00001eb253500	5	212789716	212799203	Row_02	212796262	212796270	2	2	5288	9488	+	BonnMu-F7-4-F-1771	F-1771	4	other	212793835	2427 bp downstream of A from ATG	exon	BonnMu0445225
Museq_F7_4	F7	Zm00001eb253500	5	212789716	212799203	Col_19	212796262	212796270	2	2	5288	9488	+	BonnMu-F7-4-F-1771	F-1771	4	other	212793835	2427 bp downstream of A from ATG	exon	BonnMu0445225
Museq_F7_4	F7	Zm00001eb253500	5	212789716	212799203	Row_04	212796273	212796281	3	2	5288	9488	+	BonnMu-F7-4-F-1807	F-1807	5	other	212793835	2438 bp downstream of A from ATG	exon	BonnMu0445226
Museq_F7_4	F7	Zm00001eb253500	5	212789716	212799203	Col_07	212796273	212796281	2	2	5288	9488	+	BonnMu-F7-4-F-1807	F-1807	4	other	212793835	2438 bp downstream of A from ATG	exon	BonnMu0445226
Museq_F7_4	F7	Zm00001eb253500	5	212789716	212799203	Row_05	212796293	212796301	2	2	5288	9488	+	BonnMu-F7-4-F-1843	F-1843	4	other	212793835	2458 bp downstream of A from ATG	exon	BonnMu0445227
Museq_F7_4	F7	Zm00001eb253500	5	212789716	212799203	Col_19	212796293	212796301	2	2	5288	9488	+	BonnMu-F7-4-F-1843	F-1843	4	other	212793835	2458 bp downstream of A from ATG	exon	BonnMu0445227
Museq_F7_4	F7	Zm00001eb253500	5	212789716	212799203	Row_05	212796294	212796302	3	2	5288	9488	+	BonnMu-F7-4-F-1831	F-1831	5	other	212793835	2459 bp downstream of A from ATG	exon	BonnMu0445228
Museq_F7_4	F7	Zm00001eb253500	5	212789716	212799203	Col_07	212796294	212796302	2	3	5288	9488	+	BonnMu-F7-4-F-1831	F-1831	5	other	212793835	2459 bp downstream of A from ATG	exon	BonnMu0445228
Museq_F7_4	F7	Zm00001eb253500	5	212789716	212799203	Row_03	212796297	212796305	8	6	5288	9488	+	BonnMu-F7-4-F-1782	F-1782	14	other	212793835	2462 bp downstream of A from ATG	exon	BonnMu0445229
Museq_F7_4	F7	Zm00001eb253500	5	212789716	212799203	Col_06	212796297	212796305	3	2	5288	9488	+	BonnMu-F7-4-F-1782	F-1782	5	other	212793835	2462 bp downstream of A from ATG	exon	BonnMu0445229
Museq_F7_4	F7	Zm00001eb253500	5	212789716	212799203	Row_05	212796303	212796311	2	2	5288	9488	+	BonnMu-F7-4-F-1848	F-1848	4	Mu8|MuDR	212793835	2468 bp downstream of A from ATG	exon	BonnMu0445230
Museq_F7_4	F7	Zm00001eb253500	5	212789716	212799203	Col_24	212796303	212796311	2	2	5288	9488	+	BonnMu-F7-4-F-1848	F-1848	4	other	212793835	2468 bp downstream of A from ATG	exon	BonnMu0445230
Museq_F7_4	F7	Zm00001eb253500	5	212789716	212799203	Row_05	212796333	212796341	2	5	5288	9488	+	BonnMu-F7-4-F-1836	F-1836	7	other	212793835	2498 bp downstream of A from ATG	exon	BonnMu0445231
Museq_F7_4	F7	Zm00001eb253500	5	212789716	212799203	Col_12	212796333	212796341	2	2	5288	9488	+	BonnMu-F7-4-F-1836	F-1836	4	other	212793835	2498 bp downstream of A from ATG	exon	BonnMu0445231
Museq_F7_4	F7	Zm00001eb253500	5	212789716	212799203	Row_04	212796343	212796351	4	2	5288	9488	+	BonnMu-F7-4-F-1821	F-1821	6	other	212793835	2508 bp downstream of A from ATG	exon	BonnMu0445232
Museq_F7_4	F7	Zm00001eb253500	5	212789716	212799203	Col_21	212796343	212796351	4	2	5288	9488	+	BonnMu-F7-4-F-1821	F-1821	6	other	212793835	2508 bp downstream of A from ATG	exon	BonnMu0445232
Museq_F7_4	F7	Zm00001eb253500	5	212789716	212799203	Row_04	212796355	212796363	4	3	5288	9488	+	BonnMu-F7-4-F-1811	F-1811	7	Mu8|MuDR	212793835	2520 bp downstream of A from ATG	exon	BonnMu0445233
Museq_F7_4	F7	Zm00001eb253500	5	212789716	212799203	Col_11	212796355	212796363	2	2	5288	9488	+	BonnMu-F7-4-F-1811	F-1811	4	Mu8|MuDR	212793835	2520 bp downstream of A from ATG	exon	BonnMu0445233
Museq_F7_4	F7	Zm00001eb253500	5	212789716	212799203	Row_02	212796357	212796365	2	2	5288	9488	+	BonnMu-F7-4-F-1768	F-1768	4	Mu8|MuDR	212793835	2522 bp downstream of A from ATG	exon	BonnMu0445234
Museq_F7_4	F7	Zm00001eb253500	5	212789716	212799203	Col_16	212796357	212796365	3	2	5288	9488	+	BonnMu-F7-4-F-1768	F-1768	5	other	212793835	2522 bp downstream of A from ATG	exon	BonnMu0445234
Museq_F7_4	F7	Zm00001eb253500	5	212789716	212799203	Row_03	212796362	212796370	4	2	5288	9488	+	BonnMu-F7-4-F-1788	F-1788	6	other	212793835	2527 bp downstream of A from ATG	exon	BonnMu0445235
Museq_F7_4	F7	Zm00001eb253500	5	212789716	212799203	Col_12	212796362	212796370	2	2	5288	9488	+	BonnMu-F7-4-F-1788	F-1788	4	other	212793835	2527 bp downstream of A from ATG	exon	BonnMu0445235
Museq_F7_4	F7	Zm00001eb253500	5	212789716	212799203	Row_02	212796378	212796386	3	2	5288	9488	+	BonnMu-F7-4-F-1758	F-1758	5	other	212793835	2543 bp downstream of A from ATG	exon	BonnMu0445236
Museq_F7_4	F7	Zm00001eb253500	5	212789716	212799203	Col_06	212796378	212796386	2	3	5288	9488	+	BonnMu-F7-4-F-1758	F-1758	5	other	212793835	2543 bp downstream of A from ATG	exon	BonnMu0445236
Museq_F7_4	F7	Zm00001eb253500	5	212789716	212799203	Row_02	212796381	212796389	2	5	5288	9488	+	BonnMu-F7-4-F-1756	F-1756	7	other	212793835	2546 bp downstream of A from ATG	exon	BonnMu0445237
Museq_F7_4	F7	Zm00001eb253500	5	212789716	212799203	Col_04	212796381	212796389	2	2	5288	9488	+	BonnMu-F7-4-F-1756	F-1756	4	other	212793835	2546 bp downstream of A from ATG	exon	BonnMu0445237
Museq_F7_4	F7	Zm00001eb253500	5	212789716	212799203	Row_06	212796382	212796390	2	7	5288	9488	+	BonnMu-F7-4-F-1856	F-1856	9	Mu8|MuDR	212793835	2547 bp downstream of A from ATG	exon	BonnMu0445238
Museq_F7_4	F7	Zm00001eb253500	5	212789716	212799203	Col_08	212796382	212796390	2	3	5288	9488	+	BonnMu-F7-4-F-1856	F-1856	5	other	212793835	2547 bp downstream of A from ATG	exon	BonnMu0445238
Museq_F7_4	F7	Zm00001eb253500	5	212789716	212799203	Row_03	212796399	212796407	2	2	5288	9488	+	BonnMu-F7-4-F-1783	F-1783	4	other	212793835	2564 bp downstream of A from ATG	exon	BonnMu0445239
Museq_F7_4	F7	Zm00001eb253500	5	212789716	212799203	Col_07	212796399	212796407	2	2	5288	9488	+	BonnMu-F7-4-F-1783	F-1783	4	other	212793835	2564 bp downstream of A from ATG	exon	BonnMu0445239
Museq_F7_4	F7	Zm00001eb253500	5	212789716	212799203	Row_04	212796404	212796412	2	3	5288	9488	+	BonnMu-F7-4-F-1814	F-1814	5	other	212793835	2569 bp downstream of A from ATG	exon	BonnMu0445240
Museq_F7_4	F7	Zm00001eb253500	5	212789716	212799203	Col_14	212796404	212796412	2	2	5288	9488	+	BonnMu-F7-4-F-1814	F-1814	4	other	212793835	2569 bp downstream of A from ATG	exon	BonnMu0445240
Museq_F7_4	F7	Zm00001eb253500	5	212789716	212799203	Row_02	212796420	212796428	2	5	5288	9488	+	BonnMu-F7-4-F-1766	F-1766	7	other	212793835	2585 bp downstream of A from ATG	three_prime_utr	BonnMu0445241
Museq_F7_4	F7	Zm00001eb253500	5	212789716	212799203	Col_14	212796420	212796428	2	4	5288	9488	+	BonnMu-F7-4-F-1766	F-1766	6	Mu8|MuDR	212793835	2585 bp downstream of A from ATG	three_prime_utr	BonnMu0445241
Museq_F7_4	F7	Zm00001eb253500	5	212789716	212799203	Row_04	212796439	212796447	2	5	5288	9488	+	BonnMu-F7-4-F-1806	F-1806	7	other	212793835	2604 bp downstream of A from ATG	three_prime_utr	BonnMu0445242
Museq_F7_4	F7	Zm00001eb253500	5	212789716	212799203	Col_06	212796439	212796447	2	4	5288	9488	+	BonnMu-F7-4-F-1806	F-1806	6	other	212793835	2604 bp downstream of A from ATG	three_prime_utr	BonnMu0445242
Museq_1	B73	Zm00001eb253510	5	212802463	212811333	Row_07	212804644	212804652	2	9	4671	8871	+	BonnMu-1-A-0159	A-0159	11	other	212804994	342 bp upstream of A from ATG	five_prime_utr	BonnMu0154801
Museq_1	B73	Zm00001eb253510	5	212802463	212811333	Col_15	212804644	212804652	7	10	4671	8871	+	BonnMu-1-A-0159	A-0159	17	other	212804994	342 bp upstream of A from ATG	five_prime_utr	BonnMu0154801
Museq_1	B73	Zm00001eb253510	5	212802463	212811333	Row_04	212804645	212804653	11	10	4671	8871	+	BonnMu-1-A-0095	A-0095	21	other	212804994	341 bp upstream of A from ATG	five_prime_utr	BonnMu0154800
Museq_1	B73	Zm00001eb253510	5	212802463	212811333	Col_23	212804645	212804653	9	12	4671	8871	+	BonnMu-1-A-0095	A-0095	21	Mu8|MuDR	212804994	341 bp upstream of A from ATG	five_prime_utr	BonnMu0154800
Museq_1	B73	Zm00001eb253510	5	212802463	212811333	Row_07	212804666	212804674	13	4	4671	8871	+	BonnMu-1-A-0164	A-0164	17	Mu1	212804994	320 bp upstream of A from ATG	five_prime_utr	BonnMu0154802
Museq_1	B73	Zm00001eb253510	5	212802463	212811333	Col_20	212804666	212804674	11	23	4671	8871	+	BonnMu-1-A-0164	A-0164	34	other	212804994	320 bp upstream of A from ATG	five_prime_utr	BonnMu0154802
Museq_1	B73	Zm00001eb253510	5	212802463	212811333	Row_02	212804767	212804775	4	4	4671	8871	+	BonnMu-1-A-0035	A-0035	8	other	212804994	219 bp upstream of A from ATG	five_prime_utr	BonnMu0154798
Museq_1	B73	Zm00001eb253510	5	212802463	212811333	Col_11	212804767	212804775	7	21	4671	8871	+	BonnMu-1-A-0035	A-0035	28	Mu8|MuDR	212804994	219 bp upstream of A from ATG	five_prime_utr	BonnMu0154798
Museq_1	B73	Zm00001eb253510	5	212802463	212811333	Row_08	212805395	212805403	2	5	4671	8871	+	BonnMu-1-A-0187	A-0187	7	other	212804994	401 bp downstream of A from ATG	intron	BonnMu0154803
Museq_1	B73	Zm00001eb253510	5	212802463	212811333	Col_19	212805395	212805403	6	10	4671	8871	+	BonnMu-1-A-0187	A-0187	16	other	212804994	401 bp downstream of A from ATG	intron	BonnMu0154803
Museq_1	B73	Zm00001eb253510	5	212802463	212811333	Row_04	212805503	212805511	5	4	4671	8871	+	BonnMu-1-A-0085	A-0085	9	other	212804994	509 bp downstream of A from ATG	exon	BonnMu0154799
Museq_1	B73	Zm00001eb253510	5	212802463	212811333	Col_13	212805503	212805511	8	2	4671	8871	+	BonnMu-1-A-0085	A-0085	10	other	212804994	509 bp downstream of A from ATG	exon	BonnMu0154799
Museq_2	B73	Zm00001eb253510	5	212802463	212811333	Row_01	212804608	212804616	11	7	4671	8871	+	BonnMu-2-A-0578	A-0578	18	other	212804994	378 bp upstream of A from ATG	five_prime_utr	BonnMu0154804
Museq_2	B73	Zm00001eb253510	5	212802463	212811333	Col_02	212804608	212804616	3	4	4671	8871	+	BonnMu-2-A-0578	A-0578	7	other	212804994	378 bp upstream of A from ATG	five_prime_utr	BonnMu0154804
Museq_2	B73	Zm00001eb253510	5	212802463	212811333	Row_03	212804662	212804670	30	66	4671	8871	+	BonnMu-2-A-0646	A-0646	96	Mu1	212804994	324 bp upstream of A from ATG	five_prime_utr	BonnMu0154805
Museq_2	B73	Zm00001eb253510	5	212802463	212811333	Col_22	212804662	212804670	32	46	4671	8871	+	BonnMu-2-A-0646	A-0646	78	other	212804994	324 bp upstream of A from ATG	five_prime_utr	BonnMu0154805
Museq_2	B73	Zm00001eb253510	5	212802463	212811333	Row_20	212804676	212804684	23	43	4671	8871	+	BonnMu-2-A-1056	A-1056	66	other	212804994	310 bp upstream of A from ATG	five_prime_utr	BonnMu0154809
Museq_2	B73	Zm00001eb253510	5	212802463	212811333	Col_24	212804676	212804684	12	15	4671	8871	+	BonnMu-2-A-1056	A-1056	27	other	212804994	310 bp upstream of A from ATG	five_prime_utr	BonnMu0154809
Museq_2	B73	Zm00001eb253510	5	212802463	212811333	Row_15	212804702	212804710	20	27	4671	8871	+	BonnMu-2-A-0919	A-0919	47	Mu8|MuDR	212804994	284 bp upstream of A from ATG	five_prime_utr	BonnMu0154808
Museq_2	B73	Zm00001eb253510	5	212802463	212811333	Col_07	212804702	212804710	38	92	4671	8871	+	BonnMu-2-A-0919	A-0919	130	Mu8|MuDR	212804994	284 bp upstream of A from ATG	five_prime_utr	BonnMu0154808
Museq_2	B73	Zm00001eb253510	5	212802463	212811333	Row_08	212804758	212804766	10	7	4671	8871	+	BonnMu-2-A-0750	A-0750	17	Mu8|MuDR	212804994	228 bp upstream of A from ATG	five_prime_utr	BonnMu0154806
Museq_2	B73	Zm00001eb253510	5	212802463	212811333	Col_06	212804758	212804766	5	2	4671	8871	+	BonnMu-2-A-0750	A-0750	7	other	212804994	228 bp upstream of A from ATG	five_prime_utr	BonnMu0154806
Museq_2	B73	Zm00001eb253510	5	212802463	212811333	Row_21	212805388	212805396	7	2	4671	8871	+	BonnMu-2-A-1063	A-1063	9	other	212804994	394 bp downstream of A from ATG	intron	BonnMu0154810
Museq_2	B73	Zm00001eb253510	5	212802463	212811333	Col_07	212805388	212805396	4	2	4671	8871	+	BonnMu-2-A-1063	A-1063	6	Mu8|MuDR	212804994	394 bp downstream of A from ATG	intron	BonnMu0154810
Museq_2	B73	Zm00001eb253510	5	212802463	212811333	Row_14	212808486	212808494	9	5	4671	8871	+	BonnMu-2-A-0891	A-0891	14	other	212804994	3492 bp downstream of A from ATG	exon	BonnMu0154807
Museq_2	B73	Zm00001eb253510	5	212802463	212811333	Col_03	212808486	212808494	5	6	4671	8871	+	BonnMu-2-A-0891	A-0891	11	Mu8|MuDR	212804994	3492 bp downstream of A from ATG	exon	BonnMu0154807
Museq_3	Co125	Zm00001eb253510	5	212802463	212811333	Row_11	212804659	212804667	25	50	4671	8871	+	BonnMu-3-E-0254	E-0254	75	other	212804994	327 bp upstream of A from ATG	five_prime_utr	BonnMu0154811
Museq_3	Co125	Zm00001eb253510	5	212802463	212811333	Col_14	212804659	212804667	15	7	4671	8871	+	BonnMu-3-E-0254	E-0254	22	other	212804994	327 bp upstream of A from ATG	five_prime_utr	BonnMu0154811
Museq_4	B73	Zm00001eb253510	5	212802463	212811333	Row_08	212804900	212804908	27	21	4671	8871	+	BonnMu-4-A-1336	A-1336	48	Mu8|MuDR	212804994	86 bp upstream of A from ATG	five_prime_utr	BonnMu0154812
Museq_4	B73	Zm00001eb253510	5	212802463	212811333	Col_16	212804900	212804908	8	8	4671	8871	+	BonnMu-4-A-1336	A-1336	16	other	212804994	86 bp upstream of A from ATG	five_prime_utr	BonnMu0154812
Museq_5	B73	Zm00001eb253510	5	212802463	212811333	Row_18	212804627	212804635	3	2	4671	8871	+	BonnMu-5-B-0500	B-0500	5	other	212804994	359 bp upstream of A from ATG	five_prime_utr	BonnMu0154814
Museq_5	B73	Zm00001eb253510	5	212802463	212811333	Col_19	212804627	212804635	5	9	4671	8871	+	BonnMu-5-B-0500	B-0500	14	other	212804994	359 bp upstream of A from ATG	five_prime_utr	BonnMu0154814
Museq_5	B73	Zm00001eb253510	5	212802463	212811333	Row_17	212804659	212804667	2	3	4671	8871	+	BonnMu-5-B-0481	B-0481	5	other	212804994	327 bp upstream of A from ATG	five_prime_utr	BonnMu0154811
Museq_5	B73	Zm00001eb253510	5	212802463	212811333	Col_24	212804659	212804667	2	5	4671	8871	+	BonnMu-5-B-0481	B-0481	7	other	212804994	327 bp upstream of A from ATG	five_prime_utr	BonnMu0154811
Museq_5	B73	Zm00001eb253510	5	212802463	212811333	Row_20	212804674	212804682	3	2	4671	8871	+	BonnMu-5-B-0544	B-0544	5	other	212804994	312 bp upstream of A from ATG	five_prime_utr	BonnMu0154815
Museq_5	B73	Zm00001eb253510	5	212802463	212811333	Col_15	212804674	212804682	8	2	4671	8871	+	BonnMu-5-B-0544	B-0544	10	other	212804994	312 bp upstream of A from ATG	five_prime_utr	BonnMu0154815
Museq_5	B73	Zm00001eb253510	5	212802463	212811333	Row_24	212804696	212804704	3	9	4671	8871	+	BonnMu-5-B-0644	B-0644	12	other	212804994	290 bp upstream of A from ATG	five_prime_utr	BonnMu0154816
Museq_5	B73	Zm00001eb253510	5	212802463	212811333	Col_19	212804696	212804704	11	4	4671	8871	+	BonnMu-5-B-0644	B-0644	15	Mu8|MuDR	212804994	290 bp upstream of A from ATG	five_prime_utr	BonnMu0154816
Museq_5	B73	Zm00001eb253510	5	212802463	212811333	Row_14	212804795	212804803	11	5	4671	8871	+	BonnMu-5-B-0400	B-0400	16	Mu1	212804994	191 bp upstream of A from ATG	five_prime_utr	BonnMu0154813
Museq_5	B73	Zm00001eb253510	5	212802463	212811333	Col_15	212804795	212804803	6	4	4671	8871	+	BonnMu-5-B-0400	B-0400	10	other	212804994	191 bp upstream of A from ATG	five_prime_utr	BonnMu0154813
Museq_6	B73	Zm00001eb253510	5	212802463	212811333	Row_01	212802780	212802788	12	10	4671	8871	+	BonnMu-6-B-0665	B-0665	22	Mu1	212804994	2206 bp upstream of A from ATG	promoterProx	BonnMu0445243
Museq_6	B73	Zm00001eb253510	5	212802463	212811333	Col_15	212802780	212802788	17	9	4671	8871	+	BonnMu-6-B-0665	B-0665	26	other	212804994	2206 bp upstream of A from ATG	promoterProx	BonnMu0445243
Museq_6	B73	Zm00001eb253510	5	212802463	212811333	Row_03	212804701	212804709	14	12	4671	8871	+	BonnMu-6-B-0705	B-0705	26	Mu1	212804994	285 bp upstream of A from ATG	five_prime_utr	BonnMu0154817
Museq_6	B73	Zm00001eb253510	5	212802463	212811333	Col_07	212804701	212804709	5	17	4671	8871	+	BonnMu-6-B-0705	B-0705	22	other	212804994	285 bp upstream of A from ATG	five_prime_utr	BonnMu0154817
Museq_6	B73	Zm00001eb253510	5	212802463	212811333	Row_10	212804702	212804710	8	20	4671	8871	+	BonnMu-6-B-0885	B-0885	28	Mu1	212804994	284 bp upstream of A from ATG	five_prime_utr	BonnMu0154808
Museq_6	B73	Zm00001eb253510	5	212802463	212811333	Col_19	212804702	212804710	3	9	4671	8871	+	BonnMu-6-B-0885	B-0885	12	other	212804994	284 bp upstream of A from ATG	five_prime_utr	BonnMu0154808
Museq_6	B73	Zm00001eb253510	5	212802463	212811333	Row_05	212805301	212805309	3	4	4671	8871	+	BonnMu-6-B-0748	B-0748	7	other	212804994	307 bp downstream of A from ATG	intron	BonnMu0154818
Museq_6	B73	Zm00001eb253510	5	212802463	212811333	Col_02	212805301	212805309	15	13	4671	8871	+	BonnMu-6-B-0748	B-0748	28	other	212804994	307 bp downstream of A from ATG	intron	BonnMu0154818
Museq_7	B73	Zm00001eb253510	5	212802463	212811333	Row_11	212804759	212804767	6	3	4671	8871	+	BonnMu-7-C-0548	C-0548	9	other	212804994	227 bp upstream of A from ATG	five_prime_utr	BonnMu0154819
Museq_7	B73	Zm00001eb253510	5	212802463	212811333	Col_04	212804759	212804767	7	2	4671	8871	+	BonnMu-7-C-0548	C-0548	9	Mu8|MuDR	212804994	227 bp upstream of A from ATG	five_prime_utr	BonnMu0154819
Museq_7	B73	Zm00001eb253510	5	212802463	212811333	Row_13	212805206	212805214	6	8	4671	8871	+	BonnMu-7-C-0604	C-0604	14	other	212804994	212 bp downstream of A from ATG	intron	BonnMu0154820
Museq_7	B73	Zm00001eb253510	5	212802463	212811333	Col_12	212805206	212805214	2	11	4671	8871	+	BonnMu-7-C-0604	C-0604	13	other	212804994	212 bp downstream of A from ATG	intron	BonnMu0154820
Museq_7	B73	Zm00001eb253510	5	212802463	212811333	Row_24	212805285	212805293	8	2	4671	8871	+	BonnMu-7-D-0054	D-0054	10	other	212804994	291 bp downstream of A from ATG	exon	BonnMu0154821
Museq_7	B73	Zm00001eb253510	5	212802463	212811333	Col_01	212805285	212805293	9	2	4671	8871	+	BonnMu-7-D-0054	D-0054	11	other	212804994	291 bp downstream of A from ATG	exon	BonnMu0154821
Museq_8	B73	Zm00001eb253510	5	212802463	212811333	Row_22	212804674	212804682	3	2	4671	8871	+	BonnMu-8-D-0602	D-0602	5	other	212804994	312 bp upstream of A from ATG	five_prime_utr	BonnMu0154815
Museq_8	B73	Zm00001eb253510	5	212802463	212811333	Col_21	212804674	212804682	2	2	4671	8871	+	BonnMu-8-D-0602	D-0602	4	other	212804994	312 bp upstream of A from ATG	five_prime_utr	BonnMu0154815
Museq_8	B73	Zm00001eb253510	5	212802463	212811333	Row_11	212804759	212804767	4	12	4671	8871	+	BonnMu-8-D-0335	D-0335	16	other	212804994	227 bp upstream of A from ATG	five_prime_utr	BonnMu0154819
Museq_8	B73	Zm00001eb253510	5	212802463	212811333	Col_18	212804759	212804767	5	14	4671	8871	+	BonnMu-8-D-0335	D-0335	19	Mu1	212804994	227 bp upstream of A from ATG	five_prime_utr	BonnMu0154819
Museq_8	B73	Zm00001eb253510	5	212802463	212811333	Row_17	212805244	212805252	13	24	4671	8871	+	BonnMu-8-D-0475	D-0475	37	other	212804994	250 bp downstream of A from ATG	exon	BonnMu0445262
Museq_8	B73	Zm00001eb253510	5	212802463	212811333	Col_14	212805244	212805252	17	15	4671	8871	+	BonnMu-8-D-0475	D-0475	32	other	212804994	250 bp downstream of A from ATG	exon	BonnMu0445262
Museq_DK105_EP1_1	EP1	Zm00001eb253510	5	212802463	212811333	Row_22	212804807	212804815	5	4	4671	8871	+	BonnMu-9-H-0045	H-0045	9	Mu8|MuDR	212804994	179 bp upstream of A from ATG	five_prime_utr	BonnMu0445251
Museq_DK105_EP1_1	EP1	Zm00001eb253510	5	212802463	212811333	Col_03	212804807	212804815	2	4	4671	8871	+	BonnMu-9-H-0045	H-0045	6	other	212804994	179 bp upstream of A from ATG	five_prime_utr	BonnMu0445251
Museq_DK105_EP1_1	DK105	Zm00001eb253510	5	212802463	212811333	Row_04	212805026	212805034	15	4	4671	8871	+	BonnMu-9-G-0074	G-0074	19	other	212804994	32 bp downstream of A from ATG	exon	BonnMu0445256
Museq_DK105_EP1_1	DK105	Zm00001eb253510	5	212802463	212811333	Col_02	212805026	212805034	24	13	4671	8871	+	BonnMu-9-G-0074	G-0074	37	other	212804994	32 bp downstream of A from ATG	exon	BonnMu0445256
Museq_DK105_EP1_1	DK105	Zm00001eb253510	5	212802463	212811333	Row_10	212805208	212805216	4	7	4671	8871	+	BonnMu-9-G-0236	G-0236	11	Mu8|MuDR	212804994	214 bp downstream of A from ATG	intron	BonnMu0445260
Museq_DK105_EP1_1	DK105	Zm00001eb253510	5	212802463	212811333	Col_20	212805208	212805216	7	10	4671	8871	+	BonnMu-9-G-0236	G-0236	17	Mu1	212804994	214 bp downstream of A from ATG	intron	BonnMu0445260
Museq_EP1_2	EP1	Zm00001eb253510	5	212802463	212811333	Row_07	212804627	212804635	14	40	4671	8871	+	BonnMu-10-H-0265	H-0265	54	other	212804994	359 bp upstream of A from ATG	five_prime_utr	BonnMu0154814
Museq_EP1_2	EP1	Zm00001eb253510	5	212802463	212811333	Col_07	212804627	212804635	14	11	4671	8871	+	BonnMu-10-H-0265	H-0265	25	other	212804994	359 bp upstream of A from ATG	five_prime_utr	BonnMu0154814
Museq_EP1_2	EP1	Zm00001eb253510	5	212802463	212811333	Row_18	212804799	212804807	6	11	4671	8871	+	BonnMu-10-H-0537	H-0537	17	other	212804994	187 bp upstream of A from ATG	five_prime_utr	BonnMu0445250
Museq_EP1_2	EP1	Zm00001eb253510	5	212802463	212811333	Col_15	212804799	212804807	4	7	4671	8871	+	BonnMu-10-H-0537	H-0537	11	other	212804994	187 bp upstream of A from ATG	five_prime_utr	BonnMu0445250
Museq_EP1_2	EP1	Zm00001eb253510	5	212802463	212811333	Row_20	212805085	212805093	4	8	4671	8871	+	BonnMu-10-H-0587	H-0587	12	other	212804994	91 bp downstream of A from ATG	exon	BonnMu0445258
Museq_EP1_2	EP1	Zm00001eb253510	5	212802463	212811333	Col_17	212805085	212805093	11	17	4671	8871	+	BonnMu-10-H-0587	H-0587	28	Mu1	212804994	91 bp downstream of A from ATG	exon	BonnMu0445258
Museq_EP1_2	EP1	Zm00001eb253510	5	212802463	212811333	Row_21	212805114	212805122	2	6	4671	8871	+	BonnMu-10-H-0604	H-0604	8	other	212804994	120 bp downstream of A from ATG	intron	BonnMu0445259
Museq_EP1_2	EP1	Zm00001eb253510	5	212802463	212811333	Col_10	212805114	212805122	10	8	4671	8871	+	BonnMu-10-H-0604	H-0604	18	other	212804994	120 bp downstream of A from ATG	intron	BonnMu0445259
Museq_EP1_2	EP1	Zm00001eb253510	5	212802463	212811333	Row_20	212808991	212808999	19	24	4671	8871	+	BonnMu-10-H-0573	H-0573	43	other	212804994	3997 bp downstream of A from ATG	three_prime_utr	BonnMu0445269
Museq_EP1_2	EP1	Zm00001eb253510	5	212802463	212811333	Col_03	212808991	212808999	8	22	4671	8871	+	BonnMu-10-H-0573	H-0573	30	Mu1	212804994	3997 bp downstream of A from ATG	three_prime_utr	BonnMu0445269
Museq_F7_1	F7	Zm00001eb253510	5	212802463	212811333	Row_01	212804674	212804682	4	3	4671	8871	+	BonnMu-F7-1-F-0003	F-0003	7	other	212804994	312 bp upstream of A from ATG	five_prime_utr	BonnMu0154815
Museq_F7_1	F7	Zm00001eb253510	5	212802463	212811333	Col_03	212804674	212804682	4	3	4671	8871	+	BonnMu-F7-1-F-0003	F-0003	7	other	212804994	312 bp upstream of A from ATG	five_prime_utr	BonnMu0154815
Museq_F7_1	F7	Zm00001eb253510	5	212802463	212811333	Row_06	212804856	212804864	6	2	4671	8871	+	BonnMu-F7-1-F-0134	F-0134	8	other	212804994	130 bp upstream of A from ATG	five_prime_utr	BonnMu0445254
Museq_F7_1	F7	Zm00001eb253510	5	212802463	212811333	Col_14	212804856	212804864	23	2	4671	8871	+	BonnMu-F7-1-F-0134	F-0134	25	Mu8|MuDR	212804994	130 bp upstream of A from ATG	five_prime_utr	BonnMu0445254
Museq_F7_2	F7	Zm00001eb253510	5	212802463	212811333	Row_01	212804696	212804704	4	6	4671	8871	+	BonnMu-F7-2-F-0584	F-0584	10	other	212804994	290 bp upstream of A from ATG	five_prime_utr	BonnMu0154816
Museq_F7_2	F7	Zm00001eb253510	5	212802463	212811333	Col_08	212804696	212804704	6	2	4671	8871	+	BonnMu-F7-2-F-0584	F-0584	8	other	212804994	290 bp upstream of A from ATG	five_prime_utr	BonnMu0154816
Museq_F7_2	F7	Zm00001eb253510	5	212802463	212811333	Row_18	212804702	212804710	7	18	4671	8871	+	BonnMu-F7-2-F-1008	F-1008	25	Mu1	212804994	284 bp upstream of A from ATG	five_prime_utr	BonnMu0154808
Museq_F7_2	F7	Zm00001eb253510	5	212802463	212811333	Col_24	212804702	212804710	3	10	4671	8871	+	BonnMu-F7-2-F-1008	F-1008	13	other	212804994	284 bp upstream of A from ATG	five_prime_utr	BonnMu0154808
Museq_F7_2	F7	Zm00001eb253510	5	212802463	212811333	Row_03	212804750	212804758	36	42	4671	8871	+	BonnMu-F7-2-F-0628	F-0628	78	Mu1	212804994	236 bp upstream of A from ATG	five_prime_utr	BonnMu0445249
Museq_F7_2	F7	Zm00001eb253510	5	212802463	212811333	Col_04	212804750	212804758	35	39	4671	8871	+	BonnMu-F7-2-F-0628	F-0628	74	other	212804994	236 bp upstream of A from ATG	five_prime_utr	BonnMu0445249
Museq_F7_2	F7	Zm00001eb253510	5	212802463	212811333	Row_23	212805215	212805223	63	29	4671	8871	+	BonnMu-F7-2-F-1119	F-1119	92	Mu1	212804994	221 bp downstream of A from ATG	exon	BonnMu0445261
Museq_F7_2	F7	Zm00001eb253510	5	212802463	212811333	Col_15	212805215	212805223	51	34	4671	8871	+	BonnMu-F7-2-F-1119	F-1119	85	Mu1	212804994	221 bp downstream of A from ATG	exon	BonnMu0445261
Museq_F7_2	F7	Zm00001eb253510	5	212802463	212811333	Row_24	212808508	212808516	2	11	4671	8871	+	BonnMu-F7-2-F-1145	F-1145	13	other	212804994	3514 bp downstream of A from ATG	exon	BonnMu0445267
Museq_F7_2	F7	Zm00001eb253510	5	212802463	212811333	Col_17	212808508	212808516	11	10	4671	8871	+	BonnMu-F7-2-F-1145	F-1145	21	other	212804994	3514 bp downstream of A from ATG	exon	BonnMu0445267
Museq_F7_3	F7	Zm00001eb253510	5	212802463	212811333	Row_09	212804666	212804674	7	4	4671	8871	+	BonnMu-F7-3-F-1365	F-1365	11	other	212804994	320 bp upstream of A from ATG	five_prime_utr	BonnMu0154802
Museq_F7_3	F7	Zm00001eb253510	5	212802463	212811333	Col_21	212804666	212804674	24	6	4671	8871	+	BonnMu-F7-3-F-1365	F-1365	30	other	212804994	320 bp upstream of A from ATG	five_prime_utr	BonnMu0154802
Museq_F7_3	F7	Zm00001eb253510	5	212802463	212811333	Row_23	212804673	212804681	2	3	4671	8871	+	BonnMu-F7-3-F-1683	F-1683	5	other	212804994	313 bp upstream of A from ATG	five_prime_utr	BonnMu0445245
Museq_F7_3	F7	Zm00001eb253510	5	212802463	212811333	Col_03	212804673	212804681	2	6	4671	8871	+	BonnMu-F7-3-F-1683	F-1683	8	other	212804994	313 bp upstream of A from ATG	five_prime_utr	BonnMu0445245
Museq_F7_3	F7	Zm00001eb253510	5	212802463	212811333	Row_04	212804675	212804683	2	2	4671	8871	+	BonnMu-F7-3-F-1227	F-1227	4	other	212804994	311 bp upstream of A from ATG	five_prime_utr	BonnMu0445246
Museq_F7_3	F7	Zm00001eb253510	5	212802463	212811333	Col_03	212804675	212804683	3	10	4671	8871	+	BonnMu-F7-3-F-1227	F-1227	13	other	212804994	311 bp upstream of A from ATG	five_prime_utr	BonnMu0445246
Museq_F7_3	F7	Zm00001eb253510	5	212802463	212811333	Row_22	212804719	212804727	2	3	4671	8871	+	BonnMu-F7-3-F-1665	F-1665	5	other	212804994	267 bp upstream of A from ATG	five_prime_utr	BonnMu0445247
Museq_F7_3	F7	Zm00001eb253510	5	212802463	212811333	Col_09	212804719	212804727	2	5	4671	8871	+	BonnMu-F7-3-F-1665	F-1665	7	other	212804994	267 bp upstream of A from ATG	five_prime_utr	BonnMu0445247
Museq_F7_3	F7	Zm00001eb253510	5	212802463	212811333	Row_17	212804745	212804753	4	2	4671	8871	+	BonnMu-F7-3-F-1545	F-1545	6	other	212804994	241 bp upstream of A from ATG	five_prime_utr	BonnMu0445248
Museq_F7_3	F7	Zm00001eb253510	5	212802463	212811333	Col_09	212804745	212804753	2	3	4671	8871	+	BonnMu-F7-3-F-1545	F-1545	5	other	212804994	241 bp upstream of A from ATG	five_prime_utr	BonnMu0445248
Museq_F7_3	F7	Zm00001eb253510	5	212802463	212811333	Row_17	212804828	212804836	53	14	4671	8871	+	BonnMu-F7-3-F-1545	F-1545	67	Mu8|MuDR	212804994	158 bp upstream of A from ATG	five_prime_utr	BonnMu0445252
Museq_F7_3	F7	Zm00001eb253510	5	212802463	212811333	Col_09	212804828	212804836	57	10	4671	8871	+	BonnMu-F7-3-F-1545	F-1545	67	other	212804994	158 bp upstream of A from ATG	five_prime_utr	BonnMu0445252
Museq_F7_3	F7	Zm00001eb253510	5	212802463	212811333	Row_17	212805401	212805409	8	2	4671	8871	+	BonnMu-F7-3-F-1551	F-1551	10	other	212804994	407 bp downstream of A from ATG	exon	BonnMu0445264
Museq_F7_3	F7	Zm00001eb253510	5	212802463	212811333	Col_15	212805401	212805409	15	8	4671	8871	+	BonnMu-F7-3-F-1551	F-1551	23	other	212804994	407 bp downstream of A from ATG	exon	BonnMu0445264
Museq_F7_4	F7	Zm00001eb253510	5	212802463	212811333	Row_15	212804656	212804664	4	6	4671	8871	+	BonnMu-F7-4-F-2075	F-2075	10	other	212804994	330 bp upstream of A from ATG	five_prime_utr	BonnMu0445244
Museq_F7_4	F7	Zm00001eb253510	5	212802463	212811333	Col_11	212804656	212804664	4	3	4671	8871	+	BonnMu-F7-4-F-2075	F-2075	7	other	212804994	330 bp upstream of A from ATG	five_prime_utr	BonnMu0445244
Museq_F7_4	F7	Zm00001eb253510	5	212802463	212811333	Row_17	212804848	212804856	11	5	4671	8871	+	BonnMu-F7-4-F-2128	F-2128	16	other	212804994	138 bp upstream of A from ATG	five_prime_utr	BonnMu0445253
Museq_F7_4	F7	Zm00001eb253510	5	212802463	212811333	Col_16	212804848	212804856	9	2	4671	8871	+	BonnMu-F7-4-F-2128	F-2128	11	other	212804994	138 bp upstream of A from ATG	five_prime_utr	BonnMu0445253
Museq_F7_4	F7	Zm00001eb253510	5	212802463	212811333	Row_22	212804888	212804896	10	8	4671	8871	+	BonnMu-F7-4-F-2253	F-2253	18	Mu8|MuDR	212804994	98 bp upstream of A from ATG	five_prime_utr	BonnMu0445255
Museq_F7_4	F7	Zm00001eb253510	5	212802463	212811333	Col_21	212804888	212804896	12	16	4671	8871	+	BonnMu-F7-4-F-2253	F-2253	28	other	212804994	98 bp upstream of A from ATG	five_prime_utr	BonnMu0445255
Museq_F7_4	F7	Zm00001eb253510	5	212802463	212811333	Row_07	212805037	212805045	6	4	4671	8871	+	BonnMu-F7-4-F-1878	F-1878	10	other	212804994	43 bp downstream of A from ATG	exon	BonnMu0445257
Museq_F7_4	F7	Zm00001eb253510	5	212802463	212811333	Col_06	212805037	212805045	4	3	4671	8871	+	BonnMu-F7-4-F-1878	F-1878	7	other	212804994	43 bp downstream of A from ATG	exon	BonnMu0445257
Museq_F7_4	F7	Zm00001eb253510	5	212802463	212811333	Row_08	212805284	212805292	6	8	4671	8871	+	BonnMu-F7-4-F-1902	F-1902	14	other	212804994	290 bp downstream of A from ATG	exon	BonnMu0445263
Museq_F7_4	F7	Zm00001eb253510	5	212802463	212811333	Col_06	212805284	212805292	18	5	4671	8871	+	BonnMu-F7-4-F-1902	F-1902	23	other	212804994	290 bp downstream of A from ATG	exon	BonnMu0445263
Museq_F7_4	F7	Zm00001eb253510	5	212802463	212811333	Row_11	212805562	212805570	29	40	4671	8871	+	BonnMu-F7-4-F-1977	F-1977	69	other	212804994	568 bp downstream of A from ATG	exon	BonnMu0445265
Museq_F7_4	F7	Zm00001eb253510	5	212802463	212811333	Col_09	212805562	212805570	2	16	4671	8871	+	BonnMu-F7-4-F-1977	F-1977	18	other	212804994	568 bp downstream of A from ATG	exon	BonnMu0445265
Museq_F7_4	F7	Zm00001eb253510	5	212802463	212811333	Row_05	212805671	212805679	15	4	4671	8871	+	BonnMu-F7-4-F-1844	F-1844	19	other	212804994	677 bp downstream of A from ATG	intron	BonnMu0445266
Museq_F7_4	F7	Zm00001eb253510	5	212802463	212811333	Col_20	212805671	212805679	8	3	4671	8871	+	BonnMu-F7-4-F-1844	F-1844	11	other	212804994	677 bp downstream of A from ATG	intron	BonnMu0445266
Museq_F7_4	F7	Zm00001eb253510	5	212802463	212811333	Row_04	212808808	212808816	3	2	4671	8871	+	BonnMu-F7-4-F-1824	F-1824	5	other	212804994	3814 bp downstream of A from ATG	exon	BonnMu0445268
Museq_F7_4	F7	Zm00001eb253510	5	212802463	212811333	Col_24	212808808	212808816	6	6	4671	8871	+	BonnMu-F7-4-F-1824	F-1824	12	other	212804994	3814 bp downstream of A from ATG	exon	BonnMu0445268
Museq_2	B73	Zm00001eb253520	5	212805576	212810156	Row_14	212808486	212808494	9	5	381	4581	-	BonnMu-2-A-0891	A-0891	14	other	NA	unclear CDS; e.g. non coding gene	promoterProx	BonnMu0154807
Museq_2	B73	Zm00001eb253520	5	212805576	212810156	Col_03	212808486	212808494	5	6	381	4581	-	BonnMu-2-A-0891	A-0891	11	Mu8|MuDR	NA	unclear CDS; e.g. non coding gene	promoterProx	BonnMu0154807
Museq_EP1_2	EP1	Zm00001eb253520	5	212805576	212810156	Row_20	212808991	212808999	19	24	381	4581	-	BonnMu-10-H-0573	H-0573	43	other	NA	unclear CDS; e.g. non coding gene	promoterProx	BonnMu0445269
Museq_EP1_2	EP1	Zm00001eb253520	5	212805576	212810156	Col_03	212808991	212808999	8	22	381	4581	-	BonnMu-10-H-0573	H-0573	30	Mu1	NA	unclear CDS; e.g. non coding gene	promoterProx	BonnMu0445269
Museq_F7_2	F7	Zm00001eb253520	5	212805576	212810156	Row_24	212808508	212808516	2	11	381	4581	-	BonnMu-F7-2-F-1145	F-1145	13	other	NA	unclear CDS; e.g. non coding gene	promoterProx	BonnMu0445267
Museq_F7_2	F7	Zm00001eb253520	5	212805576	212810156	Col_17	212808508	212808516	11	10	381	4581	-	BonnMu-F7-2-F-1145	F-1145	21	other	NA	unclear CDS; e.g. non coding gene	promoterProx	BonnMu0445267
Museq_F7_4	F7	Zm00001eb253520	5	212805576	212810156	Row_05	212805671	212805679	15	4	381	4581	-	BonnMu-F7-4-F-1844	F-1844	19	other	NA	unclear CDS; e.g. non coding gene	putative close downstream enhancer	BonnMu0445266
Museq_F7_4	F7	Zm00001eb253520	5	212805576	212810156	Col_20	212805671	212805679	8	3	381	4581	-	BonnMu-F7-4-F-1844	F-1844	11	other	NA	unclear CDS; e.g. non coding gene	putative close downstream enhancer	BonnMu0445266
Museq_F7_4	F7	Zm00001eb253520	5	212805576	212810156	Row_04	212808808	212808816	3	2	381	4581	-	BonnMu-F7-4-F-1824	F-1824	5	other	NA	unclear CDS; e.g. non coding gene	promoterProx	BonnMu0445268
Museq_F7_4	F7	Zm00001eb253520	5	212805576	212810156	Col_24	212808808	212808816	6	6	381	4581	-	BonnMu-F7-4-F-1824	F-1824	12	other	NA	unclear CDS; e.g. non coding gene	promoterProx	BonnMu0445268
Museq_2	B73	Zm00001eb253530	5	212809449	212815965	Row_07	212813013	212813021	16	8	2317	6517	-	BonnMu-2-A-0726	A-0726	24	Mu8|MuDR	212813627	606 bp downstream of A from ATG	intron	BonnMu0154840
Museq_2	B73	Zm00001eb253530	5	212809449	212815965	Col_06	212813013	212813021	33	12	2317	6517	-	BonnMu-2-A-0726	A-0726	45	Mu8|MuDR	212813627	606 bp downstream of A from ATG	intron	BonnMu0154840
Museq_2	B73	Zm00001eb253530	5	212809449	212815965	Row_17	212813812	212813820	3	9	2317	6517	-	BonnMu-2-A-0981	A-0981	12	Mu1	212813627	185 bp upstream of A from ATG	five_prime_utr	BonnMu0154841
Museq_2	B73	Zm00001eb253530	5	212809449	212815965	Col_21	212813812	212813820	4	3	2317	6517	-	BonnMu-2-A-0981	A-0981	7	other	212813627	185 bp upstream of A from ATG	five_prime_utr	BonnMu0154841
Museq_2	B73	Zm00001eb253530	5	212809449	212815965	Row_15	212814062	212814070	11	14	2317	6517	-	BonnMu-2-A-0926	A-0926	25	Mu1	212813627	435 bp upstream of A from ATG	promoterProx	BonnMu0445277
Museq_2	B73	Zm00001eb253530	5	212809449	212815965	Col_14	212814062	212814070	19	23	2317	6517	-	BonnMu-2-A-0926	A-0926	42	Mu1	212813627	435 bp upstream of A from ATG	promoterProx	BonnMu0445277
Museq_4	B73	Zm00001eb253530	5	212809449	212815965	Row_15	212812880	212812888	15	2	2317	6517	-	BonnMu-4-A-1497	A-1497	17	Mu8|MuDR	212813627	739 bp downstream of A from ATG	intron	BonnMu0154842
Museq_4	B73	Zm00001eb253530	5	212809449	212815965	Col_09	212812880	212812888	8	3	2317	6517	-	BonnMu-4-A-1497	A-1497	11	other	212813627	739 bp downstream of A from ATG	intron	BonnMu0154842
Museq_5	B73	Zm00001eb253530	5	212809449	212815965	Row_14	212811947	212811955	6	9	2317	6517	-	BonnMu-5-B-0404	B-0404	15	Mu1	212813627	1672 bp downstream of A from ATG	exon	BonnMu0154843
Museq_5	B73	Zm00001eb253530	5	212809449	212815965	Col_19	212811947	212811955	28	21	2317	6517	-	BonnMu-5-B-0404	B-0404	49	Mu1	212813627	1672 bp downstream of A from ATG	exon	BonnMu0154843
Museq_5	B73	Zm00001eb253530	5	212809449	212815965	Row_23	212813760	212813768	8	8	2317	6517	-	BonnMu-5-B-0605	B-0605	16	other	212813627	133 bp upstream of A from ATG	five_prime_utr	BonnMu0154844
Museq_5	B73	Zm00001eb253530	5	212809449	212815965	Col_04	212813760	212813768	10	7	2317	6517	-	BonnMu-5-B-0605	B-0605	17	Mu1	212813627	133 bp upstream of A from ATG	five_prime_utr	BonnMu0154844
Museq_5	B73	Zm00001eb253530	5	212809449	212815965	Row_08	212814125	212814133	2	4	2317	6517	-	BonnMu-5-B-0258	B-0258	6	other	212813627	498 bp upstream of A from ATG	promoterProx	BonnMu0445278
Museq_5	B73	Zm00001eb253530	5	212809449	212815965	Col_17	212814125	212814133	8	6	2317	6517	-	BonnMu-5-B-0258	B-0258	14	Mu8|MuDR	212813627	498 bp upstream of A from ATG	promoterProx	BonnMu0445278
Museq_6	B73	Zm00001eb253530	5	212809449	212815965	Row_09	212813799	212813807	51	6	2317	6517	-	BonnMu-6-B-0854	B-0854	57	Mu1	212813627	172 bp upstream of A from ATG	five_prime_utr	BonnMu0154845
Museq_6	B73	Zm00001eb253530	5	212809449	212815965	Col_12	212813799	212813807	19	8	2317	6517	-	BonnMu-6-B-0854	B-0854	27	Mu8|MuDR	212813627	172 bp upstream of A from ATG	five_prime_utr	BonnMu0154845
Museq_6	B73	Zm00001eb253530	5	212809449	212815965	Row_02	212814170	212814178	10	22	2317	6517	-	BonnMu-6-B-0696	B-0696	32	other	212813627	543 bp upstream of A from ATG	promoterProx	BonnMu0154850
Museq_6	B73	Zm00001eb253530	5	212809449	212815965	Col_22	212814170	212814178	17	48	2317	6517	-	BonnMu-6-B-0696	B-0696	65	other	212813627	543 bp upstream of A from ATG	promoterProx	BonnMu0154850
Museq_7	B73	Zm00001eb253530	5	212809449	212815965	Row_01	212813753	212813761	89	14	2317	6517	-	BonnMu-7-C-0311	C-0311	103	Mu1	212813627	126 bp upstream of A from ATG	five_prime_utr	BonnMu0154846
Museq_7	B73	Zm00001eb253530	5	212809449	212815965	Col_07	212813753	212813761	25	5	2317	6517	-	BonnMu-7-C-0311	C-0311	30	other	212813627	126 bp upstream of A from ATG	five_prime_utr	BonnMu0154846
Museq_8	B73	Zm00001eb253530	5	212809449	212815965	Row_07	212813806	212813814	2	3	2317	6517	-	BonnMu-8-D-0223	D-0223	5	Mu8|MuDR	212813627	179 bp upstream of A from ATG	five_prime_utr	BonnMu0445274
Museq_8	B73	Zm00001eb253530	5	212809449	212815965	Col_02	212813806	212813814	5	13	2317	6517	-	BonnMu-8-D-0223	D-0223	18	other	212813627	179 bp upstream of A from ATG	five_prime_utr	BonnMu0445274
Museq_8	B73	Zm00001eb253530	5	212809449	212815965	Row_12	212813937	212813945	19	2	2317	6517	-	BonnMu-8-D-0365	D-0365	21	other	212813627	310 bp upstream of A from ATG	promoterCore	BonnMu0445276
Museq_8	B73	Zm00001eb253530	5	212809449	212815965	Col_24	212813937	212813945	2	2	2317	6517	-	BonnMu-8-D-0365	D-0365	4	other	212813627	310 bp upstream of A from ATG	promoterCore	BonnMu0445276
Museq_DK105_EP1_1	DK105	Zm00001eb253530	5	212809449	212815965	Row_07	212813930	212813938	2	5	2317	6517	-	BonnMu-9-G-0167	G-0167	7	other	212813627	303 bp upstream of A from ATG	promoterCore	BonnMu0445275
Museq_DK105_EP1_1	DK105	Zm00001eb253530	5	212809449	212815965	Col_23	212813930	212813938	2	4	2317	6517	-	BonnMu-9-G-0167	G-0167	6	other	212813627	303 bp upstream of A from ATG	promoterCore	BonnMu0445275
Museq_EP1_2	EP1	Zm00001eb253530	5	212809449	212815965	Row_02	212813782	212813790	9	5	2317	6517	-	BonnMu-10-H-0155	H-0155	14	Mu1	212813627	155 bp upstream of A from ATG	five_prime_utr	BonnMu0445273
Museq_EP1_2	EP1	Zm00001eb253530	5	212809449	212815965	Col_17	212813782	212813790	2	2	2317	6517	-	BonnMu-10-H-0155	H-0155	4	other	212813627	155 bp upstream of A from ATG	five_prime_utr	BonnMu0445273
Museq_F7_2	F7	Zm00001eb253530	5	212809449	212815965	Row_16	212815134	212815142	3	2	2317	6517	-	BonnMu-F7-2-F-0942	F-0942	5	other	212813627	1507 bp upstream of A from ATG	promoterProx	BonnMu0445279
Museq_F7_2	F7	Zm00001eb253530	5	212809449	212815965	Col_06	212815134	212815142	7	6	2317	6517	-	BonnMu-F7-2-F-0942	F-0942	13	Mu8|MuDR	212813627	1507 bp upstream of A from ATG	promoterProx	BonnMu0445279
Museq_F7_3	F7	Zm00001eb253530	5	212809449	212815965	Row_01	212813665	212813673	7	36	2317	6517	-	BonnMu-F7-3-F-1158	F-1158	43	Mu8|MuDR	212813627	38 bp upstream of A from ATG	five_prime_utr	BonnMu0445270
Museq_F7_3	F7	Zm00001eb253530	5	212809449	212815965	Col_06	212813665	212813673	15	22	2317	6517	-	BonnMu-F7-3-F-1158	F-1158	37	other	212813627	38 bp upstream of A from ATG	five_prime_utr	BonnMu0445270
Museq_F7_3	F7	Zm00001eb253530	5	212809449	212815965	Row_16	212813768	212813776	4	7	2317	6517	-	BonnMu-F7-3-F-1534	F-1534	11	other	212813627	141 bp upstream of A from ATG	five_prime_utr	BonnMu0445272
Museq_F7_3	F7	Zm00001eb253530	5	212809449	212815965	Col_22	212813768	212813776	7	6	2317	6517	-	BonnMu-F7-3-F-1534	F-1534	13	other	212813627	141 bp upstream of A from ATG	five_prime_utr	BonnMu0445272
Museq_F7_4	F7	Zm00001eb253530	5	212809449	212815965	Row_20	212813756	212813764	9	6	2317	6517	-	BonnMu-F7-4-F-2190	F-2190	15	other	212813627	129 bp upstream of A from ATG	five_prime_utr	BonnMu0445271
Museq_F7_4	F7	Zm00001eb253530	5	212809449	212815965	Col_06	212813756	212813764	3	4	2317	6517	-	BonnMu-F7-4-F-2190	F-2190	7	other	212813627	129 bp upstream of A from ATG	five_prime_utr	BonnMu0445271
Museq_1	B73	Zm00001eb253540	5	212812047	212819236	Row_24	212818470	212818478	11	2	2990	7190	+	BonnMu-1-A-0557	A-0557	13	other	212814364	4106 bp downstream of A from ATG	putative close downstream enhancer	BonnMu0445282
Museq_1	B73	Zm00001eb253540	5	212812047	212819236	Col_05	212818470	212818478	6	5	2990	7190	+	BonnMu-1-A-0557	A-0557	11	other	212814364	4106 bp downstream of A from ATG	putative close downstream enhancer	BonnMu0445282
Museq_2	B73	Zm00001eb253540	5	212812047	212819236	Row_07	212813013	212813021	16	8	2990	7190	+	BonnMu-2-A-0726	A-0726	24	Mu8|MuDR	212814364	1343 bp upstream of A from ATG	promoterProx	BonnMu0154840
Museq_2	B73	Zm00001eb253540	5	212812047	212819236	Col_06	212813013	212813021	33	12	2990	7190	+	BonnMu-2-A-0726	A-0726	45	Mu8|MuDR	212814364	1343 bp upstream of A from ATG	promoterProx	BonnMu0154840
Museq_2	B73	Zm00001eb253540	5	212812047	212819236	Row_17	212813812	212813820	3	9	2990	7190	+	BonnMu-2-A-0981	A-0981	12	Mu1	212814364	544 bp upstream of A from ATG	promoterProx	BonnMu0154841
Museq_2	B73	Zm00001eb253540	5	212812047	212819236	Col_21	212813812	212813820	4	3	2990	7190	+	BonnMu-2-A-0981	A-0981	7	other	212814364	544 bp upstream of A from ATG	promoterProx	BonnMu0154841
Museq_2	B73	Zm00001eb253540	5	212812047	212819236	Row_15	212814062	212814070	11	14	2990	7190	+	BonnMu-2-A-0926	A-0926	25	Mu1	212814364	294 bp upstream of A from ATG	promoterCore	BonnMu0445277
Museq_2	B73	Zm00001eb253540	5	212812047	212819236	Col_14	212814062	212814070	19	23	2990	7190	+	BonnMu-2-A-0926	A-0926	42	Mu1	212814364	294 bp upstream of A from ATG	promoterCore	BonnMu0445277
Museq_2	B73	Zm00001eb253540	5	212812047	212819236	Row_12	212818386	212818394	24	2	2990	7190	+	BonnMu-2-A-0854	A-0854	26	Mu1	212814364	4022 bp downstream of A from ATG	putative close downstream enhancer	BonnMu0445280
Museq_2	B73	Zm00001eb253540	5	212812047	212819236	Col_14	212818386	212818394	13	3	2990	7190	+	BonnMu-2-A-0854	A-0854	16	other	212814364	4022 bp downstream of A from ATG	putative close downstream enhancer	BonnMu0445280
Museq_4	B73	Zm00001eb253540	5	212812047	212819236	Row_15	212812880	212812888	15	2	2990	7190	+	BonnMu-4-A-1497	A-1497	17	Mu8|MuDR	212814364	1476 bp upstream of A from ATG	promoterProx	BonnMu0154842
Museq_4	B73	Zm00001eb253540	5	212812047	212819236	Col_09	212812880	212812888	8	3	2990	7190	+	BonnMu-4-A-1497	A-1497	11	other	212814364	1476 bp upstream of A from ATG	promoterProx	BonnMu0154842
Museq_5	B73	Zm00001eb253540	5	212812047	212819236	Row_23	212813760	212813768	8	8	2990	7190	+	BonnMu-5-B-0605	B-0605	16	other	212814364	596 bp upstream of A from ATG	promoterProx	BonnMu0154844
Museq_5	B73	Zm00001eb253540	5	212812047	212819236	Col_04	212813760	212813768	10	7	2990	7190	+	BonnMu-5-B-0605	B-0605	17	Mu1	212814364	596 bp upstream of A from ATG	promoterProx	BonnMu0154844
Museq_5	B73	Zm00001eb253540	5	212812047	212819236	Row_08	212814125	212814133	2	4	2990	7190	+	BonnMu-5-B-0258	B-0258	6	other	212814364	231 bp upstream of A from ATG	promoterCore	BonnMu0445278
Museq_5	B73	Zm00001eb253540	5	212812047	212819236	Col_17	212814125	212814133	8	6	2990	7190	+	BonnMu-5-B-0258	B-0258	14	Mu8|MuDR	212814364	231 bp upstream of A from ATG	promoterCore	BonnMu0445278
Museq_5	B73	Zm00001eb253540	5	212812047	212819236	Row_21	212818477	212818485	5	7	2990	7190	+	BonnMu-5-B-0557	B-0557	12	other	212814364	4113 bp downstream of A from ATG	putative close downstream enhancer	BonnMu0445284
Museq_5	B73	Zm00001eb253540	5	212812047	212819236	Col_04	212818477	212818485	12	2	2990	7190	+	BonnMu-5-B-0557	B-0557	14	Mu1	212814364	4113 bp downstream of A from ATG	putative close downstream enhancer	BonnMu0445284
Museq_6	B73	Zm00001eb253540	5	212812047	212819236	Row_09	212813799	212813807	51	6	2990	7190	+	BonnMu-6-B-0854	B-0854	57	Mu1	212814364	557 bp upstream of A from ATG	promoterProx	BonnMu0154845
Museq_6	B73	Zm00001eb253540	5	212812047	212819236	Col_12	212813799	212813807	19	8	2990	7190	+	BonnMu-6-B-0854	B-0854	27	Mu8|MuDR	212814364	557 bp upstream of A from ATG	promoterProx	BonnMu0154845
Museq_6	B73	Zm00001eb253540	5	212812047	212819236	Row_02	212814170	212814178	10	22	2990	7190	+	BonnMu-6-B-0696	B-0696	32	other	212814364	186 bp upstream of A from ATG	five_prime_utr	BonnMu0154850
Museq_6	B73	Zm00001eb253540	5	212812047	212819236	Col_22	212814170	212814178	17	48	2990	7190	+	BonnMu-6-B-0696	B-0696	65	other	212814364	186 bp upstream of A from ATG	five_prime_utr	BonnMu0154850
Museq_6	B73	Zm00001eb253540	5	212812047	212819236	Row_17	212818393	212818401	3	3	2990	7190	+	BonnMu-6-C-0120	C-0120	6	Mu8|MuDR	212814364	4029 bp downstream of A from ATG	putative close downstream enhancer	BonnMu0445281
Museq_6	B73	Zm00001eb253540	5	212812047	212819236	Col_08	212818393	212818401	3	8	2990	7190	+	BonnMu-6-C-0120	C-0120	11	other	212814364	4029 bp downstream of A from ATG	putative close downstream enhancer	BonnMu0445281
Museq_6	B73	Zm00001eb253540	5	212812047	212819236	Row_15	212818475	212818483	33	36	2990	7190	+	BonnMu-6-C-0066	C-0066	69	Mu8|MuDR	212814364	4111 bp downstream of A from ATG	putative close downstream enhancer	BonnMu0445283
Museq_6	B73	Zm00001eb253540	5	212812047	212819236	Col_02	212818475	212818483	21	4	2990	7190	+	BonnMu-6-C-0066	C-0066	25	other	212814364	4111 bp downstream of A from ATG	putative close downstream enhancer	BonnMu0445283
Museq_7	B73	Zm00001eb253540	5	212812047	212819236	Row_01	212813753	212813761	89	14	2990	7190	+	BonnMu-7-C-0311	C-0311	103	Mu1	212814364	603 bp upstream of A from ATG	promoterProx	BonnMu0154846
Museq_7	B73	Zm00001eb253540	5	212812047	212819236	Col_07	212813753	212813761	25	5	2990	7190	+	BonnMu-7-C-0311	C-0311	30	other	212814364	603 bp upstream of A from ATG	promoterProx	BonnMu0154846
Museq_7	B73	Zm00001eb253540	5	212812047	212819236	Row_22	212818587	212818595	6	4	2990	7190	+	BonnMu-7-D-0023	D-0023	10	Mu1	212814364	4223 bp downstream of A from ATG	putative close downstream enhancer	BonnMu0445287
Museq_7	B73	Zm00001eb253540	5	212812047	212819236	Col_18	212818587	212818595	2	5	2990	7190	+	BonnMu-7-D-0023	D-0023	7	other	212814364	4223 bp downstream of A from ATG	putative close downstream enhancer	BonnMu0445287
Museq_8	B73	Zm00001eb253540	5	212812047	212819236	Row_07	212813806	212813814	2	3	2990	7190	+	BonnMu-8-D-0223	D-0223	5	Mu8|MuDR	212814364	550 bp upstream of A from ATG	promoterProx	BonnMu0445274
Museq_8	B73	Zm00001eb253540	5	212812047	212819236	Col_02	212813806	212813814	5	13	2990	7190	+	BonnMu-8-D-0223	D-0223	18	other	212814364	550 bp upstream of A from ATG	promoterProx	BonnMu0445274
Museq_8	B73	Zm00001eb253540	5	212812047	212819236	Row_12	212813937	212813945	19	2	2990	7190	+	BonnMu-8-D-0365	D-0365	21	other	212814364	419 bp upstream of A from ATG	promoterProx	BonnMu0445276
Museq_8	B73	Zm00001eb253540	5	212812047	212819236	Col_24	212813937	212813945	2	2	2990	7190	+	BonnMu-8-D-0365	D-0365	4	other	212814364	419 bp upstream of A from ATG	promoterProx	BonnMu0445276
Museq_8	B73	Zm00001eb253540	5	212812047	212819236	Row_08	212818521	212818529	12	16	2990	7190	+	BonnMu-8-D-0258	D-0258	28	other	212814364	4157 bp downstream of A from ATG	putative close downstream enhancer	BonnMu0445285
Museq_8	B73	Zm00001eb253540	5	212812047	212819236	Col_13	212818521	212818529	4	6	2990	7190	+	BonnMu-8-D-0258	D-0258	10	other	212814364	4157 bp downstream of A from ATG	putative close downstream enhancer	BonnMu0445285
Museq_DK105_EP1_1	DK105	Zm00001eb253540	5	212812047	212819236	Row_07	212813930	212813938	2	5	2990	7190	+	BonnMu-9-G-0167	G-0167	7	other	212814364	426 bp upstream of A from ATG	promoterProx	BonnMu0445275
Museq_DK105_EP1_1	DK105	Zm00001eb253540	5	212812047	212819236	Col_23	212813930	212813938	2	4	2990	7190	+	BonnMu-9-G-0167	G-0167	6	other	212814364	426 bp upstream of A from ATG	promoterProx	BonnMu0445275
Museq_EP1_2	EP1	Zm00001eb253540	5	212812047	212819236	Row_02	212813782	212813790	9	5	2990	7190	+	BonnMu-10-H-0155	H-0155	14	Mu1	212814364	574 bp upstream of A from ATG	promoterProx	BonnMu0445273
Museq_EP1_2	EP1	Zm00001eb253540	5	212812047	212819236	Col_17	212813782	212813790	2	2	2990	7190	+	BonnMu-10-H-0155	H-0155	4	other	212814364	574 bp upstream of A from ATG	promoterProx	BonnMu0445273
Museq_EP1_2	EP1	Zm00001eb253540	5	212812047	212819236	Row_18	212818583	212818591	14	14	2990	7190	+	BonnMu-10-H-0526	H-0526	28	other	212814364	4219 bp downstream of A from ATG	putative close downstream enhancer	BonnMu0445286
Museq_EP1_2	EP1	Zm00001eb253540	5	212812047	212819236	Col_04	212818583	212818591	20	7	2990	7190	+	BonnMu-10-H-0526	H-0526	27	Mu8|MuDR	212814364	4219 bp downstream of A from ATG	putative close downstream enhancer	BonnMu0445286
Museq_F7_2	F7	Zm00001eb253540	5	212812047	212819236	Row_16	212815134	212815142	3	2	2990	7190	+	BonnMu-F7-2-F-0942	F-0942	5	other	212814364	770 bp downstream of A from ATG	exon	BonnMu0445279
Museq_F7_2	F7	Zm00001eb253540	5	212812047	212819236	Col_06	212815134	212815142	7	6	2990	7190	+	BonnMu-F7-2-F-0942	F-0942	13	Mu8|MuDR	212814364	770 bp downstream of A from ATG	exon	BonnMu0445279
Museq_F7_3	F7	Zm00001eb253540	5	212812047	212819236	Row_01	212813665	212813673	7	36	2990	7190	+	BonnMu-F7-3-F-1158	F-1158	43	Mu8|MuDR	212814364	691 bp upstream of A from ATG	promoterProx	BonnMu0445270
Museq_F7_3	F7	Zm00001eb253540	5	212812047	212819236	Col_06	212813665	212813673	15	22	2990	7190	+	BonnMu-F7-3-F-1158	F-1158	37	other	212814364	691 bp upstream of A from ATG	promoterProx	BonnMu0445270
Museq_F7_3	F7	Zm00001eb253540	5	212812047	212819236	Row_16	212813768	212813776	4	7	2990	7190	+	BonnMu-F7-3-F-1534	F-1534	11	other	212814364	588 bp upstream of A from ATG	promoterProx	BonnMu0445272
Museq_F7_3	F7	Zm00001eb253540	5	212812047	212819236	Col_22	212813768	212813776	7	6	2990	7190	+	BonnMu-F7-3-F-1534	F-1534	13	other	212814364	588 bp upstream of A from ATG	promoterProx	BonnMu0445272
Museq_F7_4	F7	Zm00001eb253540	5	212812047	212819236	Row_20	212813756	212813764	9	6	2990	7190	+	BonnMu-F7-4-F-2190	F-2190	15	other	212814364	600 bp upstream of A from ATG	promoterProx	BonnMu0445271
Museq_F7_4	F7	Zm00001eb253540	5	212812047	212819236	Col_06	212813756	212813764	3	4	2990	7190	+	BonnMu-F7-4-F-2190	F-2190	7	other	212814364	600 bp upstream of A from ATG	promoterProx	BonnMu0445271
Museq_1	B73	Zm00001eb253550	5	212816321	212821153	Row_24	212818470	212818478	11	2	633	4833	+	BonnMu-1-A-0557	A-0557	13	other	NA	unclear CDS; e.g. non coding gene	intron	BonnMu0445282
Museq_1	B73	Zm00001eb253550	5	212816321	212821153	Col_05	212818470	212818478	6	5	633	4833	+	BonnMu-1-A-0557	A-0557	11	other	NA	unclear CDS; e.g. non coding gene	intron	BonnMu0445282
Museq_2	B73	Zm00001eb253550	5	212816321	212821153	Row_12	212818386	212818394	24	2	633	4833	+	BonnMu-2-A-0854	A-0854	26	Mu1	NA	unclear CDS; e.g. non coding gene	promoterCore	BonnMu0445280
Museq_2	B73	Zm00001eb253550	5	212816321	212821153	Col_14	212818386	212818394	13	3	633	4833	+	BonnMu-2-A-0854	A-0854	16	other	NA	unclear CDS; e.g. non coding gene	promoterCore	BonnMu0445280
Museq_5	B73	Zm00001eb253550	5	212816321	212821153	Row_21	212818477	212818485	5	7	633	4833	+	BonnMu-5-B-0557	B-0557	12	other	NA	unclear CDS; e.g. non coding gene	intron	BonnMu0445284
Museq_5	B73	Zm00001eb253550	5	212816321	212821153	Col_04	212818477	212818485	12	2	633	4833	+	BonnMu-5-B-0557	B-0557	14	Mu1	NA	unclear CDS; e.g. non coding gene	intron	BonnMu0445284
Museq_6	B73	Zm00001eb253550	5	212816321	212821153	Row_17	212818393	212818401	3	3	633	4833	+	BonnMu-6-C-0120	C-0120	6	Mu8|MuDR	NA	unclear CDS; e.g. non coding gene	promoterCore	BonnMu0445281
Museq_6	B73	Zm00001eb253550	5	212816321	212821153	Col_08	212818393	212818401	3	8	633	4833	+	BonnMu-6-C-0120	C-0120	11	other	NA	unclear CDS; e.g. non coding gene	promoterCore	BonnMu0445281
Museq_6	B73	Zm00001eb253550	5	212816321	212821153	Row_15	212818475	212818483	33	36	633	4833	+	BonnMu-6-C-0066	C-0066	69	Mu8|MuDR	NA	unclear CDS; e.g. non coding gene	intron	BonnMu0445283
Museq_6	B73	Zm00001eb253550	5	212816321	212821153	Col_02	212818475	212818483	21	4	633	4833	+	BonnMu-6-C-0066	C-0066	25	other	NA	unclear CDS; e.g. non coding gene	intron	BonnMu0445283
Museq_7	B73	Zm00001eb253550	5	212816321	212821153	Row_22	212818587	212818595	6	4	633	4833	+	BonnMu-7-D-0023	D-0023	10	Mu1	NA	unclear CDS; e.g. non coding gene	intron	BonnMu0445287
Museq_7	B73	Zm00001eb253550	5	212816321	212821153	Col_18	212818587	212818595	2	5	633	4833	+	BonnMu-7-D-0023	D-0023	7	other	NA	unclear CDS; e.g. non coding gene	intron	BonnMu0445287
Museq_8	B73	Zm00001eb253550	5	212816321	212821153	Row_08	212818521	212818529	12	16	633	4833	+	BonnMu-8-D-0258	D-0258	28	other	NA	unclear CDS; e.g. non coding gene	intron	BonnMu0445285
Museq_8	B73	Zm00001eb253550	5	212816321	212821153	Col_13	212818521	212818529	4	6	633	4833	+	BonnMu-8-D-0258	D-0258	10	other	NA	unclear CDS; e.g. non coding gene	intron	BonnMu0445285
Museq_EP1_2	EP1	Zm00001eb253550	5	212816321	212821153	Row_18	212818583	212818591	14	14	633	4833	+	BonnMu-10-H-0526	H-0526	28	other	NA	unclear CDS; e.g. non coding gene	intron	BonnMu0445286
Museq_EP1_2	EP1	Zm00001eb253550	5	212816321	212821153	Col_04	212818583	212818591	20	7	633	4833	+	BonnMu-10-H-0526	H-0526	27	Mu8|MuDR	NA	unclear CDS; e.g. non coding gene	intron	BonnMu0445286
Museq_5	B73	Zm00001eb253560	5	212856079	212866328	Row_14	212858251	212858259	9	5	6050	10250	+	BonnMu-5-B-0391	B-0391	14	other	212858295	36 bp upstream of A from ATG	five_prime_utr	BonnMu0154852
Museq_5	B73	Zm00001eb253560	5	212856079	212866328	Col_06	212858251	212858259	14	22	6050	10250	+	BonnMu-5-B-0391	B-0391	36	Mu1	212858295	36 bp upstream of A from ATG	five_prime_utr	BonnMu0154852
Museq_5	B73	Zm00001eb253560	5	212856079	212866328	Row_17	212858269	212858277	7	8	6050	10250	+	BonnMu-5-B-0463	B-0463	15	other	212858295	18 bp upstream of A from ATG	five_prime_utr	BonnMu0154853
Museq_5	B73	Zm00001eb253560	5	212856079	212866328	Col_06	212858269	212858277	11	4	6050	10250	+	BonnMu-5-B-0463	B-0463	15	Mu1	212858295	18 bp upstream of A from ATG	five_prime_utr	BonnMu0154853
Museq_5	B73	Zm00001eb253560	5	212856079	212866328	Row_17	212858654	212858662	7	7	6050	10250	+	BonnMu-5-B-0478	B-0478	14	other	212858295	359 bp downstream of A from ATG	intron	BonnMu0154854
Museq_5	B73	Zm00001eb253560	5	212856079	212866328	Col_21	212858654	212858662	2	5	6050	10250	+	BonnMu-5-B-0478	B-0478	7	Mu8|MuDR	212858295	359 bp downstream of A from ATG	intron	BonnMu0154854
Museq_6	B73	Zm00001eb253560	5	212856079	212866328	Row_07	212858425	212858433	4	7	6050	10250	+	BonnMu-6-B-0795	B-0795	11	other	212858295	130 bp downstream of A from ATG	exon	BonnMu0154856
Museq_6	B73	Zm00001eb253560	5	212856079	212866328	Col_01	212858425	212858433	6	6	6050	10250	+	BonnMu-6-B-0795	B-0795	12	other	212858295	130 bp downstream of A from ATG	exon	BonnMu0154856
Museq_6	B73	Zm00001eb253560	5	212856079	212866328	Row_06	212858617	212858625	3	10	6050	10250	+	BonnMu-6-B-0793	B-0793	13	other	212858295	322 bp downstream of A from ATG	exon	BonnMu0154855
Museq_6	B73	Zm00001eb253560	5	212856079	212866328	Col_23	212858617	212858625	24	15	6050	10250	+	BonnMu-6-B-0793	B-0793	39	Mu1	212858295	322 bp downstream of A from ATG	exon	BonnMu0154855
Museq_EP1_2	EP1	Zm00001eb253560	5	212856079	212866328	Row_08	212865671	212865679	4	4	6050	10250	+	BonnMu-10-H-0296	H-0296	8	other	212858295	7376 bp downstream of A from ATG	putative close downstream enhancer	BonnMu0445293
Museq_EP1_2	EP1	Zm00001eb253560	5	212856079	212866328	Col_14	212865671	212865679	5	9	6050	10250	+	BonnMu-10-H-0296	H-0296	14	other	212858295	7376 bp downstream of A from ATG	putative close downstream enhancer	BonnMu0445293
Museq_F7_1	F7	Zm00001eb253560	5	212856079	212866328	Row_07	212858199	212858207	5	2	6050	10250	+	BonnMu-F7-1-F-0165	F-0165	7	other	212858295	88 bp upstream of A from ATG	five_prime_utr	BonnMu0445288
Museq_F7_1	F7	Zm00001eb253560	5	212856079	212866328	Col_21	212858199	212858207	2	6	6050	10250	+	BonnMu-F7-1-F-0165	F-0165	8	other	212858295	88 bp upstream of A from ATG	five_prime_utr	BonnMu0445288
Museq_F7_2	F7	Zm00001eb253560	5	212856079	212866328	Row_04	212858723	212858731	6	3	6050	10250	+	BonnMu-F7-2-F-0671	F-0671	9	other	212858295	428 bp downstream of A from ATG	intron	BonnMu0445291
Museq_F7_2	F7	Zm00001eb253560	5	212856079	212866328	Col_23	212858723	212858731	3	6	6050	10250	+	BonnMu-F7-2-F-0671	F-0671	9	Mu8|MuDR	212858295	428 bp downstream of A from ATG	intron	BonnMu0445291
Museq_F7_4	F7	Zm00001eb253560	5	212856079	212866328	Row_13	212858247	212858255	76	35	6050	10250	+	BonnMu-F7-4-F-2031	F-2031	111	other	212858295	40 bp upstream of A from ATG	five_prime_utr	BonnMu0445289
Museq_F7_4	F7	Zm00001eb253560	5	212856079	212866328	Col_15	212858247	212858255	47	34	6050	10250	+	BonnMu-F7-4-F-2031	F-2031	81	Mu8|MuDR	212858295	40 bp upstream of A from ATG	five_prime_utr	BonnMu0445289
Museq_F7_4	F7	Zm00001eb253560	5	212856079	212866328	Row_14	212858262	212858270	63	42	6050	10250	+	BonnMu-F7-4-F-2058	F-2058	105	other	212858295	25 bp upstream of A from ATG	five_prime_utr	BonnMu0445290
Museq_F7_4	F7	Zm00001eb253560	5	212856079	212866328	Col_18	212858262	212858270	95	108	6050	10250	+	BonnMu-F7-4-F-2058	F-2058	203	Mu1	212858295	25 bp upstream of A from ATG	five_prime_utr	BonnMu0445290
Museq_F7_4	F7	Zm00001eb253560	5	212856079	212866328	Row_13	212865169	212865177	2	4	6050	10250	+	BonnMu-F7-4-F-2018	F-2018	6	other	212858295	6874 bp downstream of A from ATG	putative close downstream enhancer	BonnMu0445292
Museq_F7_4	F7	Zm00001eb253560	5	212856079	212866328	Col_02	212865169	212865177	15	22	6050	10250	+	BonnMu-F7-4-F-2018	F-2018	37	other	212858295	6874 bp downstream of A from ATG	putative close downstream enhancer	BonnMu0445292
Museq_EP1_2	EP1	Zm00001eb253570	5	212861839	212868063	Row_08	212865671	212865679	4	4	2025	6225	-	BonnMu-10-H-0296	H-0296	8	other	212865739	60 bp downstream of A from ATG	exon	BonnMu0445293
Museq_EP1_2	EP1	Zm00001eb253570	5	212861839	212868063	Col_14	212865671	212865679	5	9	2025	6225	-	BonnMu-10-H-0296	H-0296	14	other	212865739	60 bp downstream of A from ATG	exon	BonnMu0445293
Museq_F7_4	F7	Zm00001eb253570	5	212861839	212868063	Row_13	212865169	212865177	2	4	2025	6225	-	BonnMu-F7-4-F-2018	F-2018	6	other	212865739	562 bp downstream of A from ATG	exon	BonnMu0445292
Museq_F7_4	F7	Zm00001eb253570	5	212861839	212868063	Col_02	212865169	212865177	15	22	2025	6225	-	BonnMu-F7-4-F-2018	F-2018	37	other	212865739	562 bp downstream of A from ATG	exon	BonnMu0445292
Museq_1	B73	Zm00001eb253580	5	212873506	212889756	Row_07	212875065	212875073	3	2	12051	16251	+	BonnMu-1-A-0164	A-0164	5	other	212875813	740 bp upstream of A from ATG	promoterProx	BonnMu0445294
Museq_1	B73	Zm00001eb253580	5	212873506	212889756	Col_20	212875065	212875073	5	4	12051	16251	+	BonnMu-1-A-0164	A-0164	9	Mu1	212875813	740 bp upstream of A from ATG	promoterProx	BonnMu0445294
Museq_1	B73	Zm00001eb253580	5	212873506	212889756	Row_23	212875575	212875583	23	2	12051	16251	+	BonnMu-1-A-0552	A-0552	25	other	212875813	230 bp upstream of A from ATG	promoterCore	BonnMu0445295
Museq_1	B73	Zm00001eb253580	5	212873506	212889756	Col_24	212875575	212875583	3	2	12051	16251	+	BonnMu-1-A-0552	A-0552	5	other	212875813	230 bp upstream of A from ATG	promoterCore	BonnMu0445295
Museq_2	B73	Zm00001eb253580	5	212873506	212889756	Row_09	212884915	212884923	2	4	12051	16251	+	BonnMu-2-A-0787	A-0787	6	other	212875813	9102 bp downstream of A from ATG	intron	BonnMu0154862
Museq_2	B73	Zm00001eb253580	5	212873506	212889756	Col_19	212884915	212884923	4	9	12051	16251	+	BonnMu-2-A-0787	A-0787	13	other	212875813	9102 bp downstream of A from ATG	intron	BonnMu0154862
Museq_2	B73	Zm00001eb253580	5	212873506	212889756	Row_21	212889174	212889182	5	9	12051	16251	+	BonnMu-2-A-1060	A-1060	14	Mu8|MuDR	212875813	13361 bp downstream of A from ATG	putative close downstream enhancer	BonnMu0445298
Museq_2	B73	Zm00001eb253580	5	212873506	212889756	Col_04	212889174	212889182	6	6	12051	16251	+	BonnMu-2-A-1060	A-1060	12	other	212875813	13361 bp downstream of A from ATG	putative close downstream enhancer	BonnMu0445298
Museq_3	Co125	Zm00001eb253580	5	212873506	212889756	Row_09	212883448	212883456	3	2	12051	16251	+	BonnMu-3-E-0213	E-0213	5	other	212875813	7635 bp downstream of A from ATG	intron	BonnMu0154863
Museq_3	Co125	Zm00001eb253580	5	212873506	212889756	Col_21	212883448	212883456	16	4	12051	16251	+	BonnMu-3-E-0213	E-0213	20	other	212875813	7635 bp downstream of A from ATG	intron	BonnMu0154863
Museq_4	B73	Zm00001eb253580	5	212873506	212889756	Row_20	212875804	212875812	2	3	12051	16251	+	BonnMu-4-A-1630	A-1630	5	other	212875813	1 bp upstream of A from ATG	five_prime_utr	BonnMu0154864
Museq_4	B73	Zm00001eb253580	5	212873506	212889756	Col_22	212875804	212875812	7	7	12051	16251	+	BonnMu-4-A-1630	A-1630	14	other	212875813	1 bp upstream of A from ATG	five_prime_utr	BonnMu0154864
Museq_8	B73	Zm00001eb253580	5	212873506	212889756	Row_11	212889055	212889063	2	2	12051	16251	+	BonnMu-8-D-0333	D-0333	4	other	212875813	13242 bp downstream of A from ATG	putative close downstream enhancer	BonnMu0445297
Museq_8	B73	Zm00001eb253580	5	212873506	212889756	Col_16	212889055	212889063	3	8	12051	16251	+	BonnMu-8-D-0333	D-0333	11	other	212875813	13242 bp downstream of A from ATG	putative close downstream enhancer	BonnMu0445297
Museq_F7_2	F7	Zm00001eb253580	5	212873506	212889756	Row_04	212883522	212883530	27	22	12051	16251	+	BonnMu-F7-2-F-0665	F-0665	49	Mu1	212875813	7709 bp downstream of A from ATG	intron	BonnMu0445296
Museq_F7_2	F7	Zm00001eb253580	5	212873506	212889756	Col_17	212883522	212883530	9	5	12051	16251	+	BonnMu-F7-2-F-0665	F-0665	14	other	212875813	7709 bp downstream of A from ATG	intron	BonnMu0445296
Museq_4	B73	Zm00001eb253590	5	212977355	212983837	Row_14	212979426	212979434	3	2	2283	6483	+	BonnMu-4-A-1481	A-1481	5	other	212979752	318 bp upstream of A from ATG	promoterCore	BonnMu0445299
Museq_4	B73	Zm00001eb253590	5	212977355	212983837	Col_17	212979426	212979434	7	2	2283	6483	+	BonnMu-4-A-1481	A-1481	9	other	212979752	318 bp upstream of A from ATG	promoterCore	BonnMu0445299
Museq_8	B73	Zm00001eb253590	5	212977355	212983837	Row_07	212979454	212979462	9	2	2283	6483	+	BonnMu-8-D-0235	D-0235	11	Mu8|MuDR	212979752	290 bp upstream of A from ATG	five_prime_utr	BonnMu0445300
Museq_8	B73	Zm00001eb253590	5	212977355	212983837	Col_14	212979454	212979462	3	2	2283	6483	+	BonnMu-8-D-0235	D-0235	5	other	212979752	290 bp upstream of A from ATG	five_prime_utr	BonnMu0445300
Museq_8	B73	Zm00001eb253590	5	212977355	212983837	Row_04	212979484	212979492	10	2	2283	6483	+	BonnMu-8-D-0170	D-0170	12	other	212979752	260 bp upstream of A from ATG	five_prime_utr	BonnMu0445301
Museq_8	B73	Zm00001eb253590	5	212977355	212983837	Col_21	212979484	212979492	4	2	2283	6483	+	BonnMu-8-D-0170	D-0170	6	other	212979752	260 bp upstream of A from ATG	five_prime_utr	BonnMu0445301
Museq_F7_4	F7	Zm00001eb253590	5	212977355	212983837	Row_15	212980493	212980501	10	2	2283	6483	+	BonnMu-F7-4-F-2074	F-2074	12	other	212979752	741 bp downstream of A from ATG	intron	BonnMu0445302
Museq_F7_4	F7	Zm00001eb253590	5	212977355	212983837	Col_10	212980493	212980501	2	6	2283	6483	+	BonnMu-F7-4-F-2074	F-2074	8	other	212979752	741 bp downstream of A from ATG	intron	BonnMu0445302
Museq_F7_3	F7	Zm00001eb253600	5	212980334	212986489	Row_09	212985068	212985076	5	8	1956	6156	+	BonnMu-F7-3-F-1360	F-1360	13	Mu8|MuDR	NA	unclear CDS; e.g. non coding gene	putative close downstream enhancer	BonnMu0445303
Museq_F7_3	F7	Zm00001eb253600	5	212980334	212986489	Col_16	212985068	212985076	17	8	1956	6156	+	BonnMu-F7-3-F-1360	F-1360	25	Mu8|MuDR	NA	unclear CDS; e.g. non coding gene	putative close downstream enhancer	BonnMu0445303
Museq_F7_4	F7	Zm00001eb253600	5	212980334	212986489	Row_15	212980493	212980501	10	2	1956	6156	+	BonnMu-F7-4-F-2074	F-2074	12	other	NA	unclear CDS; e.g. non coding gene	promoterProx	BonnMu0445302
Museq_F7_4	F7	Zm00001eb253600	5	212980334	212986489	Col_10	212980493	212980501	2	6	1956	6156	+	BonnMu-F7-4-F-2074	F-2074	8	other	NA	unclear CDS; e.g. non coding gene	promoterProx	BonnMu0445302
Museq_1	B73	Zm00001eb253610	5	212982475	212987969	Row_20	212986721	212986729	7	4	1295	5495	-	BonnMu-1-A-0460	A-0460	11	other	NA	unclear CDS; e.g. non coding gene	promoterProx	BonnMu0154867
Museq_1	B73	Zm00001eb253610	5	212982475	212987969	Col_04	212986721	212986729	3	4	1295	5495	-	BonnMu-1-A-0460	A-0460	7	other	NA	unclear CDS; e.g. non coding gene	promoterProx	BonnMu0154867
Museq_F7_3	F7	Zm00001eb253610	5	212982475	212987969	Row_09	212985068	212985076	5	8	1295	5495	-	BonnMu-F7-3-F-1360	F-1360	13	Mu8|MuDR	NA	unclear CDS; e.g. non coding gene	intron	BonnMu0445303
Museq_F7_3	F7	Zm00001eb253610	5	212982475	212987969	Col_16	212985068	212985076	17	8	1295	5495	-	BonnMu-F7-3-F-1360	F-1360	25	Mu8|MuDR	NA	unclear CDS; e.g. non coding gene	intron	BonnMu0445303
Museq_1	B73	Zm00001eb253620	5	212984211	213005807	Row_20	212986721	212986729	7	4	17397	21597	-	BonnMu-1-A-0460	A-0460	11	other	212990595	3866 bp downstream of A from ATG	intron	BonnMu0154867
Museq_1	B73	Zm00001eb253620	5	212984211	213005807	Col_04	212986721	212986729	3	4	17397	21597	-	BonnMu-1-A-0460	A-0460	7	other	212990595	3866 bp downstream of A from ATG	intron	BonnMu0154867
Museq_2	B73	Zm00001eb253620	5	212984211	213005807	Row_13	212990585	212990593	43	44	17397	21597	-	BonnMu-2-A-0887	A-0887	87	Mu1	212990595	2 bp downstream of A from ATG	exon	BonnMu0154870
Museq_2	B73	Zm00001eb253620	5	212984211	213005807	Col_23	212990585	212990593	33	56	17397	21597	-	BonnMu-2-A-0887	A-0887	89	Mu1	212990595	2 bp downstream of A from ATG	exon	BonnMu0154870
Museq_2	B73	Zm00001eb253620	5	212984211	213005807	Row_08	212991399	212991407	5	2	17397	21597	-	BonnMu-2-A-0762	A-0762	7	Mu8|MuDR	212990595	804 bp upstream of A from ATG	intron	BonnMu0154869
Museq_2	B73	Zm00001eb253620	5	212984211	213005807	Col_18	212991399	212991407	2	3	17397	21597	-	BonnMu-2-A-0762	A-0762	5	other	212990595	804 bp upstream of A from ATG	intron	BonnMu0154869
Museq_2	B73	Zm00001eb253620	5	212984211	213005807	Row_04	213003667	213003675	4	5	17397	21597	-	BonnMu-2-A-0653	A-0653	9	other	212990595	13072 bp upstream of A from ATG	five_prime_utr	BonnMu0154868
Museq_2	B73	Zm00001eb253620	5	212984211	213005807	Col_05	213003667	213003675	2	3	17397	21597	-	BonnMu-2-A-0653	A-0653	5	other	212990595	13072 bp upstream of A from ATG	five_prime_utr	BonnMu0154868
Museq_3	Co125	Zm00001eb253620	5	212984211	213005807	Row_09	212990589	212990597	6	18	17397	21597	-	BonnMu-3-E-0202	E-0202	24	other	212990595	2 bp downstream of A from ATG	exon	BonnMu0154871
Museq_3	Co125	Zm00001eb253620	5	212984211	213005807	Col_10	212990589	212990597	27	18	17397	21597	-	BonnMu-3-E-0202	E-0202	45	Mu1	212990595	2 bp downstream of A from ATG	exon	BonnMu0154871
Museq_3	Co125	Zm00001eb253620	5	212984211	213005807	Row_03	213003667	213003675	12	5	17397	21597	-	BonnMu-3-E-0069	E-0069	17	other	212990595	13072 bp upstream of A from ATG	five_prime_utr	BonnMu0154868
Museq_3	Co125	Zm00001eb253620	5	212984211	213005807	Col_21	213003667	213003675	8	8	17397	21597	-	BonnMu-3-E-0069	E-0069	16	Mu1	212990595	13072 bp upstream of A from ATG	five_prime_utr	BonnMu0154868
Museq_6	B73	Zm00001eb253620	5	212984211	213005807	Row_16	212991054	212991062	2	3	17397	21597	-	BonnMu-6-C-0110	C-0110	5	Mu1	212990595	459 bp upstream of A from ATG	intron	BonnMu0154872
Museq_6	B73	Zm00001eb253620	5	212984211	213005807	Col_22	212991054	212991062	8	4	17397	21597	-	BonnMu-6-C-0110	C-0110	12	other	212990595	459 bp upstream of A from ATG	intron	BonnMu0154872
Museq_6	B73	Zm00001eb253620	5	212984211	213005807	Row_17	212991417	212991425	2	10	17397	21597	-	BonnMu-6-C-0113	C-0113	12	other	212990595	822 bp upstream of A from ATG	intron	BonnMu0154873
Museq_6	B73	Zm00001eb253620	5	212984211	213005807	Col_01	212991417	212991425	4	20	17397	21597	-	BonnMu-6-C-0113	C-0113	24	Mu1	212990595	822 bp upstream of A from ATG	intron	BonnMu0154873
Museq_6	B73	Zm00001eb253620	5	212984211	213005807	Row_07	213003667	213003675	6	6	17397	21597	-	BonnMu-6-B-0802	B-0802	12	other	212990595	13072 bp upstream of A from ATG	five_prime_utr	BonnMu0154868
Museq_6	B73	Zm00001eb253620	5	212984211	213005807	Col_08	213003667	213003675	12	7	17397	21597	-	BonnMu-6-B-0802	B-0802	19	Mu8|MuDR	212990595	13072 bp upstream of A from ATG	five_prime_utr	BonnMu0154868
Museq_7	B73	Zm00001eb253620	5	212984211	213005807	Row_14	212991424	212991432	6	4	17397	21597	-	BonnMu-7-C-0628	C-0628	10	other	212990595	829 bp upstream of A from ATG	intron	BonnMu0154874
Museq_7	B73	Zm00001eb253620	5	212984211	213005807	Col_12	212991424	212991432	14	2	17397	21597	-	BonnMu-7-C-0628	C-0628	16	other	212990595	829 bp upstream of A from ATG	intron	BonnMu0154874
Museq_7	B73	Zm00001eb253620	5	212984211	213005807	Row_03	213003707	213003715	4	72	17397	21597	-	BonnMu-7-C-0372	C-0372	76	Mu1	212990595	13112 bp upstream of A from ATG	promoterCore	BonnMu0445318
Museq_7	B73	Zm00001eb253620	5	212984211	213005807	Col_20	213003707	213003715	2	17	17397	21597	-	BonnMu-7-C-0372	C-0372	19	other	212990595	13112 bp upstream of A from ATG	promoterCore	BonnMu0445318
Museq_8	B73	Zm00001eb253620	5	212984211	213005807	Row_15	212991893	212991901	10	32	17397	21597	-	BonnMu-8-D-0425	D-0425	42	Mu8|MuDR	212990595	1298 bp upstream of A from ATG	intron	BonnMu0445312
Museq_8	B73	Zm00001eb253620	5	212984211	213005807	Col_12	212991893	212991901	3	2	17397	21597	-	BonnMu-8-D-0425	D-0425	5	other	212990595	1298 bp upstream of A from ATG	intron	BonnMu0445312
Museq_8	B73	Zm00001eb253620	5	212984211	213005807	Row_13	213003707	213003715	2	88	17397	21597	-	BonnMu-8-D-0374	D-0374	90	Mu1	212990595	13112 bp upstream of A from ATG	promoterCore	BonnMu0445318
Museq_8	B73	Zm00001eb253620	5	212984211	213005807	Col_09	213003707	213003715	6	22	17397	21597	-	BonnMu-8-D-0374	D-0374	28	other	212990595	13112 bp upstream of A from ATG	promoterCore	BonnMu0445318
Museq_DK105_EP1_1	DK105	Zm00001eb253620	5	212984211	213005807	Row_01	212995484	212995492	2	2	17397	21597	-	BonnMu-9-G-0019	G-0019	4	other	212990595	4889 bp upstream of A from ATG	intron	BonnMu0445313
Museq_DK105_EP1_1	DK105	Zm00001eb253620	5	212984211	213005807	Col_19	212995484	212995492	2	3	17397	21597	-	BonnMu-9-G-0019	G-0019	5	other	212990595	4889 bp upstream of A from ATG	intron	BonnMu0445313
Museq_EP1_2	EP1	Zm00001eb253620	5	212984211	213005807	Row_06	212988147	212988155	28	38	17397	21597	-	BonnMu-10-H-0249	H-0249	66	other	212990595	2440 bp downstream of A from ATG	intron	BonnMu0445304
Museq_EP1_2	EP1	Zm00001eb253620	5	212984211	213005807	Col_15	212988147	212988155	24	30	17397	21597	-	BonnMu-10-H-0249	H-0249	54	Mu1	212990595	2440 bp downstream of A from ATG	intron	BonnMu0445304
Museq_EP1_2	EP1	Zm00001eb253620	5	212984211	213005807	Row_06	212990916	212990924	17	6	17397	21597	-	BonnMu-10-H-0235	H-0235	23	other	212990595	321 bp upstream of A from ATG	intron	BonnMu0445307
Museq_EP1_2	EP1	Zm00001eb253620	5	212984211	213005807	Col_01	212990916	212990924	9	5	17397	21597	-	BonnMu-10-H-0235	H-0235	14	other	212990595	321 bp upstream of A from ATG	intron	BonnMu0445307
Museq_EP1_2	EP1	Zm00001eb253620	5	212984211	213005807	Row_20	212990942	212990950	6	4	17397	21597	-	BonnMu-10-H-0573	H-0573	10	other	212990595	347 bp upstream of A from ATG	intron	BonnMu0445308
Museq_EP1_2	EP1	Zm00001eb253620	5	212984211	213005807	Col_03	212990942	212990950	33	78	17397	21597	-	BonnMu-10-H-0573	H-0573	111	Mu1	212990595	347 bp upstream of A from ATG	intron	BonnMu0445308
Museq_EP1_2	EP1	Zm00001eb253620	5	212984211	213005807	Row_13	212991397	212991405	4	2	17397	21597	-	BonnMu-10-H-0421	H-0421	6	other	212990595	802 bp upstream of A from ATG	intron	BonnMu0445311
Museq_EP1_2	EP1	Zm00001eb253620	5	212984211	213005807	Col_19	212991397	212991405	4	4	17397	21597	-	BonnMu-10-H-0421	H-0421	8	other	212990595	802 bp upstream of A from ATG	intron	BonnMu0445311
Museq_EP1_2	EP1	Zm00001eb253620	5	212984211	213005807	Row_08	212991399	212991407	21	14	17397	21597	-	BonnMu-10-H-0296	H-0296	35	Mu1	212990595	804 bp upstream of A from ATG	intron	BonnMu0154869
Museq_EP1_2	EP1	Zm00001eb253620	5	212984211	213005807	Col_14	212991399	212991407	6	10	17397	21597	-	BonnMu-10-H-0296	H-0296	16	Mu8|MuDR	212990595	804 bp upstream of A from ATG	intron	BonnMu0154869
Museq_EP1_2	EP1	Zm00001eb253620	5	212984211	213005807	Row_08	213003651	213003659	11	6	17397	21597	-	BonnMu-10-H-0289	H-0289	17	other	212990595	13056 bp upstream of A from ATG	five_prime_utr	BonnMu0445317
Museq_EP1_2	EP1	Zm00001eb253620	5	212984211	213005807	Col_07	213003651	213003659	5	5	17397	21597	-	BonnMu-10-H-0289	H-0289	10	other	212990595	13056 bp upstream of A from ATG	five_prime_utr	BonnMu0445317
Museq_F7_1	F7	Zm00001eb253620	5	212984211	213005807	Row_02	213003400	213003408	5	11	17397	21597	-	BonnMu-F7-1-F-0041	F-0041	16	Mu1	212990595	12805 bp upstream of A from ATG	five_prime_utr	BonnMu0445315
Museq_F7_1	F7	Zm00001eb253620	5	212984211	213005807	Col_17	213003400	213003408	20	2	17397	21597	-	BonnMu-F7-1-F-0041	F-0041	22	other	212990595	12805 bp upstream of A from ATG	five_prime_utr	BonnMu0445315
Museq_F7_2	F7	Zm00001eb253620	5	212984211	213005807	Row_01	212990809	212990817	10	4	17397	21597	-	BonnMu-F7-2-F-0596	F-0596	14	Mu1	212990595	214 bp upstream of A from ATG	five_prime_utr	BonnMu0445305
Museq_F7_2	F7	Zm00001eb253620	5	212984211	213005807	Col_20	212990809	212990817	26	7	17397	21597	-	BonnMu-F7-2-F-0596	F-0596	33	other	212990595	214 bp upstream of A from ATG	five_prime_utr	BonnMu0445305
Museq_F7_2	F7	Zm00001eb253620	5	212984211	213005807	Row_23	212990859	212990867	33	38	17397	21597	-	BonnMu-F7-2-F-1117	F-1117	71	other	212990595	264 bp upstream of A from ATG	five_prime_utr	BonnMu0445306
Museq_F7_2	F7	Zm00001eb253620	5	212984211	213005807	Col_13	212990859	212990867	26	22	17397	21597	-	BonnMu-F7-2-F-1117	F-1117	48	Mu1	212990595	264 bp upstream of A from ATG	five_prime_utr	BonnMu0445306
Museq_F7_3	F7	Zm00001eb253620	5	212984211	213005807	Row_09	212985068	212985076	5	8	17397	21597	-	BonnMu-F7-3-F-1360	F-1360	13	Mu8|MuDR	212990595	5519 bp downstream of A from ATG	putative close downstream enhancer	BonnMu0445303
Museq_F7_3	F7	Zm00001eb253620	5	212984211	213005807	Col_16	212985068	212985076	17	8	17397	21597	-	BonnMu-F7-3-F-1360	F-1360	25	Mu8|MuDR	212990595	5519 bp downstream of A from ATG	putative close downstream enhancer	BonnMu0445303
Museq_F7_3	F7	Zm00001eb253620	5	212984211	213005807	Row_06	212990585	212990593	13	2	17397	21597	-	BonnMu-F7-3-F-1274	F-1274	15	other	212990595	2 bp downstream of A from ATG	exon	BonnMu0154870
Museq_F7_3	F7	Zm00001eb253620	5	212984211	213005807	Col_02	212990585	212990593	14	23	17397	21597	-	BonnMu-F7-3-F-1274	F-1274	37	Mu1	212990595	2 bp downstream of A from ATG	exon	BonnMu0154870
Museq_F7_3	F7	Zm00001eb253620	5	212984211	213005807	Row_15	212991086	212991094	20	7	17397	21597	-	BonnMu-F7-3-F-1500	F-1500	27	other	212990595	491 bp upstream of A from ATG	intron	BonnMu0445309
Museq_F7_3	F7	Zm00001eb253620	5	212984211	213005807	Col_12	212991086	212991094	24	10	17397	21597	-	BonnMu-F7-3-F-1500	F-1500	34	other	212990595	491 bp upstream of A from ATG	intron	BonnMu0445309
Museq_F7_3	F7	Zm00001eb253620	5	212984211	213005807	Row_07	213003499	213003507	5	18	17397	21597	-	BonnMu-F7-3-F-1299	F-1299	23	other	212990595	12904 bp upstream of A from ATG	five_prime_utr	BonnMu0445316
Museq_F7_3	F7	Zm00001eb253620	5	212984211	213005807	Col_03	213003499	213003507	3	11	17397	21597	-	BonnMu-F7-3-F-1299	F-1299	14	other	212990595	12904 bp upstream of A from ATG	five_prime_utr	BonnMu0445316
Museq_F7_3	F7	Zm00001eb253620	5	212984211	213005807	Row_15	213003667	213003675	43	4	17397	21597	-	BonnMu-F7-3-F-1503	F-1503	47	other	212990595	13072 bp upstream of A from ATG	five_prime_utr	BonnMu0154868
Museq_F7_3	F7	Zm00001eb253620	5	212984211	213005807	Col_15	213003667	213003675	50	29	17397	21597	-	BonnMu-F7-3-F-1503	F-1503	79	Mu1	212990595	13072 bp upstream of A from ATG	five_prime_utr	BonnMu0154868
Museq_F7_4	F7	Zm00001eb253620	5	212984211	213005807	Row_17	212991342	212991350	9	9	17397	21597	-	BonnMu-F7-4-F-2113	F-2113	18	other	212990595	747 bp upstream of A from ATG	intron	BonnMu0445310
Museq_F7_4	F7	Zm00001eb253620	5	212984211	213005807	Col_01	212991342	212991350	22	18	17397	21597	-	BonnMu-F7-4-F-2113	F-2113	40	other	212990595	747 bp upstream of A from ATG	intron	BonnMu0445310
Museq_F7_4	F7	Zm00001eb253620	5	212984211	213005807	Row_06	212999067	212999075	10	8	17397	21597	-	BonnMu-F7-4-F-1859	F-1859	18	other	212990595	8472 bp upstream of A from ATG	intron	BonnMu0445314
Museq_F7_4	F7	Zm00001eb253620	5	212984211	213005807	Col_11	212999067	212999075	2	8	17397	21597	-	BonnMu-F7-4-F-1859	F-1859	10	other	212990595	8472 bp upstream of A from ATG	intron	BonnMu0445314
Museq_F7_4	F7	Zm00001eb253620	5	212984211	213005807	Row_12	213003725	213003733	10	18	17397	21597	-	BonnMu-F7-4-F-2008	F-2008	28	other	212990595	13130 bp upstream of A from ATG	promoterCore	BonnMu0445319
Museq_F7_4	F7	Zm00001eb253620	5	212984211	213005807	Col_16	213003725	213003733	6	20	17397	21597	-	BonnMu-F7-4-F-2008	F-2008	26	Mu8|MuDR	212990595	13130 bp upstream of A from ATG	promoterCore	BonnMu0445319
Museq_F7_4	F7	Zm00001eb253630	5	212996198	213002524	Row_06	212999067	212999075	10	8	2127	6327	+	BonnMu-F7-4-F-1859	F-1859	18	other	212998298	769 bp downstream of A from ATG	exon	BonnMu0445314
Museq_F7_4	F7	Zm00001eb253630	5	212996198	213002524	Col_11	212999067	212999075	2	8	2127	6327	+	BonnMu-F7-4-F-1859	F-1859	10	other	212998298	769 bp downstream of A from ATG	exon	BonnMu0445314
Museq_2	B73	Zm00001eb253640	5	212998924	213005736	Row_04	213003667	213003675	4	5	2613	6813	+	BonnMu-2-A-0653	A-0653	9	other	213001024	2643 bp downstream of A from ATG	putative close downstream enhancer	BonnMu0154868
Museq_2	B73	Zm00001eb253640	5	212998924	213005736	Col_05	213003667	213003675	2	3	2613	6813	+	BonnMu-2-A-0653	A-0653	5	other	213001024	2643 bp downstream of A from ATG	putative close downstream enhancer	BonnMu0154868
Museq_3	Co125	Zm00001eb253640	5	212998924	213005736	Row_03	213003667	213003675	12	5	2613	6813	+	BonnMu-3-E-0069	E-0069	17	other	213001024	2643 bp downstream of A from ATG	putative close downstream enhancer	BonnMu0154868
Museq_3	Co125	Zm00001eb253640	5	212998924	213005736	Col_21	213003667	213003675	8	8	2613	6813	+	BonnMu-3-E-0069	E-0069	16	Mu1	213001024	2643 bp downstream of A from ATG	putative close downstream enhancer	BonnMu0154868
Museq_6	B73	Zm00001eb253640	5	212998924	213005736	Row_07	213003667	213003675	6	6	2613	6813	+	BonnMu-6-B-0802	B-0802	12	other	213001024	2643 bp downstream of A from ATG	putative close downstream enhancer	BonnMu0154868
Museq_6	B73	Zm00001eb253640	5	212998924	213005736	Col_08	213003667	213003675	12	7	2613	6813	+	BonnMu-6-B-0802	B-0802	19	Mu8|MuDR	213001024	2643 bp downstream of A from ATG	putative close downstream enhancer	BonnMu0154868
Museq_7	B73	Zm00001eb253640	5	212998924	213005736	Row_03	213003707	213003715	4	72	2613	6813	+	BonnMu-7-C-0372	C-0372	76	Mu1	213001024	2683 bp downstream of A from ATG	putative close downstream enhancer	BonnMu0445318
Museq_7	B73	Zm00001eb253640	5	212998924	213005736	Col_20	213003707	213003715	2	17	2613	6813	+	BonnMu-7-C-0372	C-0372	19	other	213001024	2683 bp downstream of A from ATG	putative close downstream enhancer	BonnMu0445318
Museq_8	B73	Zm00001eb253640	5	212998924	213005736	Row_13	213003707	213003715	2	88	2613	6813	+	BonnMu-8-D-0374	D-0374	90	Mu1	213001024	2683 bp downstream of A from ATG	putative close downstream enhancer	BonnMu0445318
Museq_8	B73	Zm00001eb253640	5	212998924	213005736	Col_09	213003707	213003715	6	22	2613	6813	+	BonnMu-8-D-0374	D-0374	28	other	213001024	2683 bp downstream of A from ATG	putative close downstream enhancer	BonnMu0445318
Museq_EP1_2	EP1	Zm00001eb253640	5	212998924	213005736	Row_08	213003651	213003659	11	6	2613	6813	+	BonnMu-10-H-0289	H-0289	17	other	213001024	2627 bp downstream of A from ATG	putative close downstream enhancer	BonnMu0445317
Museq_EP1_2	EP1	Zm00001eb253640	5	212998924	213005736	Col_07	213003651	213003659	5	5	2613	6813	+	BonnMu-10-H-0289	H-0289	10	other	213001024	2627 bp downstream of A from ATG	putative close downstream enhancer	BonnMu0445317
Museq_F7_1	F7	Zm00001eb253640	5	212998924	213005736	Row_02	213003400	213003408	5	11	2613	6813	+	BonnMu-F7-1-F-0041	F-0041	16	Mu1	213001024	2376 bp downstream of A from ATG	exon	BonnMu0445315
Museq_F7_1	F7	Zm00001eb253640	5	212998924	213005736	Col_17	213003400	213003408	20	2	2613	6813	+	BonnMu-F7-1-F-0041	F-0041	22	other	213001024	2376 bp downstream of A from ATG	exon	BonnMu0445315
Museq_F7_3	F7	Zm00001eb253640	5	212998924	213005736	Row_07	213003499	213003507	5	18	2613	6813	+	BonnMu-F7-3-F-1299	F-1299	23	other	213001024	2475 bp downstream of A from ATG	exon	BonnMu0445316
Museq_F7_3	F7	Zm00001eb253640	5	212998924	213005736	Col_03	213003499	213003507	3	11	2613	6813	+	BonnMu-F7-3-F-1299	F-1299	14	other	213001024	2475 bp downstream of A from ATG	exon	BonnMu0445316
Museq_F7_3	F7	Zm00001eb253640	5	212998924	213005736	Row_15	213003667	213003675	43	4	2613	6813	+	BonnMu-F7-3-F-1503	F-1503	47	other	213001024	2643 bp downstream of A from ATG	putative close downstream enhancer	BonnMu0154868
Museq_F7_3	F7	Zm00001eb253640	5	212998924	213005736	Col_15	213003667	213003675	50	29	2613	6813	+	BonnMu-F7-3-F-1503	F-1503	79	Mu1	213001024	2643 bp downstream of A from ATG	putative close downstream enhancer	BonnMu0154868
Museq_F7_4	F7	Zm00001eb253640	5	212998924	213005736	Row_06	212999067	212999075	10	8	2613	6813	+	BonnMu-F7-4-F-1859	F-1859	18	other	213001024	1949 bp upstream of A from ATG	promoterProx	BonnMu0445314
Museq_F7_4	F7	Zm00001eb253640	5	212998924	213005736	Col_11	212999067	212999075	2	8	2613	6813	+	BonnMu-F7-4-F-1859	F-1859	10	other	213001024	1949 bp upstream of A from ATG	promoterProx	BonnMu0445314
Museq_F7_4	F7	Zm00001eb253640	5	212998924	213005736	Row_12	213003725	213003733	10	18	2613	6813	+	BonnMu-F7-4-F-2008	F-2008	28	other	213001024	2701 bp downstream of A from ATG	putative close downstream enhancer	BonnMu0445319
Museq_F7_4	F7	Zm00001eb253640	5	212998924	213005736	Col_16	213003725	213003733	6	20	2613	6813	+	BonnMu-F7-4-F-2008	F-2008	26	Mu8|MuDR	213001024	2701 bp downstream of A from ATG	putative close downstream enhancer	BonnMu0445319
Museq_6	B73	Zm00001eb253650	5	213006734	213013126	Row_21	213009426	213009434	2	5	2193	6393	-	BonnMu-6-C-0230	C-0230	7	other	213010813	1379 bp downstream of A from ATG	exon	BonnMu0154883
Museq_6	B73	Zm00001eb253650	5	213006734	213013126	Col_22	213009426	213009434	3	2	2193	6393	-	BonnMu-6-C-0230	C-0230	5	other	213010813	1379 bp downstream of A from ATG	exon	BonnMu0154883
Museq_6	B73	Zm00001eb253650	5	213006734	213013126	Row_20	213009461	213009469	6	10	2193	6393	-	BonnMu-6-C-0195	C-0195	16	other	213010813	1344 bp downstream of A from ATG	exon	BonnMu0154882
Museq_6	B73	Zm00001eb253650	5	213006734	213013126	Col_11	213009461	213009469	7	7	2193	6393	-	BonnMu-6-C-0195	C-0195	14	Mu8|MuDR	213010813	1344 bp downstream of A from ATG	exon	BonnMu0154882
Museq_F7_3	F7	Zm00001eb253650	5	213006734	213013126	Row_10	213007859	213007867	12	9	2193	6393	-	BonnMu-F7-3-F-1382	F-1382	21	other	213010813	2946 bp downstream of A from ATG	putative close downstream enhancer	BonnMu0445320
Museq_F7_3	F7	Zm00001eb253650	5	213006734	213013126	Col_14	213007859	213007867	9	22	2193	6393	-	BonnMu-F7-3-F-1382	F-1382	31	other	213010813	2946 bp downstream of A from ATG	putative close downstream enhancer	BonnMu0445320
Museq_F7_3	F7	Zm00001eb253650	5	213006734	213013126	Row_17	213010905	213010913	6	7	2193	6393	-	BonnMu-F7-3-F-1541	F-1541	13	other	213010813	92 bp upstream of A from ATG	five_prime_utr	BonnMu0445321
Museq_F7_3	F7	Zm00001eb253650	5	213006734	213013126	Col_05	213010905	213010913	2	2	2193	6393	-	BonnMu-F7-3-F-1541	F-1541	4	other	213010813	92 bp upstream of A from ATG	five_prime_utr	BonnMu0445321
Museq_2	B73	Zm00001eb253660	5	213097864	213104085	Row_01	213101490	213101498	15	15	2022	6222	+	BonnMu-2-A-0595	A-0595	30	other	NA	unclear CDS; e.g. non coding gene	intron	BonnMu0445325
Museq_2	B73	Zm00001eb253660	5	213097864	213104085	Col_19	213101490	213101498	6	2	2022	6222	+	BonnMu-2-A-0595	A-0595	8	Mu8|MuDR	NA	unclear CDS; e.g. non coding gene	intron	BonnMu0445325
Museq_7	B73	Zm00001eb253660	5	213097864	213104085	Row_03	213102067	213102075	53	71	2022	6222	+	BonnMu-7-C-0360	C-0360	124	Mu1	NA	unclear CDS; e.g. non coding gene	putative close downstream enhancer	BonnMu0445326
Museq_7	B73	Zm00001eb253660	5	213097864	213104085	Col_08	213102067	213102075	17	51	2022	6222	+	BonnMu-7-C-0360	C-0360	68	Mu1	NA	unclear CDS; e.g. non coding gene	putative close downstream enhancer	BonnMu0445326
Museq_8	B73	Zm00001eb253660	5	213097864	213104085	Row_08	213099810	213099818	2	11	2022	6222	+	BonnMu-8-D-0261	D-0261	13	other	NA	unclear CDS; e.g. non coding gene	promoterProx	BonnMu0445322
Museq_8	B73	Zm00001eb253660	5	213097864	213104085	Col_16	213099810	213099818	8	7	2022	6222	+	BonnMu-8-D-0261	D-0261	15	other	NA	unclear CDS; e.g. non coding gene	promoterProx	BonnMu0445322
Museq_F7_1	F7	Zm00001eb253660	5	213097864	213104085	Row_03	213102823	213102831	2	2	2022	6222	+	BonnMu-F7-1-F-0058	F-0058	4	other	NA	unclear CDS; e.g. non coding gene	putative close downstream enhancer	BonnMu0445327
Museq_F7_1	F7	Zm00001eb253660	5	213097864	213104085	Col_10	213102823	213102831	14	4	2022	6222	+	BonnMu-F7-1-F-0058	F-0058	18	other	NA	unclear CDS; e.g. non coding gene	putative close downstream enhancer	BonnMu0445327
Museq_F7_2	F7	Zm00001eb253660	5	213097864	213104085	Row_15	213101300	213101308	6	6	2022	6222	+	BonnMu-F7-2-F-0921	F-0921	12	other	NA	unclear CDS; e.g. non coding gene	intron	BonnMu0445324
Museq_F7_2	F7	Zm00001eb253660	5	213097864	213104085	Col_09	213101300	213101308	9	17	2022	6222	+	BonnMu-F7-2-F-0921	F-0921	26	other	NA	unclear CDS; e.g. non coding gene	intron	BonnMu0445324
Museq_F7_4	F7	Zm00001eb253660	5	213097864	213104085	Row_17	213101172	213101180	12	24	2022	6222	+	BonnMu-F7-4-F-2113	F-2113	36	other	NA	unclear CDS; e.g. non coding gene	intron	BonnMu0445323
Museq_F7_4	F7	Zm00001eb253660	5	213097864	213104085	Col_01	213101172	213101180	22	20	2022	6222	+	BonnMu-F7-4-F-2113	F-2113	42	other	NA	unclear CDS; e.g. non coding gene	intron	BonnMu0445323
Museq_1	B73	Zm00001eb253670	5	213128175	213134215	Row_03	213130257	213130265	3	2	1841	6041	+	BonnMu-1-A-0060	A-0060	5	other	213130334	69 bp upstream of A from ATG	promoterCore	BonnMu0445332
Museq_1	B73	Zm00001eb253670	5	213128175	213134215	Col_12	213130257	213130265	4	9	1841	6041	+	BonnMu-1-A-0060	A-0060	13	other	213130334	69 bp upstream of A from ATG	promoterCore	BonnMu0445332
Museq_2	B73	Zm00001eb253670	5	213128175	213134215	Row_06	213130175	213130183	16	10	1841	6041	+	BonnMu-2-A-0716	A-0716	26	other	213130334	151 bp upstream of A from ATG	promoterCore	BonnMu0445331
Museq_2	B73	Zm00001eb253670	5	213128175	213134215	Col_20	213130175	213130183	23	12	1841	6041	+	BonnMu-2-A-0716	A-0716	35	other	213130334	151 bp upstream of A from ATG	promoterCore	BonnMu0445331
Museq_6	B73	Zm00001eb253670	5	213128175	213134215	Row_15	213130344	213130352	4	2	1841	6041	+	BonnMu-6-C-0066	C-0066	6	other	213130334	10 bp downstream of A from ATG	exon	BonnMu0154886
Museq_6	B73	Zm00001eb253670	5	213128175	213134215	Col_02	213130344	213130352	5	2	1841	6041	+	BonnMu-6-C-0066	C-0066	7	Mu1	213130334	10 bp downstream of A from ATG	exon	BonnMu0154886
Museq_6	B73	Zm00001eb253670	5	213128175	213134215	Row_14	213131302	213131310	11	25	1841	6041	+	BonnMu-6-C-0041	C-0041	36	Mu1	213130334	968 bp downstream of A from ATG	intron	BonnMu0154885
Museq_6	B73	Zm00001eb253670	5	213128175	213134215	Col_01	213131302	213131310	42	28	1841	6041	+	BonnMu-6-C-0041	C-0041	70	Mu1	213130334	968 bp downstream of A from ATG	intron	BonnMu0154885
Museq_DK105_EP1_1	DK105	Zm00001eb253670	5	213128175	213134215	Row_18	213128301	213128309	6	3	1841	6041	+	BonnMu-9-G-0429	G-0429	9	other	213130334	2025 bp upstream of A from ATG	promoterProx	BonnMu0445329
Museq_DK105_EP1_1	DK105	Zm00001eb253670	5	213128175	213134215	Col_21	213128301	213128309	3	5	1841	6041	+	BonnMu-9-G-0429	G-0429	8	other	213130334	2025 bp upstream of A from ATG	promoterProx	BonnMu0445329
Museq_DK105_EP1_1	EP1	Zm00001eb253670	5	213128175	213134215	Row_21	213130175	213130183	23	16	1841	6041	+	BonnMu-9-H-0022	H-0022	39	Mu1	213130334	151 bp upstream of A from ATG	promoterCore	BonnMu0445331
Museq_DK105_EP1_1	EP1	Zm00001eb253670	5	213128175	213134215	Col_04	213130175	213130183	17	9	1841	6041	+	BonnMu-9-H-0022	H-0022	26	other	213130334	151 bp upstream of A from ATG	promoterCore	BonnMu0445331
Museq_DK105_EP1_1	DK105	Zm00001eb253670	5	213128175	213134215	Row_03	213130312	213130320	7	7	1841	6041	+	BonnMu-9-G-0060	G-0060	14	other	213130334	14 bp upstream of A from ATG	five_prime_utr	BonnMu0445333
Museq_DK105_EP1_1	DK105	Zm00001eb253670	5	213128175	213134215	Col_12	213130312	213130320	3	2	1841	6041	+	BonnMu-9-G-0060	G-0060	5	other	213130334	14 bp upstream of A from ATG	five_prime_utr	BonnMu0445333
Museq_EP1_2	EP1	Zm00001eb253670	5	213128175	213134215	Row_10	213128330	213128338	2	6	1841	6041	+	BonnMu-10-H-0347	H-0347	8	Mu1	213130334	1996 bp upstream of A from ATG	promoterProx	BonnMu0445330
Museq_EP1_2	EP1	Zm00001eb253670	5	213128175	213134215	Col_17	213128330	213128338	5	5	1841	6041	+	BonnMu-10-H-0347	H-0347	10	other	213130334	1996 bp upstream of A from ATG	promoterProx	BonnMu0445330
Museq_F7_1	F7	Zm00001eb253670	5	213128175	213134215	Row_10	213132323	213132331	4	6	1841	6041	+	BonnMu-F7-1-F-0227	F-0227	10	Mu8|MuDR	213130334	1989 bp downstream of A from ATG	putative close downstream enhancer	BonnMu0445335
Museq_F7_1	F7	Zm00001eb253670	5	213128175	213134215	Col_11	213132323	213132331	2	6	1841	6041	+	BonnMu-F7-1-F-0227	F-0227	8	other	213130334	1989 bp downstream of A from ATG	putative close downstream enhancer	BonnMu0445335
Museq_F7_3	F7	Zm00001eb253670	5	213128175	213134215	Row_15	213128265	213128273	9	5	1841	6041	+	BonnMu-F7-3-F-1497	F-1497	14	other	213130334	2061 bp upstream of A from ATG	promoterProx	BonnMu0445328
Museq_F7_3	F7	Zm00001eb253670	5	213128175	213134215	Col_09	213128265	213128273	52	5	1841	6041	+	BonnMu-F7-3-F-1497	F-1497	57	other	213130334	2061 bp upstream of A from ATG	promoterProx	BonnMu0445328
Museq_F7_3	F7	Zm00001eb253670	5	213128175	213134215	Row_01	213131079	213131087	10	6	1841	6041	+	BonnMu-F7-3-F-1163	F-1163	16	Mu8|MuDR	213130334	745 bp downstream of A from ATG	intron	BonnMu0445334
Museq_F7_3	F7	Zm00001eb253670	5	213128175	213134215	Col_11	213131079	213131087	8	5	1841	6041	+	BonnMu-F7-3-F-1163	F-1163	13	other	213130334	745 bp downstream of A from ATG	intron	BonnMu0445334
Museq_1	B73	Zm00001eb253690	5	213140638	213147669	Row_24	213144454	213144462	6	8	2832	7032	-	BonnMu-1-A-0559	A-0559	14	other	213145334	872 bp downstream of A from ATG	exon	BonnMu0154890
Museq_1	B73	Zm00001eb253690	5	213140638	213147669	Col_07	213144454	213144462	7	5	2832	7032	-	BonnMu-1-A-0559	A-0559	12	other	213145334	872 bp downstream of A from ATG	exon	BonnMu0154890
Museq_1	B73	Zm00001eb253690	5	213140638	213147669	Row_15	213145225	213145233	12	4	2832	7032	-	BonnMu-1-A-0342	A-0342	16	Mu8|MuDR	213145334	101 bp downstream of A from ATG	intron	BonnMu0154889
Museq_1	B73	Zm00001eb253690	5	213140638	213147669	Col_06	213145225	213145233	9	2	2832	7032	-	BonnMu-1-A-0342	A-0342	11	other	213145334	101 bp downstream of A from ATG	intron	BonnMu0154889
Museq_1	B73	Zm00001eb253690	5	213140638	213147669	Row_11	213145324	213145332	11	5	2832	7032	-	BonnMu-1-A-0256	A-0256	16	Mu8|MuDR	213145334	2 bp downstream of A from ATG	exon	BonnMu0154888
Museq_1	B73	Zm00001eb253690	5	213140638	213147669	Col_16	213145324	213145332	28	20	2832	7032	-	BonnMu-1-A-0256	A-0256	48	other	213145334	2 bp downstream of A from ATG	exon	BonnMu0154888
Museq_2	B73	Zm00001eb253690	5	213140638	213147669	Row_03	213145462	213145470	4	8	2832	7032	-	BonnMu-2-A-0635	A-0635	12	other	213145334	128 bp upstream of A from ATG	five_prime_utr	BonnMu0154891
Museq_2	B73	Zm00001eb253690	5	213140638	213147669	Col_11	213145462	213145470	7	2	2832	7032	-	BonnMu-2-A-0635	A-0635	9	Mu1	213145334	128 bp upstream of A from ATG	five_prime_utr	BonnMu0154891
Museq_2	B73	Zm00001eb253690	5	213140638	213147669	Row_10	213145466	213145474	7	6	2832	7032	-	BonnMu-2-A-0807	A-0807	13	other	213145334	132 bp upstream of A from ATG	five_prime_utr	BonnMu0154892
Museq_2	B73	Zm00001eb253690	5	213140638	213147669	Col_15	213145466	213145474	19	9	2832	7032	-	BonnMu-2-A-0807	A-0807	28	Mu8|MuDR	213145334	132 bp upstream of A from ATG	five_prime_utr	BonnMu0154892
Museq_2	B73	Zm00001eb253690	5	213140638	213147669	Row_17	213145467	213145475	20	13	2832	7032	-	BonnMu-2-A-0963	A-0963	33	other	213145334	133 bp upstream of A from ATG	five_prime_utr	BonnMu0154893
Museq_2	B73	Zm00001eb253690	5	213140638	213147669	Col_03	213145467	213145475	13	9	2832	7032	-	BonnMu-2-A-0963	A-0963	22	other	213145334	133 bp upstream of A from ATG	five_prime_utr	BonnMu0154893
Museq_5	B73	Zm00001eb253690	5	213140638	213147669	Row_18	213145372	213145380	4	3	2832	7032	-	BonnMu-5-B-0487	B-0487	7	Mu8|MuDR	213145334	38 bp upstream of A from ATG	five_prime_utr	BonnMu0154895
Museq_5	B73	Zm00001eb253690	5	213140638	213147669	Col_06	213145372	213145380	5	4	2832	7032	-	BonnMu-5-B-0487	B-0487	9	other	213145334	38 bp upstream of A from ATG	five_prime_utr	BonnMu0154895
Museq_5	B73	Zm00001eb253690	5	213140638	213147669	Row_18	213145391	213145399	8	10	2832	7032	-	BonnMu-5-B-0484	B-0484	18	other	213145334	57 bp upstream of A from ATG	five_prime_utr	BonnMu0154894
Museq_5	B73	Zm00001eb253690	5	213140638	213147669	Col_03	213145391	213145399	2	3	2832	7032	-	BonnMu-5-B-0484	B-0484	5	other	213145334	57 bp upstream of A from ATG	five_prime_utr	BonnMu0154894
Museq_6	B73	Zm00001eb253690	5	213140638	213147669	Row_05	213145372	213145380	8	16	2832	7032	-	BonnMu-6-B-0749	B-0749	24	Mu1	213145334	38 bp upstream of A from ATG	five_prime_utr	BonnMu0154895
Museq_6	B73	Zm00001eb253690	5	213140638	213147669	Col_03	213145372	213145380	4	11	2832	7032	-	BonnMu-6-B-0749	B-0749	15	other	213145334	38 bp upstream of A from ATG	five_prime_utr	BonnMu0154895
Museq_6	B73	Zm00001eb253690	5	213140638	213147669	Row_20	213145462	213145470	10	13	2832	7032	-	BonnMu-6-C-0194	C-0194	23	other	213145334	128 bp upstream of A from ATG	five_prime_utr	BonnMu0154891
Museq_6	B73	Zm00001eb253690	5	213140638	213147669	Col_10	213145462	213145470	9	6	2832	7032	-	BonnMu-6-C-0194	C-0194	15	Mu8|MuDR	213145334	128 bp upstream of A from ATG	five_prime_utr	BonnMu0154891
Museq_6	B73	Zm00001eb253690	5	213140638	213147669	Row_07	213145505	213145513	11	11	2832	7032	-	BonnMu-6-B-0801	B-0801	22	other	213145334	171 bp upstream of A from ATG	five_prime_utr	BonnMu0154896
Museq_6	B73	Zm00001eb253690	5	213140638	213147669	Col_07	213145505	213145513	2	3	2832	7032	-	BonnMu-6-B-0801	B-0801	5	other	213145334	171 bp upstream of A from ATG	five_prime_utr	BonnMu0154896
Museq_8	B73	Zm00001eb253690	5	213140638	213147669	Row_01	213145352	213145360	2	6	2832	7032	-	BonnMu-8-D-0081	D-0081	8	other	213145334	18 bp upstream of A from ATG	five_prime_utr	BonnMu0445339
Museq_8	B73	Zm00001eb253690	5	213140638	213147669	Col_04	213145352	213145360	16	12	2832	7032	-	BonnMu-8-D-0081	D-0081	28	other	213145334	18 bp upstream of A from ATG	five_prime_utr	BonnMu0445339
Museq_8	B73	Zm00001eb253690	5	213140638	213147669	Row_08	213145392	213145400	8	2	2832	7032	-	BonnMu-8-D-0263	D-0263	10	Mu8|MuDR	213145334	58 bp upstream of A from ATG	five_prime_utr	BonnMu0445340
Museq_8	B73	Zm00001eb253690	5	213140638	213147669	Col_18	213145392	213145400	4	2	2832	7032	-	BonnMu-8-D-0263	D-0263	6	other	213145334	58 bp upstream of A from ATG	five_prime_utr	BonnMu0445340
Museq_8	B73	Zm00001eb253690	5	213140638	213147669	Row_19	213145394	213145402	15	16	2832	7032	-	BonnMu-8-D-0511	D-0511	31	Mu8|MuDR	213145334	60 bp upstream of A from ATG	five_prime_utr	BonnMu0445341
Museq_8	B73	Zm00001eb253690	5	213140638	213147669	Col_02	213145394	213145402	2	4	2832	7032	-	BonnMu-8-D-0511	D-0511	6	other	213145334	60 bp upstream of A from ATG	five_prime_utr	BonnMu0445341
Museq_EP1_2	EP1	Zm00001eb253690	5	213140638	213147669	Row_18	213145036	213145044	6	11	2832	7032	-	BonnMu-10-H-0530	H-0530	17	other	213145334	290 bp downstream of A from ATG	intron	BonnMu0445336
Museq_EP1_2	EP1	Zm00001eb253690	5	213140638	213147669	Col_08	213145036	213145044	6	10	2832	7032	-	BonnMu-10-H-0530	H-0530	16	other	213145334	290 bp downstream of A from ATG	intron	BonnMu0445336
Museq_EP1_2	EP1	Zm00001eb253690	5	213140638	213147669	Row_22	213145467	213145475	6	16	2832	7032	-	BonnMu-10-H-0636	H-0636	22	Mu1	213145334	133 bp upstream of A from ATG	five_prime_utr	BonnMu0154893
Museq_EP1_2	EP1	Zm00001eb253690	5	213140638	213147669	Col_18	213145467	213145475	11	18	2832	7032	-	BonnMu-10-H-0636	H-0636	29	other	213145334	133 bp upstream of A from ATG	five_prime_utr	BonnMu0154893
Museq_EP1_2	EP1	Zm00001eb253690	5	213140638	213147669	Row_17	213145536	213145544	25	20	2832	7032	-	BonnMu-10-H-0499	H-0499	45	other	213145334	202 bp upstream of A from ATG	five_prime_utr	BonnMu0445345
Museq_EP1_2	EP1	Zm00001eb253690	5	213140638	213147669	Col_01	213145536	213145544	10	22	2832	7032	-	BonnMu-10-H-0499	H-0499	32	other	213145334	202 bp upstream of A from ATG	five_prime_utr	BonnMu0445345
Museq_F7_1	F7	Zm00001eb253690	5	213140638	213147669	Row_04	213145298	213145306	32	21	2832	7032	-	BonnMu-F7-1-F-0087	F-0087	53	Mu1	213145334	28 bp downstream of A from ATG	exon	BonnMu0445337
Museq_F7_1	F7	Zm00001eb253690	5	213140638	213147669	Col_15	213145298	213145306	28	22	2832	7032	-	BonnMu-F7-1-F-0087	F-0087	50	Mu8|MuDR	213145334	28 bp downstream of A from ATG	exon	BonnMu0445337
Museq_F7_2	F7	Zm00001eb253690	5	213140638	213147669	Row_20	213145344	213145352	4	4	2832	7032	-	BonnMu-F7-2-F-1039	F-1039	8	other	213145334	10 bp upstream of A from ATG	five_prime_utr	BonnMu0445338
Museq_F7_2	F7	Zm00001eb253690	5	213140638	213147669	Col_07	213145344	213145352	7	5	2832	7032	-	BonnMu-F7-2-F-1039	F-1039	12	other	213145334	10 bp upstream of A from ATG	five_prime_utr	BonnMu0445338
Museq_F7_2	F7	Zm00001eb253690	5	213140638	213147669	Row_23	213145530	213145538	5	2	2832	7032	-	BonnMu-F7-2-F-1114	F-1114	7	other	213145334	196 bp upstream of A from ATG	five_prime_utr	BonnMu0445344
Museq_F7_2	F7	Zm00001eb253690	5	213140638	213147669	Col_10	213145530	213145538	48	5	2832	7032	-	BonnMu-F7-2-F-1114	F-1114	53	other	213145334	196 bp upstream of A from ATG	five_prime_utr	BonnMu0445344
Museq_F7_2	F7	Zm00001eb253690	5	213140638	213147669	Row_16	213145618	213145626	8	6	2832	7032	-	BonnMu-F7-2-F-0953	F-0953	14	other	213145334	284 bp upstream of A from ATG	promoterCore	BonnMu0445346
Museq_F7_2	F7	Zm00001eb253690	5	213140638	213147669	Col_17	213145618	213145626	14	9	2832	7032	-	BonnMu-F7-2-F-0953	F-0953	23	other	213145334	284 bp upstream of A from ATG	promoterCore	BonnMu0445346
Museq_F7_3	F7	Zm00001eb253690	5	213140638	213147669	Row_20	213145479	213145487	7	11	2832	7032	-	BonnMu-F7-3-F-1619	F-1619	18	other	213145334	145 bp upstream of A from ATG	five_prime_utr	BonnMu0445342
Museq_F7_3	F7	Zm00001eb253690	5	213140638	213147669	Col_11	213145479	213145487	12	12	2832	7032	-	BonnMu-F7-3-F-1619	F-1619	24	other	213145334	145 bp upstream of A from ATG	five_prime_utr	BonnMu0445342
Museq_F7_4	F7	Zm00001eb253690	5	213140638	213147669	Row_14	213145391	213145399	4	7	2832	7032	-	BonnMu-F7-4-F-2042	F-2042	11	Mu1	213145334	57 bp upstream of A from ATG	five_prime_utr	BonnMu0154894
Museq_F7_4	F7	Zm00001eb253690	5	213140638	213147669	Col_02	213145391	213145399	5	9	2832	7032	-	BonnMu-F7-4-F-2042	F-2042	14	Mu1	213145334	57 bp upstream of A from ATG	five_prime_utr	BonnMu0154894
Museq_F7_4	F7	Zm00001eb253690	5	213140638	213147669	Row_19	213145462	213145470	20	3	2832	7032	-	BonnMu-F7-4-F-2172	F-2172	23	other	213145334	128 bp upstream of A from ATG	five_prime_utr	BonnMu0154891
Museq_F7_4	F7	Zm00001eb253690	5	213140638	213147669	Col_12	213145462	213145470	8	6	2832	7032	-	BonnMu-F7-4-F-2172	F-2172	14	other	213145334	128 bp upstream of A from ATG	five_prime_utr	BonnMu0154891
Museq_F7_4	F7	Zm00001eb253690	5	213140638	213147669	Row_11	213145466	213145474	10	2	2832	7032	-	BonnMu-F7-4-F-1983	F-1983	12	other	213145334	132 bp upstream of A from ATG	five_prime_utr	BonnMu0154892
Museq_F7_4	F7	Zm00001eb253690	5	213140638	213147669	Col_15	213145466	213145474	8	14	2832	7032	-	BonnMu-F7-4-F-1983	F-1983	22	Mu8|MuDR	213145334	132 bp upstream of A from ATG	five_prime_utr	BonnMu0154892
Museq_F7_4	F7	Zm00001eb253690	5	213140638	213147669	Row_20	213145508	213145516	4	12	2832	7032	-	BonnMu-F7-4-F-2207	F-2207	16	other	213145334	174 bp upstream of A from ATG	five_prime_utr	BonnMu0445343
Museq_F7_4	F7	Zm00001eb253690	5	213140638	213147669	Col_23	213145508	213145516	19	9	2832	7032	-	BonnMu-F7-4-F-2207	F-2207	28	other	213145334	174 bp upstream of A from ATG	five_prime_utr	BonnMu0445343
Museq_1	B73	Zm00001eb253700	5	213158308	213185352	Row_24	213183202	213183210	5	12	22845	27045	-	BonnMu-1-A-0559	A-0559	17	other	213183106	96 bp upstream of A from ATG	five_prime_utr	BonnMu0154902
Museq_1	B73	Zm00001eb253700	5	213158308	213185352	Col_07	213183202	213183210	2	6	22845	27045	-	BonnMu-1-A-0559	A-0559	8	Mu8|MuDR	213183106	96 bp upstream of A from ATG	five_prime_utr	BonnMu0154902
Museq_4	B73	Zm00001eb253700	5	213158308	213185352	Row_20	213182971	213182979	14	24	22845	27045	-	BonnMu-4-A-1626	A-1626	38	other	213183106	127 bp downstream of A from ATG	exon	BonnMu0154903
Museq_4	B73	Zm00001eb253700	5	213158308	213185352	Col_18	213182971	213182979	21	24	22845	27045	-	BonnMu-4-A-1626	A-1626	45	other	213183106	127 bp downstream of A from ATG	exon	BonnMu0154903
Museq_5	B73	Zm00001eb253700	5	213158308	213185352	Row_13	213183180	213183188	19	35	22845	27045	-	BonnMu-5-B-0375	B-0375	54	Mu1	213183106	74 bp upstream of A from ATG	five_prime_utr	BonnMu0154904
Museq_5	B73	Zm00001eb253700	5	213158308	213185352	Col_14	213183180	213183188	9	11	22845	27045	-	BonnMu-5-B-0375	B-0375	20	other	213183106	74 bp upstream of A from ATG	five_prime_utr	BonnMu0154904
Museq_7	B73	Zm00001eb253700	5	213158308	213185352	Row_13	213183202	213183210	37	21	22845	27045	-	BonnMu-7-C-0609	C-0609	58	other	213183106	96 bp upstream of A from ATG	five_prime_utr	BonnMu0154902
Museq_7	B73	Zm00001eb253700	5	213158308	213185352	Col_17	213183202	213183210	44	22	22845	27045	-	BonnMu-7-C-0609	C-0609	66	Mu1	213183106	96 bp upstream of A from ATG	five_prime_utr	BonnMu0154902
Museq_8	B73	Zm00001eb253700	5	213158308	213185352	Row_17	213183173	213183181	31	17	22845	27045	-	BonnMu-8-D-0479	D-0479	48	other	213183106	67 bp upstream of A from ATG	five_prime_utr	BonnMu0445350
Museq_8	B73	Zm00001eb253700	5	213158308	213185352	Col_18	213183173	213183181	18	10	22845	27045	-	BonnMu-8-D-0479	D-0479	28	other	213183106	67 bp upstream of A from ATG	five_prime_utr	BonnMu0445350
Museq_DK105_EP1_1	DK105	Zm00001eb253700	5	213158308	213185352	Row_19	213183166	213183174	2	10	22845	27045	-	BonnMu-9-G-0440	G-0440	12	other	213183106	60 bp upstream of A from ATG	five_prime_utr	BonnMu0445349
Museq_DK105_EP1_1	DK105	Zm00001eb253700	5	213158308	213185352	Col_08	213183166	213183174	2	5	22845	27045	-	BonnMu-9-G-0440	G-0440	7	other	213183106	60 bp upstream of A from ATG	five_prime_utr	BonnMu0445349
Museq_EP1_2	EP1	Zm00001eb253700	5	213158308	213185352	Row_18	213164943	213164951	3	4	22845	27045	-	BonnMu-10-H-0528	H-0528	7	other	213183106	18155 bp downstream of A from ATG	exon	BonnMu0445347
Museq_EP1_2	EP1	Zm00001eb253700	5	213158308	213185352	Col_06	213164943	213164951	9	6	22845	27045	-	BonnMu-10-H-0528	H-0528	15	Mu8|MuDR	213183106	18155 bp downstream of A from ATG	exon	BonnMu0445347
Museq_EP1_2	EP1	Zm00001eb253700	5	213158308	213185352	Row_01	213183203	213183211	32	9	22845	27045	-	BonnMu-10-H-0119	H-0119	41	Mu8|MuDR	213183106	97 bp upstream of A from ATG	five_prime_utr	BonnMu0445352
Museq_EP1_2	EP1	Zm00001eb253700	5	213158308	213185352	Col_05	213183203	213183211	2	2	22845	27045	-	BonnMu-10-H-0119	H-0119	4	other	213183106	97 bp upstream of A from ATG	five_prime_utr	BonnMu0445352
Museq_F7_1	F7	Zm00001eb253700	5	213158308	213185352	Row_18	213183202	213183210	18	23	22845	27045	-	BonnMu-F7-1-F-0409	F-0409	41	other	213183106	96 bp upstream of A from ATG	five_prime_utr	BonnMu0154902
Museq_F7_1	F7	Zm00001eb253700	5	213158308	213185352	Col_01	213183202	213183210	26	17	22845	27045	-	BonnMu-F7-1-F-0409	F-0409	43	Mu1	213183106	96 bp upstream of A from ATG	five_prime_utr	BonnMu0154902
Museq_F7_2	F7	Zm00001eb253700	5	213158308	213185352	Row_15	213183175	213183183	39	30	22845	27045	-	BonnMu-F7-2-F-0926	F-0926	69	Mu8|MuDR	213183106	69 bp upstream of A from ATG	five_prime_utr	BonnMu0445351
Museq_F7_2	F7	Zm00001eb253700	5	213158308	213185352	Col_14	213183175	213183183	37	21	22845	27045	-	BonnMu-F7-2-F-0926	F-0926	58	Mu1	213183106	69 bp upstream of A from ATG	five_prime_utr	BonnMu0445351
Museq_F7_4	F7	Zm00001eb253700	5	213158308	213185352	Row_18	213182839	213182847	6	2	22845	27045	-	BonnMu-F7-4-F-2147	F-2147	8	other	213183106	259 bp downstream of A from ATG	exon	BonnMu0445348
Museq_F7_4	F7	Zm00001eb253700	5	213158308	213185352	Col_11	213182839	213182847	10	2	22845	27045	-	BonnMu-F7-4-F-2147	F-2147	12	other	213183106	259 bp downstream of A from ATG	exon	BonnMu0445348
Museq_1	B73	Zm00001eb253710	5	213265348	213271739	Row_07	213267843	213267851	33	14	2192	6392	-	BonnMu-1-A-0150	A-0150	47	Mu8|MuDR	213269375	1524 bp downstream of A from ATG	intron	BonnMu0154907
Museq_1	B73	Zm00001eb253710	5	213265348	213271739	Col_06	213267843	213267851	29	28	2192	6392	-	BonnMu-1-A-0150	A-0150	57	other	213269375	1524 bp downstream of A from ATG	intron	BonnMu0154907
Museq_4	B73	Zm00001eb253710	5	213265348	213271739	Row_08	213268658	213268666	2	3	2192	6392	-	BonnMu-4-A-1331	A-1331	5	other	213269375	709 bp downstream of A from ATG	intron	BonnMu0154908
Museq_4	B73	Zm00001eb253710	5	213265348	213271739	Col_11	213268658	213268666	12	3	2192	6392	-	BonnMu-4-A-1331	A-1331	15	other	213269375	709 bp downstream of A from ATG	intron	BonnMu0154908
Museq_6	B73	Zm00001eb253710	5	213265348	213271739	Row_21	213268769	213268777	3	6	2192	6392	-	BonnMu-6-C-0227	C-0227	9	other	213269375	598 bp downstream of A from ATG	intron	BonnMu0154911
Museq_6	B73	Zm00001eb253710	5	213265348	213271739	Col_19	213268769	213268777	12	7	2192	6392	-	BonnMu-6-C-0227	C-0227	19	other	213269375	598 bp downstream of A from ATG	intron	BonnMu0154911
Museq_6	B73	Zm00001eb253710	5	213265348	213271739	Row_01	213269000	213269008	4	10	2192	6392	-	BonnMu-6-B-0666	B-0666	14	other	213269375	367 bp downstream of A from ATG	intron	BonnMu0154910
Museq_6	B73	Zm00001eb253710	5	213265348	213271739	Col_16	213269000	213269008	8	7	2192	6392	-	BonnMu-6-B-0666	B-0666	15	Mu8|MuDR	213269375	367 bp downstream of A from ATG	intron	BonnMu0154910
Museq_6	B73	Zm00001eb253710	5	213265348	213271739	Row_01	213269385	213269393	9	2	2192	6392	-	BonnMu-6-B-0661	B-0661	11	other	213269375	10 bp upstream of A from ATG	five_prime_utr	BonnMu0154909
Museq_6	B73	Zm00001eb253710	5	213265348	213271739	Col_11	213269385	213269393	4	2	2192	6392	-	BonnMu-6-B-0661	B-0661	6	other	213269375	10 bp upstream of A from ATG	five_prime_utr	BonnMu0154909
Museq_DK105_EP1_1	DK105	Zm00001eb253710	5	213265348	213271739	Row_02	213269270	213269278	5	3	2192	6392	-	BonnMu-9-G-0029	G-0029	8	other	213269375	97 bp downstream of A from ATG	exon	BonnMu0445357
Museq_DK105_EP1_1	DK105	Zm00001eb253710	5	213265348	213271739	Col_05	213269270	213269278	3	5	2192	6392	-	BonnMu-9-G-0029	G-0029	8	other	213269375	97 bp downstream of A from ATG	exon	BonnMu0445357
Museq_DK105_EP1_1	DK105	Zm00001eb253710	5	213265348	213271739	Row_13	213269361	213269369	12	12	2192	6392	-	BonnMu-9-G-0311	G-0311	24	other	213269375	6 bp downstream of A from ATG	exon	BonnMu0445358
Museq_DK105_EP1_1	DK105	Zm00001eb253710	5	213265348	213271739	Col_23	213269361	213269369	11	4	2192	6392	-	BonnMu-9-G-0311	G-0311	15	other	213269375	6 bp downstream of A from ATG	exon	BonnMu0445358
Museq_EP1_2	EP1	Zm00001eb253710	5	213265348	213271739	Row_10	213267629	213267637	22	18	2192	6392	-	BonnMu-10-H-0347	H-0347	40	Mu1	213269375	1738 bp downstream of A from ATG	three_prime_utr	BonnMu0445353
Museq_EP1_2	EP1	Zm00001eb253710	5	213265348	213271739	Col_17	213267629	213267637	17	11	2192	6392	-	BonnMu-10-H-0347	H-0347	28	Mu1	213269375	1738 bp downstream of A from ATG	three_prime_utr	BonnMu0445353
Museq_EP1_2	EP1	Zm00001eb253710	5	213265348	213271739	Row_05	213268800	213268808	15	10	2192	6392	-	BonnMu-10-H-0216	H-0216	25	Mu1	213269375	567 bp downstream of A from ATG	intron	BonnMu0445355
Museq_EP1_2	EP1	Zm00001eb253710	5	213265348	213271739	Col_06	213268800	213268808	7	6	2192	6392	-	BonnMu-10-H-0216	H-0216	13	other	213269375	567 bp downstream of A from ATG	intron	BonnMu0445355
Museq_EP1_2	EP1	Zm00001eb253710	5	213265348	213271739	Row_10	213269000	213269008	3	10	2192	6392	-	BonnMu-10-H-0352	H-0352	13	Mu1	213269375	367 bp downstream of A from ATG	intron	BonnMu0154910
Museq_EP1_2	EP1	Zm00001eb253710	5	213265348	213271739	Col_22	213269000	213269008	7	2	2192	6392	-	BonnMu-10-H-0352	H-0352	9	other	213269375	367 bp downstream of A from ATG	intron	BonnMu0154910
Museq_F7_1	F7	Zm00001eb253710	5	213265348	213271739	Row_10	213268658	213268666	3	2	2192	6392	-	BonnMu-F7-1-F-0229	F-0229	5	other	213269375	709 bp downstream of A from ATG	intron	BonnMu0154908
Museq_F7_1	F7	Zm00001eb253710	5	213265348	213271739	Col_13	213268658	213268666	6	2	2192	6392	-	BonnMu-F7-1-F-0229	F-0229	8	other	213269375	709 bp downstream of A from ATG	intron	BonnMu0154908
Museq_F7_2	F7	Zm00001eb253710	5	213265348	213271739	Row_14	213268558	213268566	9	6	2192	6392	-	BonnMu-F7-2-F-0899	F-0899	15	other	213269375	809 bp downstream of A from ATG	intron	BonnMu0445354
Museq_F7_2	F7	Zm00001eb253710	5	213265348	213271739	Col_11	213268558	213268566	2	5	2192	6392	-	BonnMu-F7-2-F-0899	F-0899	7	other	213269375	809 bp downstream of A from ATG	intron	BonnMu0445354
Museq_F7_3	F7	Zm00001eb253710	5	213265348	213271739	Row_07	213268981	213268989	7	4	2192	6392	-	BonnMu-F7-3-F-1306	F-1306	11	other	213269375	386 bp downstream of A from ATG	intron	BonnMu0445356
Museq_F7_3	F7	Zm00001eb253710	5	213265348	213271739	Col_10	213268981	213268989	8	13	2192	6392	-	BonnMu-F7-3-F-1306	F-1306	21	other	213269375	386 bp downstream of A from ATG	intron	BonnMu0445356
Museq_F7_4	F7	Zm00001eb253710	5	213265348	213271739	Row_09	213269424	213269432	15	25	2192	6392	-	BonnMu-F7-4-F-1939	F-1939	40	other	213269375	49 bp upstream of A from ATG	five_prime_utr	BonnMu0445359
Museq_F7_4	F7	Zm00001eb253710	5	213265348	213271739	Col_19	213269424	213269432	15	20	2192	6392	-	BonnMu-F7-4-F-1939	F-1939	35	other	213269375	49 bp upstream of A from ATG	five_prime_utr	BonnMu0445359
Museq_F7_4	F7	Zm00001eb253710	5	213265348	213271739	Row_03	213269471	213269479	2	2	2192	6392	-	BonnMu-F7-4-F-1784	F-1784	4	other	213269375	96 bp upstream of A from ATG	five_prime_utr	BonnMu0445360
Museq_F7_4	F7	Zm00001eb253710	5	213265348	213271739	Col_08	213269471	213269479	19	24	2192	6392	-	BonnMu-F7-4-F-1784	F-1784	43	other	213269375	96 bp upstream of A from ATG	five_prime_utr	BonnMu0445360
Museq_1	B73	Zm00001eb253720	5	213273903	213281403	Row_11	213277736	213277744	10	3	3301	7501	+	BonnMu-1-A-0250	A-0250	13	other	213276313	1423 bp downstream of A from ATG	intron	BonnMu0154917
Museq_1	B73	Zm00001eb253720	5	213273903	213281403	Col_10	213277736	213277744	4	3	3301	7501	+	BonnMu-1-A-0250	A-0250	7	Mu1	213276313	1423 bp downstream of A from ATG	intron	BonnMu0154917
Museq_1	B73	Zm00001eb253720	5	213273903	213281403	Row_02	213278877	213278885	16	14	3301	7501	+	BonnMu-1-A-0032	A-0032	30	other	213276313	2564 bp downstream of A from ATG	exon	BonnMu0154916
Museq_1	B73	Zm00001eb253720	5	213273903	213281403	Col_08	213278877	213278885	13	6	3301	7501	+	BonnMu-1-A-0032	A-0032	19	Mu8|MuDR	213276313	2564 bp downstream of A from ATG	exon	BonnMu0154916
Museq_2	B73	Zm00001eb253720	5	213273903	213281403	Row_17	213277136	213277144	12	6	3301	7501	+	BonnMu-2-A-0978	A-0978	18	other	213276313	823 bp downstream of A from ATG	intron	BonnMu0154918
Museq_2	B73	Zm00001eb253720	5	213273903	213281403	Col_18	213277136	213277144	12	3	3301	7501	+	BonnMu-2-A-0978	A-0978	15	other	213276313	823 bp downstream of A from ATG	intron	BonnMu0154918
Museq_3	Co125	Zm00001eb253720	5	213273903	213281403	Row_13	213276639	213276647	13	8	3301	7501	+	BonnMu-3-E-0297	E-0297	21	Mu8|MuDR	213276313	326 bp downstream of A from ATG	intron	BonnMu0154919
Museq_3	Co125	Zm00001eb253720	5	213273903	213281403	Col_09	213276639	213276647	21	32	3301	7501	+	BonnMu-3-E-0297	E-0297	53	other	213276313	326 bp downstream of A from ATG	intron	BonnMu0154919
Museq_4	B73	Zm00001eb253720	5	213273903	213281403	Row_05	213278127	213278135	6	9	3301	7501	+	BonnMu-4-A-1271	A-1271	15	other	213276313	1814 bp downstream of A from ATG	intron	BonnMu0154920
Museq_4	B73	Zm00001eb253720	5	213273903	213281403	Col_23	213278127	213278135	2	4	3301	7501	+	BonnMu-4-A-1271	A-1271	6	Mu8|MuDR	213276313	1814 bp downstream of A from ATG	intron	BonnMu0154920
Museq_4	B73	Zm00001eb253720	5	213273903	213281403	Row_15	213278371	213278379	15	10	3301	7501	+	BonnMu-4-A-1507	A-1507	25	other	213276313	2058 bp downstream of A from ATG	exon	BonnMu0154921
Museq_4	B73	Zm00001eb253720	5	213273903	213281403	Col_19	213278371	213278379	6	3	3301	7501	+	BonnMu-4-A-1507	A-1507	9	other	213276313	2058 bp downstream of A from ATG	exon	BonnMu0154921
Museq_5	B73	Zm00001eb253720	5	213273903	213281403	Row_22	213278259	213278267	2	2	3301	7501	+	BonnMu-5-B-0595	B-0595	4	other	213276313	1946 bp downstream of A from ATG	intron	BonnMu0154923
Museq_5	B73	Zm00001eb253720	5	213273903	213281403	Col_18	213278259	213278267	3	6	3301	7501	+	BonnMu-5-B-0595	B-0595	9	other	213276313	1946 bp downstream of A from ATG	intron	BonnMu0154923
Museq_5	B73	Zm00001eb253720	5	213273903	213281403	Row_14	213278350	213278358	3	6	3301	7501	+	BonnMu-5-B-0409	B-0409	9	Mu8|MuDR	213276313	2037 bp downstream of A from ATG	exon	BonnMu0154922
Museq_5	B73	Zm00001eb253720	5	213273903	213281403	Col_24	213278350	213278358	5	5	3301	7501	+	BonnMu-5-B-0409	B-0409	10	other	213276313	2037 bp downstream of A from ATG	exon	BonnMu0154922
Museq_6	B73	Zm00001eb253720	5	213273903	213281403	Row_21	213276079	213276087	5	8	3301	7501	+	BonnMu-6-C-0223	C-0223	13	other	213276313	226 bp upstream of A from ATG	five_prime_utr	BonnMu0154924
Museq_6	B73	Zm00001eb253720	5	213273903	213281403	Col_15	213276079	213276087	7	6	3301	7501	+	BonnMu-6-C-0223	C-0223	13	other	213276313	226 bp upstream of A from ATG	five_prime_utr	BonnMu0154924
Museq_6	B73	Zm00001eb253720	5	213273903	213281403	Row_24	213276796	213276804	5	13	3301	7501	+	BonnMu-6-C-0304	C-0304	18	other	213276313	483 bp downstream of A from ATG	exon	BonnMu0154925
Museq_6	B73	Zm00001eb253720	5	213273903	213281403	Col_24	213276796	213276804	14	16	3301	7501	+	BonnMu-6-C-0304	C-0304	30	other	213276313	483 bp downstream of A from ATG	exon	BonnMu0154925
Museq_7	B73	Zm00001eb253720	5	213273903	213281403	Row_03	213276826	213276834	19	6	3301	7501	+	BonnMu-7-C-0359	C-0359	25	other	213276313	513 bp downstream of A from ATG	exon	BonnMu0154926
Museq_7	B73	Zm00001eb253720	5	213273903	213281403	Col_07	213276826	213276834	8	6	3301	7501	+	BonnMu-7-C-0359	C-0359	14	other	213276313	513 bp downstream of A from ATG	exon	BonnMu0154926
Museq_7	B73	Zm00001eb253720	5	213273903	213281403	Row_07	213277383	213277391	47	12	3301	7501	+	BonnMu-7-C-0465	C-0465	59	Mu8|MuDR	213276313	1070 bp downstream of A from ATG	exon	BonnMu0154927
Museq_7	B73	Zm00001eb253720	5	213273903	213281403	Col_17	213277383	213277391	8	8	3301	7501	+	BonnMu-7-C-0465	C-0465	16	Mu8	213276313	1070 bp downstream of A from ATG	exon	BonnMu0154927
Museq_8	B73	Zm00001eb253720	5	213273903	213281403	Row_05	213276862	213276870	11	5	3301	7501	+	BonnMu-8-D-0195	D-0195	16	other	213276313	549 bp downstream of A from ATG	exon	BonnMu0445364
Museq_8	B73	Zm00001eb253720	5	213273903	213281403	Col_22	213276862	213276870	8	9	3301	7501	+	BonnMu-8-D-0195	D-0195	17	other	213276313	549 bp downstream of A from ATG	exon	BonnMu0445364
Museq_8	B73	Zm00001eb253720	5	213273903	213281403	Row_09	213277404	213277412	102	6	3301	7501	+	BonnMu-8-D-0270	D-0270	108	other	213276313	1091 bp downstream of A from ATG	exon	BonnMu0445369
Museq_8	B73	Zm00001eb253720	5	213273903	213281403	Col_01	213277404	213277412	14	4	3301	7501	+	BonnMu-8-D-0270	D-0270	18	other	213276313	1091 bp downstream of A from ATG	exon	BonnMu0445369
Museq_8	B73	Zm00001eb253720	5	213273903	213281403	Row_03	213278130	213278138	6	2	3301	7501	+	BonnMu-8-D-0139	D-0139	8	other	213276313	1817 bp downstream of A from ATG	intron	BonnMu0445371
Museq_8	B73	Zm00001eb253720	5	213273903	213281403	Col_14	213278130	213278138	5	5	3301	7501	+	BonnMu-8-D-0139	D-0139	10	Mu1	213276313	1817 bp downstream of A from ATG	intron	BonnMu0445371
Museq_DK105_EP1_1	DK105	Zm00001eb253720	5	213273903	213281403	Row_11	213277224	213277232	4	4	3301	7501	+	BonnMu-9-G-0258	G-0258	8	other	213276313	911 bp downstream of A from ATG	exon	BonnMu0445368
Museq_DK105_EP1_1	DK105	Zm00001eb253720	5	213273903	213281403	Col_18	213277224	213277232	3	3	3301	7501	+	BonnMu-9-G-0258	G-0258	6	other	213276313	911 bp downstream of A from ATG	exon	BonnMu0445368
Museq_EP1_2	EP1	Zm00001eb253720	5	213273903	213281403	Row_04	213276040	213276048	28	12	3301	7501	+	BonnMu-10-H-0205	H-0205	40	other	213276313	265 bp upstream of A from ATG	five_prime_utr	BonnMu0445362
Museq_EP1_2	EP1	Zm00001eb253720	5	213273903	213281403	Col_19	213276040	213276048	45	34	3301	7501	+	BonnMu-10-H-0205	H-0205	79	Mu1	213276313	265 bp upstream of A from ATG	five_prime_utr	BonnMu0445362
Museq_EP1_2	EP1	Zm00001eb253720	5	213273903	213281403	Row_14	213277099	213277107	7	2	3301	7501	+	BonnMu-10-H-0442	H-0442	9	other	213276313	786 bp downstream of A from ATG	intron	BonnMu0445366
Museq_EP1_2	EP1	Zm00001eb253720	5	213273903	213281403	Col_16	213277099	213277107	4	4	3301	7501	+	BonnMu-10-H-0442	H-0442	8	other	213276313	786 bp downstream of A from ATG	intron	BonnMu0445366
Museq_EP1_2	EP1	Zm00001eb253720	5	213273903	213281403	Row_08	213277740	213277748	26	24	3301	7501	+	BonnMu-10-H-0294	H-0294	50	other	213276313	1427 bp downstream of A from ATG	intron	BonnMu0445370
Museq_EP1_2	EP1	Zm00001eb253720	5	213273903	213281403	Col_12	213277740	213277748	8	6	3301	7501	+	BonnMu-10-H-0294	H-0294	14	other	213276313	1427 bp downstream of A from ATG	intron	BonnMu0445370
Museq_F7_1	F7	Zm00001eb253720	5	213273903	213281403	Row_24	213276893	213276901	31	24	3301	7501	+	BonnMu-F7-1-F-0568	F-0568	55	other	213276313	580 bp downstream of A from ATG	exon	BonnMu0445365
Museq_F7_1	F7	Zm00001eb253720	5	213273903	213281403	Col_16	213276893	213276901	28	41	3301	7501	+	BonnMu-F7-1-F-0568	F-0568	69	other	213276313	580 bp downstream of A from ATG	exon	BonnMu0445365
Museq_F7_1	F7	Zm00001eb253720	5	213273903	213281403	Row_10	213278349	213278357	3	2	3301	7501	+	BonnMu-F7-1-F-0240	F-0240	5	other	213276313	2036 bp downstream of A from ATG	exon	BonnMu0445372
Museq_F7_1	F7	Zm00001eb253720	5	213273903	213281403	Col_24	213278349	213278357	2	6	3301	7501	+	BonnMu-F7-1-F-0240	F-0240	8	other	213276313	2036 bp downstream of A from ATG	exon	BonnMu0445372
Museq_F7_2	F7	Zm00001eb253720	5	213273903	213281403	Row_14	213277138	213277146	4	9	3301	7501	+	BonnMu-F7-2-F-0897	F-0897	13	other	213276313	825 bp downstream of A from ATG	intron	BonnMu0445367
Museq_F7_2	F7	Zm00001eb253720	5	213273903	213281403	Col_09	213277138	213277146	5	4	3301	7501	+	BonnMu-F7-2-F-0897	F-0897	9	other	213276313	825 bp downstream of A from ATG	intron	BonnMu0445367
Museq_F7_2	F7	Zm00001eb253720	5	213273903	213281403	Row_05	213277404	213277412	6	10	3301	7501	+	BonnMu-F7-2-F-0682	F-0682	16	other	213276313	1091 bp downstream of A from ATG	exon	BonnMu0445369
Museq_F7_2	F7	Zm00001eb253720	5	213273903	213281403	Col_10	213277404	213277412	3	2	3301	7501	+	BonnMu-F7-2-F-0682	F-0682	5	other	213276313	1091 bp downstream of A from ATG	exon	BonnMu0445369
Museq_F7_3	F7	Zm00001eb253720	5	213273903	213281403	Row_17	213275977	213275985	7	10	3301	7501	+	BonnMu-F7-3-F-1544	F-1544	17	Mu8|MuDR	213276313	328 bp upstream of A from ATG	promoterCore	BonnMu0445361
Museq_F7_3	F7	Zm00001eb253720	5	213273903	213281403	Col_08	213275977	213275985	11	6	3301	7501	+	BonnMu-F7-3-F-1544	F-1544	17	other	213276313	328 bp upstream of A from ATG	promoterCore	BonnMu0445361
Museq_F7_3	F7	Zm00001eb253720	5	213273903	213281403	Row_15	213278542	213278550	4	19	3301	7501	+	BonnMu-F7-3-F-1507	F-1507	23	Mu8|MuDR	213276313	2229 bp downstream of A from ATG	exon	BonnMu0445373
Museq_F7_3	F7	Zm00001eb253720	5	213273903	213281403	Col_19	213278542	213278550	3	30	3301	7501	+	BonnMu-F7-3-F-1507	F-1507	33	other	213276313	2229 bp downstream of A from ATG	exon	BonnMu0445373
Museq_F7_4	F7	Zm00001eb253720	5	213273903	213281403	Row_05	213276447	213276455	48	36	3301	7501	+	BonnMu-F7-4-F-1832	F-1832	84	other	213276313	134 bp downstream of A from ATG	exon	BonnMu0445363
Museq_F7_4	F7	Zm00001eb253720	5	213273903	213281403	Col_08	213276447	213276455	25	41	3301	7501	+	BonnMu-F7-4-F-1832	F-1832	66	Mu8|MuDR	213276313	134 bp downstream of A from ATG	exon	BonnMu0445363
Museq_2	B73	Zm00001eb253730	5	213302199	213307230	Row_03	213305040	213305048	54	39	832	5032	-	BonnMu-2-A-0631	A-0631	93	Mu1	213305035	5 bp upstream of A from ATG	five_prime_utr	BonnMu0154934
Museq_2	B73	Zm00001eb253730	5	213302199	213307230	Col_07	213305040	213305048	14	15	832	5032	-	BonnMu-2-A-0631	A-0631	29	other	213305035	5 bp upstream of A from ATG	five_prime_utr	BonnMu0154934
Museq_DK105_EP1_1	EP1	Zm00001eb253730	5	213302199	213307230	Row_22	213305043	213305051	7	9	832	5032	-	BonnMu-9-H-0065	H-0065	16	Mu1	213305035	8 bp upstream of A from ATG	five_prime_utr	BonnMu0445374
Museq_DK105_EP1_1	EP1	Zm00001eb253730	5	213302199	213307230	Col_23	213305043	213305051	18	13	832	5032	-	BonnMu-9-H-0065	H-0065	31	other	213305035	8 bp upstream of A from ATG	five_prime_utr	BonnMu0445374
Museq_DK105_EP1_1	DK105	Zm00001eb253730	5	213302199	213307230	Row_19	213305089	213305097	3	8	832	5032	-	BonnMu-9-G-0439	G-0439	11	Mu8|MuDR	213305035	54 bp upstream of A from ATG	five_prime_utr	BonnMu0445375
Museq_DK105_EP1_1	DK105	Zm00001eb253730	5	213302199	213307230	Col_07	213305089	213305097	11	14	832	5032	-	BonnMu-9-G-0439	G-0439	25	Mu8|MuDR	213305035	54 bp upstream of A from ATG	five_prime_utr	BonnMu0445375
Museq_1	B73	Zm00001eb253740	5	213377789	213383215	Row_08	213380492	213380500	8	4	1227	5427	+	BonnMu-1-A-0175	A-0175	12	other	213380046	446 bp downstream of A from ATG	intron	BonnMu0154935
Museq_1	B73	Zm00001eb253740	5	213377789	213383215	Col_07	213380492	213380500	7	5	1227	5427	+	BonnMu-1-A-0175	A-0175	12	other	213380046	446 bp downstream of A from ATG	intron	BonnMu0154935
Museq_1	B73	Zm00001eb253740	5	213377789	213383215	Row_02	213381951	213381959	3	18	1227	5427	+	BonnMu-1-A-0038	A-0038	21	Mu1	213380046	1905 bp downstream of A from ATG	putative close downstream enhancer	BonnMu0445383
Museq_1	B73	Zm00001eb253740	5	213377789	213383215	Col_14	213381951	213381959	15	11	1227	5427	+	BonnMu-1-A-0038	A-0038	26	other	213380046	1905 bp downstream of A from ATG	putative close downstream enhancer	BonnMu0445383
Museq_1	B73	Zm00001eb253740	5	213377789	213383215	Row_21	213383032	213383040	23	14	1227	5427	+	BonnMu-1-A-0490	A-0490	37	other	213380046	2986 bp downstream of A from ATG	putative close downstream enhancer	BonnMu0445386
Museq_1	B73	Zm00001eb253740	5	213377789	213383215	Col_10	213383032	213383040	7	15	1227	5427	+	BonnMu-1-A-0490	A-0490	22	other	213380046	2986 bp downstream of A from ATG	putative close downstream enhancer	BonnMu0445386
Museq_4	B73	Zm00001eb253740	5	213377789	213383215	Row_11	213380421	213380429	22	15	1227	5427	+	BonnMu-4-A-1394	A-1394	37	Mu8|MuDR	213380046	375 bp downstream of A from ATG	exon	BonnMu0154936
Museq_4	B73	Zm00001eb253740	5	213377789	213383215	Col_02	213380421	213380429	17	3	1227	5427	+	BonnMu-4-A-1394	A-1394	20	other	213380046	375 bp downstream of A from ATG	exon	BonnMu0154936
Museq_4	B73	Zm00001eb253740	5	213377789	213383215	Row_15	213382312	213382320	17	30	1227	5427	+	BonnMu-4-A-1497	A-1497	47	Mu1	213380046	2266 bp downstream of A from ATG	putative close downstream enhancer	BonnMu0445384
Museq_4	B73	Zm00001eb253740	5	213377789	213383215	Col_09	213382312	213382320	11	9	1227	5427	+	BonnMu-4-A-1497	A-1497	20	other	213380046	2266 bp downstream of A from ATG	putative close downstream enhancer	BonnMu0445384
Museq_5	B73	Zm00001eb253740	5	213377789	213383215	Row_08	213381695	213381703	3	2	1227	5427	+	BonnMu-5-B-0263	B-0263	5	other	213380046	1649 bp downstream of A from ATG	putative close downstream enhancer	BonnMu0445382
Museq_5	B73	Zm00001eb253740	5	213377789	213383215	Col_22	213381695	213381703	2	2	1227	5427	+	BonnMu-5-B-0263	B-0263	4	other	213380046	1649 bp downstream of A from ATG	putative close downstream enhancer	BonnMu0445382
Museq_DK105_EP1_1	EP1	Zm00001eb253740	5	213377789	213383215	Row_22	213380183	213380191	4	4	1227	5427	+	BonnMu-9-H-0043	H-0043	8	other	213380046	137 bp downstream of A from ATG	exon	BonnMu0445378
Museq_DK105_EP1_1	EP1	Zm00001eb253740	5	213377789	213383215	Col_01	213380183	213380191	7	7	1227	5427	+	BonnMu-9-H-0043	H-0043	14	Mu8|MuDR	213380046	137 bp downstream of A from ATG	exon	BonnMu0445378
Museq_DK105_EP1_1	DK105	Zm00001eb253740	5	213377789	213383215	Row_10	213380260	213380268	2	3	1227	5427	+	BonnMu-9-G-0218	G-0218	5	other	213380046	214 bp downstream of A from ATG	exon	BonnMu0445379
Museq_DK105_EP1_1	DK105	Zm00001eb253740	5	213377789	213383215	Col_02	213380260	213380268	14	11	1227	5427	+	BonnMu-9-G-0218	G-0218	25	Mu1	213380046	214 bp downstream of A from ATG	exon	BonnMu0445379
Museq_DK105_EP1_1	DK105	Zm00001eb253740	5	213377789	213383215	Row_10	213380443	213380451	28	7	1227	5427	+	BonnMu-9-G-0233	G-0233	35	other	213380046	397 bp downstream of A from ATG	intron	BonnMu0445380
Museq_DK105_EP1_1	DK105	Zm00001eb253740	5	213377789	213383215	Col_17	213380443	213380451	5	3	1227	5427	+	BonnMu-9-G-0233	G-0233	8	other	213380046	397 bp downstream of A from ATG	intron	BonnMu0445380
Museq_F7_2	F7	Zm00001eb253740	5	213377789	213383215	Row_05	213379262	213379270	3	4	1227	5427	+	BonnMu-F7-2-F-0693	F-0693	7	other	213380046	776 bp upstream of A from ATG	promoterProx	BonnMu0445376
Museq_F7_2	F7	Zm00001eb253740	5	213377789	213383215	Col_21	213379262	213379270	6	6	1227	5427	+	BonnMu-F7-2-F-0693	F-0693	12	other	213380046	776 bp upstream of A from ATG	promoterProx	BonnMu0445376
Museq_F7_2	F7	Zm00001eb253740	5	213377789	213383215	Row_17	213382627	213382635	5	2	1227	5427	+	BonnMu-F7-2-F-0971	F-0971	7	other	213380046	2581 bp downstream of A from ATG	putative close downstream enhancer	BonnMu0445385
Museq_F7_2	F7	Zm00001eb253740	5	213377789	213383215	Col_11	213382627	213382635	8	16	1227	5427	+	BonnMu-F7-2-F-0971	F-0971	24	Mu8|MuDR	213380046	2581 bp downstream of A from ATG	putative close downstream enhancer	BonnMu0445385
Museq_F7_4	F7	Zm00001eb253740	5	213377789	213383215	Row_04	213380179	213380187	14	5	1227	5427	+	BonnMu-F7-4-F-1801	F-1801	19	other	213380046	133 bp downstream of A from ATG	exon	BonnMu0445377
Museq_F7_4	F7	Zm00001eb253740	5	213377789	213383215	Col_01	213380179	213380187	7	15	1227	5427	+	BonnMu-F7-4-F-1801	F-1801	22	other	213380046	133 bp downstream of A from ATG	exon	BonnMu0445377
Museq_F7_4	F7	Zm00001eb253740	5	213377789	213383215	Row_16	213381570	213381578	13	5	1227	5427	+	BonnMu-F7-4-F-2099	F-2099	18	other	213380046	1524 bp downstream of A from ATG	putative close downstream enhancer	BonnMu0445381
Museq_F7_4	F7	Zm00001eb253740	5	213377789	213383215	Col_11	213381570	213381578	12	4	1227	5427	+	BonnMu-F7-4-F-2099	F-2099	16	other	213380046	1524 bp downstream of A from ATG	putative close downstream enhancer	BonnMu0445381
Museq_1	B73	Zm00001eb253750	5	213381152	213387070	Row_02	213381951	213381959	3	18	1719	5919	+	BonnMu-1-A-0038	A-0038	21	Mu1	213383394	1435 bp upstream of A from ATG	promoterProx	BonnMu0445383
Museq_1	B73	Zm00001eb253750	5	213381152	213387070	Col_14	213381951	213381959	15	11	1719	5919	+	BonnMu-1-A-0038	A-0038	26	other	213383394	1435 bp upstream of A from ATG	promoterProx	BonnMu0445383
Museq_1	B73	Zm00001eb253750	5	213381152	213387070	Row_21	213383032	213383040	23	14	1719	5919	+	BonnMu-1-A-0490	A-0490	37	other	213383394	354 bp upstream of A from ATG	promoterProx	BonnMu0445386
Museq_1	B73	Zm00001eb253750	5	213381152	213387070	Col_10	213383032	213383040	7	15	1719	5919	+	BonnMu-1-A-0490	A-0490	22	other	213383394	354 bp upstream of A from ATG	promoterProx	BonnMu0445386
Museq_4	B73	Zm00001eb253750	5	213381152	213387070	Row_15	213382312	213382320	17	30	1719	5919	+	BonnMu-4-A-1497	A-1497	47	Mu1	213383394	1074 bp upstream of A from ATG	promoterProx	BonnMu0445384
Museq_4	B73	Zm00001eb253750	5	213381152	213387070	Col_09	213382312	213382320	11	9	1719	5919	+	BonnMu-4-A-1497	A-1497	20	other	213383394	1074 bp upstream of A from ATG	promoterProx	BonnMu0445384
Museq_5	B73	Zm00001eb253750	5	213381152	213387070	Row_08	213381695	213381703	3	2	1719	5919	+	BonnMu-5-B-0263	B-0263	5	other	213383394	1691 bp upstream of A from ATG	promoterProx	BonnMu0445382
Museq_5	B73	Zm00001eb253750	5	213381152	213387070	Col_22	213381695	213381703	2	2	1719	5919	+	BonnMu-5-B-0263	B-0263	4	other	213383394	1691 bp upstream of A from ATG	promoterProx	BonnMu0445382
Museq_F7_2	F7	Zm00001eb253750	5	213381152	213387070	Row_17	213382627	213382635	5	2	1719	5919	+	BonnMu-F7-2-F-0971	F-0971	7	other	213383394	759 bp upstream of A from ATG	promoterProx	BonnMu0445385
Museq_F7_2	F7	Zm00001eb253750	5	213381152	213387070	Col_11	213382627	213382635	8	16	1719	5919	+	BonnMu-F7-2-F-0971	F-0971	24	Mu8|MuDR	213383394	759 bp upstream of A from ATG	promoterProx	BonnMu0445385
Museq_F7_4	F7	Zm00001eb253750	5	213381152	213387070	Row_16	213381570	213381578	13	5	1719	5919	+	BonnMu-F7-4-F-2099	F-2099	18	other	213383394	1816 bp upstream of A from ATG	promoterProx	BonnMu0445381
Museq_F7_4	F7	Zm00001eb253750	5	213381152	213387070	Col_11	213381570	213381578	12	4	1719	5919	+	BonnMu-F7-4-F-2099	F-2099	16	other	213383394	1816 bp upstream of A from ATG	promoterProx	BonnMu0445381
Museq_F7_4	F7	Zm00001eb253750	5	213381152	213387070	Row_06	213384884	213384892	4	6	1719	5919	+	BonnMu-F7-4-F-1852	F-1852	10	other	213383394	1490 bp downstream of A from ATG	three_prime_utr	BonnMu0445387
Museq_F7_4	F7	Zm00001eb253750	5	213381152	213387070	Col_04	213384884	213384892	3	5	1719	5919	+	BonnMu-F7-4-F-1852	F-1852	8	other	213383394	1490 bp downstream of A from ATG	three_prime_utr	BonnMu0445387
Museq_F7_4	F7	Zm00001eb253750	5	213381152	213387070	Row_15	213385250	213385258	17	6	1719	5919	+	BonnMu-F7-4-F-2065	F-2065	23	Mu1	213383394	1856 bp downstream of A from ATG	putative close downstream enhancer	BonnMu0445388
Museq_F7_4	F7	Zm00001eb253750	5	213381152	213387070	Col_01	213385250	213385258	34	3	1719	5919	+	BonnMu-F7-4-F-2065	F-2065	37	other	213383394	1856 bp downstream of A from ATG	putative close downstream enhancer	BonnMu0445388
Museq_1	B73	Zm00001eb253760	5	213385026	213391326	Row_11	213387470	213387478	9	13	2101	6301	+	BonnMu-1-A-0259	A-0259	22	Mu1	213387365	105 bp downstream of A from ATG	intron	BonnMu0154939
Museq_1	B73	Zm00001eb253760	5	213385026	213391326	Col_19	213387470	213387478	7	5	2101	6301	+	BonnMu-1-A-0259	A-0259	12	Mu8|MuDR	213387365	105 bp downstream of A from ATG	intron	BonnMu0154939
Museq_2	B73	Zm00001eb253760	5	213385026	213391326	Row_14	213387517	213387525	2	3	2101	6301	+	BonnMu-2-A-0909	A-0909	5	other	213387365	152 bp downstream of A from ATG	intron	BonnMu0154940
Museq_2	B73	Zm00001eb253760	5	213385026	213391326	Col_21	213387517	213387525	5	4	2101	6301	+	BonnMu-2-A-0909	A-0909	9	Mu8|MuDR	213387365	152 bp downstream of A from ATG	intron	BonnMu0154940
Museq_4	B73	Zm00001eb253760	5	213385026	213391326	Row_15	213387791	213387799	16	2	2101	6301	+	BonnMu-4-A-1496	A-1496	18	other	213387365	426 bp downstream of A from ATG	intron	BonnMu0154941
Museq_4	B73	Zm00001eb253760	5	213385026	213391326	Col_08	213387791	213387799	8	8	2101	6301	+	BonnMu-4-A-1496	A-1496	16	Mu1	213387365	426 bp downstream of A from ATG	intron	BonnMu0154941
Museq_5	B73	Zm00001eb253760	5	213385026	213391326	Row_24	213387333	213387341	2	2	2101	6301	+	BonnMu-5-B-0631	B-0631	4	other	213387365	24 bp upstream of A from ATG	five_prime_utr	BonnMu0154942
Museq_5	B73	Zm00001eb253760	5	213385026	213391326	Col_06	213387333	213387341	3	5	2101	6301	+	BonnMu-5-B-0631	B-0631	8	other	213387365	24 bp upstream of A from ATG	five_prime_utr	BonnMu0154942
Museq_6	B73	Zm00001eb253760	5	213385026	213391326	Row_04	213387189	213387197	6	2	2101	6301	+	BonnMu-6-B-0741	B-0741	8	other	213387365	168 bp upstream of A from ATG	five_prime_utr	BonnMu0154944
Museq_6	B73	Zm00001eb253760	5	213385026	213391326	Col_19	213387189	213387197	2	6	2101	6301	+	BonnMu-6-B-0741	B-0741	8	other	213387365	168 bp upstream of A from ATG	five_prime_utr	BonnMu0154944
Museq_6	B73	Zm00001eb253760	5	213385026	213391326	Row_02	213388751	213388759	5	3	2101	6301	+	BonnMu-6-B-0698	B-0698	8	Mu1	213387365	1386 bp downstream of A from ATG	intron	BonnMu0154943
Museq_6	B73	Zm00001eb253760	5	213385026	213391326	Col_24	213388751	213388759	6	6	2101	6301	+	BonnMu-6-B-0698	B-0698	12	other	213387365	1386 bp downstream of A from ATG	intron	BonnMu0154943
Museq_DK105_EP1_1	EP1	Zm00001eb253760	5	213385026	213391326	Row_24	213387177	213387185	2	2	2101	6301	+	BonnMu-9-H-0110	H-0110	4	other	213387365	180 bp upstream of A from ATG	five_prime_utr	BonnMu0445389
Museq_DK105_EP1_1	EP1	Zm00001eb253760	5	213385026	213391326	Col_20	213387177	213387185	4	8	2101	6301	+	BonnMu-9-H-0110	H-0110	12	other	213387365	180 bp upstream of A from ATG	five_prime_utr	BonnMu0445389
Museq_F7_2	F7	Zm00001eb253760	5	213385026	213391326	Row_14	213387245	213387253	16	4	2101	6301	+	BonnMu-F7-2-F-0906	F-0906	20	other	213387365	112 bp upstream of A from ATG	five_prime_utr	BonnMu0445391
Museq_F7_2	F7	Zm00001eb253760	5	213385026	213391326	Col_18	213387245	213387253	8	4	2101	6301	+	BonnMu-F7-2-F-0906	F-0906	12	other	213387365	112 bp upstream of A from ATG	five_prime_utr	BonnMu0445391
Museq_F7_2	F7	Zm00001eb253760	5	213385026	213391326	Row_04	213388505	213388513	7	11	2101	6301	+	BonnMu-F7-2-F-0671	F-0671	18	other	213387365	1140 bp downstream of A from ATG	intron	BonnMu0445392
Museq_F7_2	F7	Zm00001eb253760	5	213385026	213391326	Col_23	213388505	213388513	8	2	2101	6301	+	BonnMu-F7-2-F-0671	F-0671	10	other	213387365	1140 bp downstream of A from ATG	intron	BonnMu0445392
Museq_F7_2	F7	Zm00001eb253760	5	213385026	213391326	Row_09	213389050	213389058	40	20	2101	6301	+	BonnMu-F7-2-F-0784	F-0784	60	Mu1	213387365	1685 bp downstream of A from ATG	three_prime_utr	BonnMu0445393
Museq_F7_2	F7	Zm00001eb253760	5	213385026	213391326	Col_16	213389050	213389058	43	6	2101	6301	+	BonnMu-F7-2-F-0784	F-0784	49	Mu1	213387365	1685 bp downstream of A from ATG	three_prime_utr	BonnMu0445393
Museq_F7_3	F7	Zm00001eb253760	5	213385026	213391326	Row_10	213387224	213387232	9	2	2101	6301	+	BonnMu-F7-3-F-1373	F-1373	11	Mu1	213387365	133 bp upstream of A from ATG	five_prime_utr	BonnMu0445390
Museq_F7_3	F7	Zm00001eb253760	5	213385026	213391326	Col_05	213387224	213387232	28	5	2101	6301	+	BonnMu-F7-3-F-1373	F-1373	33	other	213387365	133 bp upstream of A from ATG	five_prime_utr	BonnMu0445390
Museq_F7_4	F7	Zm00001eb253760	5	213385026	213391326	Row_15	213385250	213385258	17	6	2101	6301	+	BonnMu-F7-4-F-2065	F-2065	23	Mu1	213387365	2107 bp upstream of A from ATG	promoterProx	BonnMu0445388
Museq_F7_4	F7	Zm00001eb253760	5	213385026	213391326	Col_01	213385250	213385258	34	3	2101	6301	+	BonnMu-F7-4-F-2065	F-2065	37	other	213387365	2107 bp upstream of A from ATG	promoterProx	BonnMu0445388
Museq_F7_4	F7	Zm00001eb253760	5	213385026	213391326	Row_06	213389355	213389363	3	2	2101	6301	+	BonnMu-F7-4-F-1861	F-1861	5	other	213387365	1990 bp downstream of A from ATG	putative close downstream enhancer	BonnMu0445394
Museq_F7_4	F7	Zm00001eb253760	5	213385026	213391326	Col_13	213389355	213389363	3	3	2101	6301	+	BonnMu-F7-4-F-1861	F-1861	6	other	213387365	1990 bp downstream of A from ATG	putative close downstream enhancer	BonnMu0445394
Museq_1	B73	Zm00001eb253770	5	213407151	213415432	Row_11	213409543	213409551	4	4	4082	8282	+	BonnMu-1-A-0246	A-0246	8	other	213409868	317 bp upstream of A from ATG	intron	BonnMu0154949
Museq_1	B73	Zm00001eb253770	5	213407151	213415432	Col_06	213409543	213409551	2	5	4082	8282	+	BonnMu-1-A-0246	A-0246	7	Mu8|MuDR	213409868	317 bp upstream of A from ATG	intron	BonnMu0154949
Museq_2	B73	Zm00001eb253770	5	213407151	213415432	Row_06	213409379	213409387	2	6	4082	8282	+	BonnMu-2-A-0712	A-0712	8	other	213409868	481 bp upstream of A from ATG	five_prime_utr	BonnMu0154950
Museq_2	B73	Zm00001eb253770	5	213407151	213415432	Col_16	213409379	213409387	8	5	4082	8282	+	BonnMu-2-A-0712	A-0712	13	other	213409868	481 bp upstream of A from ATG	five_prime_utr	BonnMu0154950
Museq_2	B73	Zm00001eb253770	5	213407151	213415432	Row_13	213414199	213414207	12	4	4082	8282	+	BonnMu-2-A-0883	A-0883	16	Mu8|MuDR	213409868	4331 bp downstream of A from ATG	putative close downstream enhancer	BonnMu0154959
Museq_2	B73	Zm00001eb253770	5	213407151	213415432	Col_19	213414199	213414207	27	21	4082	8282	+	BonnMu-2-A-0883	A-0883	48	Mu8|MuDR	213409868	4331 bp downstream of A from ATG	putative close downstream enhancer	BonnMu0154959
Museq_4	B73	Zm00001eb253770	5	213407151	213415432	Row_07	213414197	213414205	17	12	4082	8282	+	BonnMu-4-A-1297	A-1297	29	other	213409868	4329 bp downstream of A from ATG	putative close downstream enhancer	BonnMu0154960
Museq_4	B73	Zm00001eb253770	5	213407151	213415432	Col_01	213414197	213414205	3	4	4082	8282	+	BonnMu-4-A-1297	A-1297	7	other	213409868	4329 bp downstream of A from ATG	putative close downstream enhancer	BonnMu0154960
Museq_5	B73	Zm00001eb253770	5	213407151	213415432	Row_15	213409379	213409387	10	26	4082	8282	+	BonnMu-5-B-0417	B-0417	36	other	213409868	481 bp upstream of A from ATG	five_prime_utr	BonnMu0154950
Museq_5	B73	Zm00001eb253770	5	213407151	213415432	Col_08	213409379	213409387	8	3	4082	8282	+	BonnMu-5-B-0417	B-0417	11	other	213409868	481 bp upstream of A from ATG	five_prime_utr	BonnMu0154950
Museq_6	B73	Zm00001eb253770	5	213407151	213415432	Row_01	213409337	213409345	10	20	4082	8282	+	BonnMu-6-B-0671	B-0671	30	Mu1	213409868	523 bp upstream of A from ATG	five_prime_utr	BonnMu0154951
Museq_6	B73	Zm00001eb253770	5	213407151	213415432	Col_21	213409337	213409345	11	7	4082	8282	+	BonnMu-6-B-0671	B-0671	18	other	213409868	523 bp upstream of A from ATG	five_prime_utr	BonnMu0154951
Museq_6	B73	Zm00001eb253770	5	213407151	213415432	Row_04	213410567	213410575	16	12	4082	8282	+	BonnMu-6-B-0743	B-0743	28	other	213409868	699 bp downstream of A from ATG	exon	BonnMu0154952
Museq_6	B73	Zm00001eb253770	5	213407151	213415432	Col_21	213410567	213410575	13	24	4082	8282	+	BonnMu-6-B-0743	B-0743	37	Mu1	213409868	699 bp downstream of A from ATG	exon	BonnMu0154952
Museq_6	B73	Zm00001eb253770	5	213407151	213415432	Row_24	213414054	213414062	48	7	4082	8282	+	BonnMu-6-C-0304	C-0304	55	other	213409868	4186 bp downstream of A from ATG	putative close downstream enhancer	BonnMu0445401
Museq_6	B73	Zm00001eb253770	5	213407151	213415432	Col_24	213414054	213414062	80	8	4082	8282	+	BonnMu-6-C-0304	C-0304	88	Mu1	213409868	4186 bp downstream of A from ATG	putative close downstream enhancer	BonnMu0445401
Museq_7	B73	Zm00001eb253770	5	213407151	213415432	Row_14	213409295	213409303	10	5	4082	8282	+	BonnMu-7-C-0636	C-0636	15	other	213409868	565 bp upstream of A from ATG	five_prime_utr	BonnMu0154953
Museq_7	B73	Zm00001eb253770	5	213407151	213415432	Col_20	213409295	213409303	7	7	4082	8282	+	BonnMu-7-C-0636	C-0636	14	Mu1	213409868	565 bp upstream of A from ATG	five_prime_utr	BonnMu0154953
Museq_7	B73	Zm00001eb253770	5	213407151	213415432	Row_09	213414702	213414710	16	16	4082	8282	+	BonnMu-7-C-0516	C-0516	32	other	213409868	4834 bp downstream of A from ATG	putative close downstream enhancer	BonnMu0154961
Museq_7	B73	Zm00001eb253770	5	213407151	213415432	Col_20	213414702	213414710	4	6	4082	8282	+	BonnMu-7-C-0516	C-0516	10	other	213409868	4834 bp downstream of A from ATG	putative close downstream enhancer	BonnMu0154961
Museq_F7_1	F7	Zm00001eb253770	5	213407151	213415432	Row_24	213410149	213410157	3	2	4082	8282	+	BonnMu-F7-1-F-0563	F-0563	5	other	213409868	281 bp downstream of A from ATG	exon	BonnMu0445400
Museq_F7_1	F7	Zm00001eb253770	5	213407151	213415432	Col_11	213410149	213410157	7	2	4082	8282	+	BonnMu-F7-1-F-0563	F-0563	9	other	213409868	281 bp downstream of A from ATG	exon	BonnMu0445400
Museq_F7_1	F7	Zm00001eb253770	5	213407151	213415432	Row_06	213414189	213414197	11	9	4082	8282	+	BonnMu-F7-1-F-0121	F-0121	20	Mu8|MuDR	213409868	4321 bp downstream of A from ATG	putative close downstream enhancer	BonnMu0445402
Museq_F7_1	F7	Zm00001eb253770	5	213407151	213415432	Col_01	213414189	213414197	22	5	4082	8282	+	BonnMu-F7-1-F-0121	F-0121	27	other	213409868	4321 bp downstream of A from ATG	putative close downstream enhancer	BonnMu0445402
Museq_F7_1	F7	Zm00001eb253770	5	213407151	213415432	Row_04	213414201	213414209	5	3	4082	8282	+	BonnMu-F7-1-F-0085	F-0085	8	other	213409868	4333 bp downstream of A from ATG	putative close downstream enhancer	BonnMu0445403
Museq_F7_1	F7	Zm00001eb253770	5	213407151	213415432	Col_13	213414201	213414209	12	6	4082	8282	+	BonnMu-F7-1-F-0085	F-0085	18	Mu8|MuDR	213409868	4333 bp downstream of A from ATG	putative close downstream enhancer	BonnMu0445403
Museq_F7_2	F7	Zm00001eb253770	5	213407151	213415432	Row_14	213409213	213409221	9	6	4082	8282	+	BonnMu-F7-2-F-0903	F-0903	15	other	213409868	647 bp upstream of A from ATG	promoterCore	BonnMu0445395
Museq_F7_2	F7	Zm00001eb253770	5	213407151	213415432	Col_15	213409213	213409221	11	6	4082	8282	+	BonnMu-F7-2-F-0903	F-0903	17	Mu8|MuDR	213409868	647 bp upstream of A from ATG	promoterCore	BonnMu0445395
Museq_F7_2	F7	Zm00001eb253770	5	213407151	213415432	Row_06	213409861	213409869	10	9	4082	8282	+	BonnMu-F7-2-F-0700	F-0700	19	Mu1	213409868	1 bp upstream of A from ATG	five_prime_utr	BonnMu0445398
Museq_F7_2	F7	Zm00001eb253770	5	213407151	213415432	Col_04	213409861	213409869	5	4	4082	8282	+	BonnMu-F7-2-F-0700	F-0700	9	other	213409868	1 bp upstream of A from ATG	five_prime_utr	BonnMu0445398
Museq_F7_2	F7	Zm00001eb253770	5	213407151	213415432	Row_21	213414404	213414412	62	68	4082	8282	+	BonnMu-F7-2-F-1062	F-1062	130	other	213409868	4536 bp downstream of A from ATG	putative close downstream enhancer	BonnMu0445407
Museq_F7_2	F7	Zm00001eb253770	5	213407151	213415432	Col_06	213414404	213414412	38	42	4082	8282	+	BonnMu-F7-2-F-1062	F-1062	80	Mu1	213409868	4536 bp downstream of A from ATG	putative close downstream enhancer	BonnMu0445407
Museq_F7_3	F7	Zm00001eb253770	5	213407151	213415432	Row_20	213409623	213409631	4	3	4082	8282	+	BonnMu-F7-3-F-1625	F-1625	7	other	213409868	237 bp upstream of A from ATG	five_prime_utr	BonnMu0445396
Museq_F7_3	F7	Zm00001eb253770	5	213407151	213415432	Col_17	213409623	213409631	6	6	4082	8282	+	BonnMu-F7-3-F-1625	F-1625	12	other	213409868	237 bp upstream of A from ATG	five_prime_utr	BonnMu0445396
Museq_F7_3	F7	Zm00001eb253770	5	213407151	213415432	Row_17	213409872	213409880	14	10	4082	8282	+	BonnMu-F7-3-F-1548	F-1548	24	other	213409868	4 bp downstream of A from ATG	exon	BonnMu0445399
Museq_F7_3	F7	Zm00001eb253770	5	213407151	213415432	Col_12	213409872	213409880	23	10	4082	8282	+	BonnMu-F7-3-F-1548	F-1548	33	other	213409868	4 bp downstream of A from ATG	exon	BonnMu0445399
Museq_F7_4	F7	Zm00001eb253770	5	213407151	213415432	Row_12	213409822	213409830	6	15	4082	8282	+	BonnMu-F7-4-F-2009	F-2009	21	other	213409868	38 bp upstream of A from ATG	five_prime_utr	BonnMu0445397
Museq_F7_4	F7	Zm00001eb253770	5	213407151	213415432	Col_17	213409822	213409830	6	9	4082	8282	+	BonnMu-F7-4-F-2009	F-2009	15	other	213409868	38 bp upstream of A from ATG	five_prime_utr	BonnMu0445397
Museq_F7_4	F7	Zm00001eb253770	5	213407151	213415432	Row_04	213414210	213414218	6	12	4082	8282	+	BonnMu-F7-4-F-1820	F-1820	18	other	213409868	4342 bp downstream of A from ATG	putative close downstream enhancer	BonnMu0445404
Museq_F7_4	F7	Zm00001eb253770	5	213407151	213415432	Col_20	213414210	213414218	2	3	4082	8282	+	BonnMu-F7-4-F-1820	F-1820	5	other	213409868	4342 bp downstream of A from ATG	putative close downstream enhancer	BonnMu0445404
Museq_F7_4	F7	Zm00001eb253770	5	213407151	213415432	Row_19	213414273	213414281	10	11	4082	8282	+	BonnMu-F7-4-F-2173	F-2173	21	Mu8|MuDR	213409868	4405 bp downstream of A from ATG	putative close downstream enhancer	BonnMu0445405
Museq_F7_4	F7	Zm00001eb253770	5	213407151	213415432	Col_13	213414273	213414281	4	3	4082	8282	+	BonnMu-F7-4-F-2173	F-2173	7	other	213409868	4405 bp downstream of A from ATG	putative close downstream enhancer	BonnMu0445405
Museq_F7_4	F7	Zm00001eb253770	5	213407151	213415432	Row_04	213414362	213414370	15	14	4082	8282	+	BonnMu-F7-4-F-1824	F-1824	29	other	213409868	4494 bp downstream of A from ATG	putative close downstream enhancer	BonnMu0445406
Museq_F7_4	F7	Zm00001eb253770	5	213407151	213415432	Col_24	213414362	213414370	22	7	4082	8282	+	BonnMu-F7-4-F-1824	F-1824	29	Mu1	213409868	4494 bp downstream of A from ATG	putative close downstream enhancer	BonnMu0445406
Museq_F7_4	F7	Zm00001eb253770	5	213407151	213415432	Row_11	213415117	213415125	32	24	4082	8282	+	BonnMu-F7-4-F-1977	F-1977	56	Mu1	213409868	5249 bp downstream of A from ATG	putative close downstream enhancer	BonnMu0445408
Museq_F7_4	F7	Zm00001eb253770	5	213407151	213415432	Col_09	213415117	213415125	4	3	4082	8282	+	BonnMu-F7-4-F-1977	F-1977	7	other	213409868	5249 bp downstream of A from ATG	putative close downstream enhancer	BonnMu0445408
Museq_2	B73	Zm00001eb253780	5	213412056	213417430	Row_13	213414199	213414207	12	4	1175	5375	+	BonnMu-2-A-0883	A-0883	16	Mu8|MuDR	213414166	33 bp downstream of A from ATG	exon	BonnMu0154959
Museq_2	B73	Zm00001eb253780	5	213412056	213417430	Col_19	213414199	213414207	27	21	1175	5375	+	BonnMu-2-A-0883	A-0883	48	Mu8|MuDR	213414166	33 bp downstream of A from ATG	exon	BonnMu0154959
Museq_2	B73	Zm00001eb253780	5	213412056	213417430	Row_10	213416818	213416826	7	3	1175	5375	+	BonnMu-2-A-0807	A-0807	10	other	213414166	2652 bp downstream of A from ATG	putative close downstream enhancer	BonnMu0445409
Museq_2	B73	Zm00001eb253780	5	213412056	213417430	Col_15	213416818	213416826	10	5	1175	5375	+	BonnMu-2-A-0807	A-0807	15	other	213414166	2652 bp downstream of A from ATG	putative close downstream enhancer	BonnMu0445409
Museq_4	B73	Zm00001eb253780	5	213412056	213417430	Row_07	213414197	213414205	17	12	1175	5375	+	BonnMu-4-A-1297	A-1297	29	other	213414166	31 bp downstream of A from ATG	exon	BonnMu0154960
Museq_4	B73	Zm00001eb253780	5	213412056	213417430	Col_01	213414197	213414205	3	4	1175	5375	+	BonnMu-4-A-1297	A-1297	7	other	213414166	31 bp downstream of A from ATG	exon	BonnMu0154960
Museq_6	B73	Zm00001eb253780	5	213412056	213417430	Row_24	213414054	213414062	48	7	1175	5375	+	BonnMu-6-C-0304	C-0304	55	other	213414166	104 bp upstream of A from ATG	promoterCore	BonnMu0445401
Museq_6	B73	Zm00001eb253780	5	213412056	213417430	Col_24	213414054	213414062	80	8	1175	5375	+	BonnMu-6-C-0304	C-0304	88	Mu1	213414166	104 bp upstream of A from ATG	promoterCore	BonnMu0445401
Museq_7	B73	Zm00001eb253780	5	213412056	213417430	Row_09	213414702	213414710	16	16	1175	5375	+	BonnMu-7-C-0516	C-0516	32	other	213414166	536 bp downstream of A from ATG	exon	BonnMu0154961
Museq_7	B73	Zm00001eb253780	5	213412056	213417430	Col_20	213414702	213414710	4	6	1175	5375	+	BonnMu-7-C-0516	C-0516	10	other	213414166	536 bp downstream of A from ATG	exon	BonnMu0154961
Museq_F7_1	F7	Zm00001eb253780	5	213412056	213417430	Row_06	213414189	213414197	11	9	1175	5375	+	BonnMu-F7-1-F-0121	F-0121	20	Mu8|MuDR	213414166	23 bp downstream of A from ATG	exon	BonnMu0445402
Museq_F7_1	F7	Zm00001eb253780	5	213412056	213417430	Col_01	213414189	213414197	22	5	1175	5375	+	BonnMu-F7-1-F-0121	F-0121	27	other	213414166	23 bp downstream of A from ATG	exon	BonnMu0445402
Museq_F7_1	F7	Zm00001eb253780	5	213412056	213417430	Row_04	213414201	213414209	5	3	1175	5375	+	BonnMu-F7-1-F-0085	F-0085	8	other	213414166	35 bp downstream of A from ATG	exon	BonnMu0445403
Museq_F7_1	F7	Zm00001eb253780	5	213412056	213417430	Col_13	213414201	213414209	12	6	1175	5375	+	BonnMu-F7-1-F-0085	F-0085	18	Mu8|MuDR	213414166	35 bp downstream of A from ATG	exon	BonnMu0445403
Museq_F7_2	F7	Zm00001eb253780	5	213412056	213417430	Row_21	213414404	213414412	62	68	1175	5375	+	BonnMu-F7-2-F-1062	F-1062	130	other	213414166	238 bp downstream of A from ATG	exon	BonnMu0445407
Museq_F7_2	F7	Zm00001eb253780	5	213412056	213417430	Col_06	213414404	213414412	38	42	1175	5375	+	BonnMu-F7-2-F-1062	F-1062	80	Mu1	213414166	238 bp downstream of A from ATG	exon	BonnMu0445407
Museq_F7_4	F7	Zm00001eb253780	5	213412056	213417430	Row_04	213414210	213414218	6	12	1175	5375	+	BonnMu-F7-4-F-1820	F-1820	18	other	213414166	44 bp downstream of A from ATG	exon	BonnMu0445404
Museq_F7_4	F7	Zm00001eb253780	5	213412056	213417430	Col_20	213414210	213414218	2	3	1175	5375	+	BonnMu-F7-4-F-1820	F-1820	5	other	213414166	44 bp downstream of A from ATG	exon	BonnMu0445404
Museq_F7_4	F7	Zm00001eb253780	5	213412056	213417430	Row_19	213414273	213414281	10	11	1175	5375	+	BonnMu-F7-4-F-2173	F-2173	21	Mu8|MuDR	213414166	107 bp downstream of A from ATG	exon	BonnMu0445405
Museq_F7_4	F7	Zm00001eb253780	5	213412056	213417430	Col_13	213414273	213414281	4	3	1175	5375	+	BonnMu-F7-4-F-2173	F-2173	7	other	213414166	107 bp downstream of A from ATG	exon	BonnMu0445405
Museq_F7_4	F7	Zm00001eb253780	5	213412056	213417430	Row_04	213414362	213414370	15	14	1175	5375	+	BonnMu-F7-4-F-1824	F-1824	29	other	213414166	196 bp downstream of A from ATG	exon	BonnMu0445406
Museq_F7_4	F7	Zm00001eb253780	5	213412056	213417430	Col_24	213414362	213414370	22	7	1175	5375	+	BonnMu-F7-4-F-1824	F-1824	29	Mu1	213414166	196 bp downstream of A from ATG	exon	BonnMu0445406
Museq_F7_4	F7	Zm00001eb253780	5	213412056	213417430	Row_11	213415117	213415125	32	24	1175	5375	+	BonnMu-F7-4-F-1977	F-1977	56	Mu1	213414166	951 bp downstream of A from ATG	exon	BonnMu0445408
Museq_F7_4	F7	Zm00001eb253780	5	213412056	213417430	Col_09	213415117	213415125	4	3	1175	5375	+	BonnMu-F7-4-F-1977	F-1977	7	other	213414166	951 bp downstream of A from ATG	exon	BonnMu0445408
Museq_1	B73	Zm00001eb253790	5	213457227	213463814	Row_22	213459568	213459576	7	6	2388	6588	-	BonnMu-1-A-0524	A-0524	13	other	213460114	538 bp downstream of A from ATG	exon	BonnMu0154970
Museq_1	B73	Zm00001eb253790	5	213457227	213463814	Col_20	213459568	213459576	6	11	2388	6588	-	BonnMu-1-A-0524	A-0524	17	other	213460114	538 bp downstream of A from ATG	exon	BonnMu0154970
Museq_1	B73	Zm00001eb253790	5	213457227	213463814	Row_20	213460747	213460755	31	25	2388	6588	-	BonnMu-1-A-0470	A-0470	56	Mu1	213460114	633 bp upstream of A from ATG	five_prime_utr	BonnMu0154969
Museq_1	B73	Zm00001eb253790	5	213457227	213463814	Col_14	213460747	213460755	8	22	2388	6588	-	BonnMu-1-A-0470	A-0470	30	other	213460114	633 bp upstream of A from ATG	five_prime_utr	BonnMu0154969
Museq_1	B73	Zm00001eb253790	5	213457227	213463814	Row_23	213462992	213463000	2	9	2388	6588	-	BonnMu-1-A-0546	A-0546	11	other	213460114	2878 bp upstream of A from ATG	promoterProx	BonnMu0154986
Museq_1	B73	Zm00001eb253790	5	213457227	213463814	Col_18	213462992	213463000	2	10	2388	6588	-	BonnMu-1-A-0546	A-0546	12	other	213460114	2878 bp upstream of A from ATG	promoterProx	BonnMu0154986
Museq_2	B73	Zm00001eb253790	5	213457227	213463814	Row_10	213458107	213458115	6	3	2388	6588	-	BonnMu-2-A-0807	A-0807	9	other	213460114	1999 bp downstream of A from ATG	putative close downstream enhancer	BonnMu0445410
Museq_2	B73	Zm00001eb253790	5	213457227	213463814	Col_15	213458107	213458115	6	6	2388	6588	-	BonnMu-2-A-0807	A-0807	12	other	213460114	1999 bp downstream of A from ATG	putative close downstream enhancer	BonnMu0445410
Museq_2	B73	Zm00001eb253790	5	213457227	213463814	Row_04	213460154	213460162	3	2	2388	6588	-	BonnMu-2-A-0661	A-0661	5	other	213460114	40 bp upstream of A from ATG	five_prime_utr	BonnMu0154971
Museq_2	B73	Zm00001eb253790	5	213457227	213463814	Col_13	213460154	213460162	8	5	2388	6588	-	BonnMu-2-A-0661	A-0661	13	other	213460114	40 bp upstream of A from ATG	five_prime_utr	BonnMu0154971
Museq_2	B73	Zm00001eb253790	5	213457227	213463814	Row_06	213462886	213462894	2	5	2388	6588	-	BonnMu-2-A-0708	A-0708	7	other	213460114	2772 bp upstream of A from ATG	promoterProx	BonnMu0154987
Museq_2	B73	Zm00001eb253790	5	213457227	213463814	Col_12	213462886	213462894	15	30	2388	6588	-	BonnMu-2-A-0708	A-0708	45	other	213460114	2772 bp upstream of A from ATG	promoterProx	BonnMu0154987
Museq_2	B73	Zm00001eb253790	5	213457227	213463814	Row_07	213462933	213462941	24	8	2388	6588	-	BonnMu-2-A-0723	A-0723	32	other	213460114	2819 bp upstream of A from ATG	promoterProx	BonnMu0154989
Museq_2	B73	Zm00001eb253790	5	213457227	213463814	Col_03	213462933	213462941	27	3	2388	6588	-	BonnMu-2-A-0723	A-0723	30	Mu1	213460114	2819 bp upstream of A from ATG	promoterProx	BonnMu0154989
Museq_2	B73	Zm00001eb253790	5	213457227	213463814	Row_21	213462976	213462984	9	8	2388	6588	-	BonnMu-2-A-1060	A-1060	17	Mu8|MuDR	213460114	2862 bp upstream of A from ATG	promoterProx	BonnMu0154991
Museq_2	B73	Zm00001eb253790	5	213457227	213463814	Col_04	213462976	213462984	6	2	2388	6588	-	BonnMu-2-A-1060	A-1060	8	other	213460114	2862 bp upstream of A from ATG	promoterProx	BonnMu0154991
Museq_2	B73	Zm00001eb253790	5	213457227	213463814	Row_14	213463516	213463524	3	12	2388	6588	-	BonnMu-2-A-0910	A-0910	15	Mu8|MuDR	213460114	3402 bp upstream of A from ATG	promoterProx	BonnMu0154990
Museq_2	B73	Zm00001eb253790	5	213457227	213463814	Col_22	213463516	213463524	4	4	2388	6588	-	BonnMu-2-A-0910	A-0910	8	Mu8|MuDR	213460114	3402 bp upstream of A from ATG	promoterProx	BonnMu0154990
Museq_3	Co125	Zm00001eb253790	5	213457227	213463814	Row_18	213462956	213462964	3	14	2388	6588	-	BonnMu-3-E-0414	E-0414	17	Mu8|MuDR	213460114	2842 bp upstream of A from ATG	promoterProx	BonnMu0154993
Museq_3	Co125	Zm00001eb253790	5	213457227	213463814	Col_06	213462956	213462964	4	4	2388	6588	-	BonnMu-3-E-0414	E-0414	8	other	213460114	2842 bp upstream of A from ATG	promoterProx	BonnMu0154993
Museq_3	Co125	Zm00001eb253790	5	213457227	213463814	Row_04	213463295	213463303	7	2	2388	6588	-	BonnMu-3-E-0074	E-0074	9	other	213460114	3181 bp upstream of A from ATG	promoterProx	BonnMu0154992
Museq_3	Co125	Zm00001eb253790	5	213457227	213463814	Col_02	213463295	213463303	19	10	2388	6588	-	BonnMu-3-E-0074	E-0074	29	Mu8|MuDR	213460114	3181 bp upstream of A from ATG	promoterProx	BonnMu0154992
Museq_4	B73	Zm00001eb253790	5	213457227	213463814	Row_10	213459561	213459569	3	9	2388	6588	-	BonnMu-4-A-1379	A-1379	12	other	213460114	545 bp downstream of A from ATG	exon	BonnMu0154973
Museq_4	B73	Zm00001eb253790	5	213457227	213463814	Col_11	213459561	213459569	6	5	2388	6588	-	BonnMu-4-A-1379	A-1379	11	other	213460114	545 bp downstream of A from ATG	exon	BonnMu0154973
Museq_4	B73	Zm00001eb253790	5	213457227	213463814	Row_05	213459637	213459645	7	6	2388	6588	-	BonnMu-4-A-1260	A-1260	13	Mu1	213460114	469 bp downstream of A from ATG	exon	BonnMu0154972
Museq_4	B73	Zm00001eb253790	5	213457227	213463814	Col_12	213459637	213459645	7	9	2388	6588	-	BonnMu-4-A-1260	A-1260	16	other	213460114	469 bp downstream of A from ATG	exon	BonnMu0154972
Museq_4	B73	Zm00001eb253790	5	213457227	213463814	Row_17	213460206	213460214	3	12	2388	6588	-	BonnMu-4-A-1559	A-1559	15	other	213460114	92 bp upstream of A from ATG	five_prime_utr	BonnMu0154974
Museq_4	B73	Zm00001eb253790	5	213457227	213463814	Col_23	213460206	213460214	5	5	2388	6588	-	BonnMu-4-A-1559	A-1559	10	other	213460114	92 bp upstream of A from ATG	five_prime_utr	BonnMu0154974
Museq_4	B73	Zm00001eb253790	5	213457227	213463814	Row_15	213463002	213463010	18	11	2388	6588	-	BonnMu-4-A-1500	A-1500	29	Mu8|MuDR	213460114	2888 bp upstream of A from ATG	promoterProx	BonnMu0154994
Museq_4	B73	Zm00001eb253790	5	213457227	213463814	Col_12	213463002	213463010	4	19	2388	6588	-	BonnMu-4-A-1500	A-1500	23	other	213460114	2888 bp upstream of A from ATG	promoterProx	BonnMu0154994
Museq_4	B73	Zm00001eb253790	5	213457227	213463814	Row_24	213463668	213463676	5	4	2388	6588	-	BonnMu-4-B-0066	B-0066	9	other	213460114	3554 bp upstream of A from ATG	promoterProx	BonnMu0154995
Museq_4	B73	Zm00001eb253790	5	213457227	213463814	Col_17	213463668	213463676	12	2	2388	6588	-	BonnMu-4-B-0066	B-0066	14	other	213460114	3554 bp upstream of A from ATG	promoterProx	BonnMu0154995
Museq_5	B73	Zm00001eb253790	5	213457227	213463814	Row_17	213459598	213459606	2	2	2388	6588	-	BonnMu-5-B-0467	B-0467	4	other	213460114	508 bp downstream of A from ATG	exon	BonnMu0154976
Museq_5	B73	Zm00001eb253790	5	213457227	213463814	Col_10	213459598	213459606	9	4	2388	6588	-	BonnMu-5-B-0467	B-0467	13	other	213460114	508 bp downstream of A from ATG	exon	BonnMu0154976
Museq_5	B73	Zm00001eb253790	5	213457227	213463814	Row_10	213459901	213459909	2	3	2388	6588	-	BonnMu-5-B-0293	B-0293	5	other	213460114	205 bp downstream of A from ATG	exon	BonnMu0154975
Museq_5	B73	Zm00001eb253790	5	213457227	213463814	Col_04	213459901	213459909	9	9	2388	6588	-	BonnMu-5-B-0293	B-0293	18	other	213460114	205 bp downstream of A from ATG	exon	BonnMu0154975
Museq_5	B73	Zm00001eb253790	5	213457227	213463814	Row_23	213462720	213462728	20	7	2388	6588	-	BonnMu-5-B-0609	B-0609	27	Mu1	213460114	2606 bp upstream of A from ATG	promoterProx	BonnMu0445421
Museq_5	B73	Zm00001eb253790	5	213457227	213463814	Col_08	213462720	213462728	2	3	2388	6588	-	BonnMu-5-B-0609	B-0609	5	other	213460114	2606 bp upstream of A from ATG	promoterProx	BonnMu0445421
Museq_5	B73	Zm00001eb253790	5	213457227	213463814	Row_09	213462876	213462884	6	10	2388	6588	-	BonnMu-5-B-0271	B-0271	16	Mu8|MuDR	213460114	2762 bp upstream of A from ATG	promoterProx	BonnMu0154996
Museq_5	B73	Zm00001eb253790	5	213457227	213463814	Col_06	213462876	213462884	11	24	2388	6588	-	BonnMu-5-B-0271	B-0271	35	Mu8|MuDR	213460114	2762 bp upstream of A from ATG	promoterProx	BonnMu0154996
Museq_5	B73	Zm00001eb253790	5	213457227	213463814	Row_20	213463739	213463747	5	2	2388	6588	-	BonnMu-5-B-0537	B-0537	7	other	213460114	3625 bp upstream of A from ATG	promoterProx	BonnMu0154997
Museq_5	B73	Zm00001eb253790	5	213457227	213463814	Col_08	213463739	213463747	9	2	2388	6588	-	BonnMu-5-B-0537	B-0537	11	other	213460114	3625 bp upstream of A from ATG	promoterProx	BonnMu0154997
Museq_6	B73	Zm00001eb253790	5	213457227	213463814	Row_08	213461081	213461089	8	36	2388	6588	-	BonnMu-6-B-0838	B-0838	44	other	213460114	967 bp upstream of A from ATG	five_prime_utr	BonnMu0154977
Museq_6	B73	Zm00001eb253790	5	213457227	213463814	Col_20	213461081	213461089	13	15	2388	6588	-	BonnMu-6-B-0838	B-0838	28	Mu8|MuDR	213460114	967 bp upstream of A from ATG	five_prime_utr	BonnMu0154977
Museq_6	B73	Zm00001eb253790	5	213457227	213463814	Row_03	213462967	213462975	5	6	2388	6588	-	BonnMu-6-B-0717	B-0717	11	other	213460114	2853 bp upstream of A from ATG	promoterProx	BonnMu0154999
Museq_6	B73	Zm00001eb253790	5	213457227	213463814	Col_19	213462967	213462975	12	10	2388	6588	-	BonnMu-6-B-0717	B-0717	22	Mu1	213460114	2853 bp upstream of A from ATG	promoterProx	BonnMu0154999
Museq_6	B73	Zm00001eb253790	5	213457227	213463814	Row_02	213462971	213462979	5	3	2388	6588	-	BonnMu-6-B-0697	B-0697	8	Mu8|MuDR	213460114	2857 bp upstream of A from ATG	promoterProx	BonnMu0154998
Museq_6	B73	Zm00001eb253790	5	213457227	213463814	Col_23	213462971	213462979	2	7	2388	6588	-	BonnMu-6-B-0697	B-0697	9	Mu8|MuDR	213460114	2857 bp upstream of A from ATG	promoterProx	BonnMu0154998
Museq_7	B73	Zm00001eb253790	5	213457227	213463814	Row_14	213459921	213459929	11	11	2388	6588	-	BonnMu-7-C-0622	C-0622	22	Mu1	213460114	185 bp downstream of A from ATG	exon	BonnMu0154978
Museq_7	B73	Zm00001eb253790	5	213457227	213463814	Col_06	213459921	213459929	6	2	2388	6588	-	BonnMu-7-C-0622	C-0622	8	other	213460114	185 bp downstream of A from ATG	exon	BonnMu0154978
Museq_8	B73	Zm00001eb253790	5	213457227	213463814	Row_06	213461081	213461089	6	6	2388	6588	-	BonnMu-8-D-0215	D-0215	12	other	213460114	967 bp upstream of A from ATG	five_prime_utr	BonnMu0154977
Museq_8	B73	Zm00001eb253790	5	213457227	213463814	Col_18	213461081	213461089	8	12	2388	6588	-	BonnMu-8-D-0215	D-0215	20	other	213460114	967 bp upstream of A from ATG	five_prime_utr	BonnMu0154977
Museq_8	B73	Zm00001eb253790	5	213457227	213463814	Row_12	213462977	213462985	6	11	2388	6588	-	BonnMu-8-D-0342	D-0342	17	Mu8|MuDR	213460114	2863 bp upstream of A from ATG	promoterProx	BonnMu0445429
Museq_8	B73	Zm00001eb253790	5	213457227	213463814	Col_01	213462977	213462985	11	12	2388	6588	-	BonnMu-8-D-0342	D-0342	23	other	213460114	2863 bp upstream of A from ATG	promoterProx	BonnMu0445429
Museq_8	B73	Zm00001eb253790	5	213457227	213463814	Row_11	213463638	213463646	8	12	2388	6588	-	BonnMu-8-D-0333	D-0333	20	Mu8|MuDR	213460114	3524 bp upstream of A from ATG	promoterProx	BonnMu0445435
Museq_8	B73	Zm00001eb253790	5	213457227	213463814	Col_16	213463638	213463646	10	5	2388	6588	-	BonnMu-8-D-0333	D-0333	15	other	213460114	3524 bp upstream of A from ATG	promoterProx	BonnMu0445435
Museq_DK105_EP1_1	DK105	Zm00001eb253790	5	213457227	213463814	Row_04	213459849	213459857	4	6	2388	6588	-	BonnMu-9-G-0095	G-0095	10	Mu8|MuDR	213460114	257 bp downstream of A from ATG	exon	BonnMu0445416
Museq_DK105_EP1_1	DK105	Zm00001eb253790	5	213457227	213463814	Col_23	213459849	213459857	5	10	2388	6588	-	BonnMu-9-G-0095	G-0095	15	other	213460114	257 bp downstream of A from ATG	exon	BonnMu0445416
Museq_DK105_EP1_1	EP1	Zm00001eb253790	5	213457227	213463814	Row_23	213462876	213462884	4	3	2388	6588	-	BonnMu-9-H-0084	H-0084	7	Mu8|MuDR	213460114	2762 bp upstream of A from ATG	promoterProx	BonnMu0154996
Museq_DK105_EP1_1	EP1	Zm00001eb253790	5	213457227	213463814	Col_18	213462876	213462884	2	8	2388	6588	-	BonnMu-9-H-0084	H-0084	10	other	213460114	2762 bp upstream of A from ATG	promoterProx	BonnMu0154996
Museq_DK105_EP1_1	DK105	Zm00001eb253790	5	213457227	213463814	Row_01	213462887	213462895	5	9	2388	6588	-	BonnMu-9-G-0014	G-0014	14	other	213460114	2773 bp upstream of A from ATG	promoterProx	BonnMu0445425
Museq_DK105_EP1_1	DK105	Zm00001eb253790	5	213457227	213463814	Col_14	213462887	213462895	12	7	2388	6588	-	BonnMu-9-G-0014	G-0014	19	Mu1	213460114	2773 bp upstream of A from ATG	promoterProx	BonnMu0445425
Museq_EP1_2	EP1	Zm00001eb253790	5	213457227	213463814	Row_10	213459593	213459601	6	12	2388	6588	-	BonnMu-10-H-0354	H-0354	18	Mu1	213460114	513 bp downstream of A from ATG	exon	BonnMu0445413
Museq_EP1_2	EP1	Zm00001eb253790	5	213457227	213463814	Col_24	213459593	213459601	7	10	2388	6588	-	BonnMu-10-H-0354	H-0354	17	other	213460114	513 bp downstream of A from ATG	exon	BonnMu0445413
Museq_EP1_2	EP1	Zm00001eb253790	5	213457227	213463814	Row_06	213459595	213459603	18	17	2388	6588	-	BonnMu-10-H-0258	H-0258	35	Mu1	213460114	511 bp downstream of A from ATG	exon	BonnMu0445414
Museq_EP1_2	EP1	Zm00001eb253790	5	213457227	213463814	Col_24	213459595	213459603	15	13	2388	6588	-	BonnMu-10-H-0258	H-0258	28	Mu8|MuDR	213460114	511 bp downstream of A from ATG	exon	BonnMu0445414
Museq_EP1_2	EP1	Zm00001eb253790	5	213457227	213463814	Row_10	213462815	213462823	15	9	2388	6588	-	BonnMu-10-H-0339	H-0339	24	Mu1	213460114	2701 bp upstream of A from ATG	promoterProx	BonnMu0445422
Museq_EP1_2	EP1	Zm00001eb253790	5	213457227	213463814	Col_09	213462815	213462823	13	17	2388	6588	-	BonnMu-10-H-0339	H-0339	30	other	213460114	2701 bp upstream of A from ATG	promoterProx	BonnMu0445422
Museq_EP1_2	EP1	Zm00001eb253790	5	213457227	213463814	Row_10	213462883	213462891	2	3	2388	6588	-	BonnMu-10-H-0339	H-0339	5	other	213460114	2769 bp upstream of A from ATG	promoterProx	BonnMu0445423
Museq_EP1_2	EP1	Zm00001eb253790	5	213457227	213463814	Col_09	213462883	213462891	2	3	2388	6588	-	BonnMu-10-H-0339	H-0339	5	other	213460114	2769 bp upstream of A from ATG	promoterProx	BonnMu0445423
Museq_EP1_2	EP1	Zm00001eb253790	5	213457227	213463814	Row_04	213462956	213462964	6	12	2388	6588	-	BonnMu-10-H-0207	H-0207	18	other	213460114	2842 bp upstream of A from ATG	promoterProx	BonnMu0154993
Museq_EP1_2	EP1	Zm00001eb253790	5	213457227	213463814	Col_21	213462956	213462964	2	4	2388	6588	-	BonnMu-10-H-0207	H-0207	6	other	213460114	2842 bp upstream of A from ATG	promoterProx	BonnMu0154993
Museq_EP1_2	EP1	Zm00001eb253790	5	213457227	213463814	Row_11	213462967	213462975	9	5	2388	6588	-	BonnMu-10-H-0359	H-0359	14	Mu8|MuDR	213460114	2853 bp upstream of A from ATG	promoterProx	BonnMu0154999
Museq_EP1_2	EP1	Zm00001eb253790	5	213457227	213463814	Col_05	213462967	213462975	12	9	2388	6588	-	BonnMu-10-H-0359	H-0359	21	Mu1	213460114	2853 bp upstream of A from ATG	promoterProx	BonnMu0154999
Museq_EP1_2	EP1	Zm00001eb253790	5	213457227	213463814	Row_21	213463492	213463500	11	5	2388	6588	-	BonnMu-10-H-0606	H-0606	16	other	213460114	3378 bp upstream of A from ATG	promoterProx	BonnMu0445433
Museq_EP1_2	EP1	Zm00001eb253790	5	213457227	213463814	Col_12	213463492	213463500	13	11	2388	6588	-	BonnMu-10-H-0606	H-0606	24	other	213460114	3378 bp upstream of A from ATG	promoterProx	BonnMu0445433
Museq_F7_1	F7	Zm00001eb253790	5	213457227	213463814	Row_22	213462900	213462908	4	9	2388	6588	-	BonnMu-F7-1-F-0514	F-0514	13	other	213460114	2786 bp upstream of A from ATG	promoterProx	BonnMu0445426
Museq_F7_1	F7	Zm00001eb253790	5	213457227	213463814	Col_10	213462900	213462908	7	16	2388	6588	-	BonnMu-F7-1-F-0514	F-0514	23	Mu1	213460114	2786 bp upstream of A from ATG	promoterProx	BonnMu0445426
Museq_F7_1	F7	Zm00001eb253790	5	213457227	213463814	Row_12	213462944	213462952	6	6	2388	6588	-	BonnMu-F7-1-F-0273	F-0273	12	other	213460114	2830 bp upstream of A from ATG	promoterProx	BonnMu0445427
Museq_F7_1	F7	Zm00001eb253790	5	213457227	213463814	Col_09	213462944	213462952	2	3	2388	6588	-	BonnMu-F7-1-F-0273	F-0273	5	other	213460114	2830 bp upstream of A from ATG	promoterProx	BonnMu0445427
Museq_F7_2	F7	Zm00001eb253790	5	213457227	213463814	Row_03	213459573	213459581	4	6	2388	6588	-	BonnMu-F7-2-F-0647	F-0647	10	other	213460114	533 bp downstream of A from ATG	exon	BonnMu0445411
Museq_F7_2	F7	Zm00001eb253790	5	213457227	213463814	Col_23	213459573	213459581	3	3	2388	6588	-	BonnMu-F7-2-F-0647	F-0647	6	other	213460114	533 bp downstream of A from ATG	exon	BonnMu0445411
Museq_F7_2	F7	Zm00001eb253790	5	213457227	213463814	Row_20	213459601	213459609	6	10	2388	6588	-	BonnMu-F7-2-F-1044	F-1044	16	other	213460114	505 bp downstream of A from ATG	exon	BonnMu0445415
Museq_F7_2	F7	Zm00001eb253790	5	213457227	213463814	Col_12	213459601	213459609	10	13	2388	6588	-	BonnMu-F7-2-F-1044	F-1044	23	Mu8|MuDR	213460114	505 bp downstream of A from ATG	exon	BonnMu0445415
Museq_F7_2	F7	Zm00001eb253790	5	213457227	213463814	Row_21	213462887	213462895	5	6	2388	6588	-	BonnMu-F7-2-F-1073	F-1073	11	Mu1	213460114	2773 bp upstream of A from ATG	promoterProx	BonnMu0445425
Museq_F7_2	F7	Zm00001eb253790	5	213457227	213463814	Col_17	213462887	213462895	5	4	2388	6588	-	BonnMu-F7-2-F-1073	F-1073	9	other	213460114	2773 bp upstream of A from ATG	promoterProx	BonnMu0445425
Museq_F7_2	F7	Zm00001eb253790	5	213457227	213463814	Row_13	213462957	213462965	2	2	2388	6588	-	BonnMu-F7-2-F-0881	F-0881	4	Mu1	213460114	2843 bp upstream of A from ATG	promoterProx	BonnMu0445428
Museq_F7_2	F7	Zm00001eb253790	5	213457227	213463814	Col_17	213462957	213462965	8	6	2388	6588	-	BonnMu-F7-2-F-0881	F-0881	14	other	213460114	2843 bp upstream of A from ATG	promoterProx	BonnMu0445428
Museq_F7_2	F7	Zm00001eb253790	5	213457227	213463814	Row_07	213462987	213462995	4	2	2388	6588	-	BonnMu-F7-2-F-0727	F-0727	6	other	213460114	2873 bp upstream of A from ATG	promoterProx	BonnMu0445430
Museq_F7_2	F7	Zm00001eb253790	5	213457227	213463814	Col_07	213462987	213462995	11	5	2388	6588	-	BonnMu-F7-2-F-0727	F-0727	16	Mu8|MuDR	213460114	2873 bp upstream of A from ATG	promoterProx	BonnMu0445430
Museq_F7_2	F7	Zm00001eb253790	5	213457227	213463814	Row_15	213463003	213463011	2	2	2388	6588	-	BonnMu-F7-2-F-0926	F-0926	4	other	213460114	2889 bp upstream of A from ATG	promoterProx	BonnMu0445431
Museq_F7_2	F7	Zm00001eb253790	5	213457227	213463814	Col_14	213463003	213463011	8	2	2388	6588	-	BonnMu-F7-2-F-0926	F-0926	10	other	213460114	2889 bp upstream of A from ATG	promoterProx	BonnMu0445431
Museq_F7_2	F7	Zm00001eb253790	5	213457227	213463814	Row_24	213463514	213463522	28	34	2388	6588	-	BonnMu-F7-2-F-1134	F-1134	62	Mu1	213460114	3400 bp upstream of A from ATG	promoterProx	BonnMu0445434
Museq_F7_2	F7	Zm00001eb253790	5	213457227	213463814	Col_06	213463514	213463522	16	12	2388	6588	-	BonnMu-F7-2-F-1134	F-1134	28	Mu1	213460114	3400 bp upstream of A from ATG	promoterProx	BonnMu0445434
Museq_F7_3	F7	Zm00001eb253790	5	213457227	213463814	Row_01	213459591	213459599	10	19	2388	6588	-	BonnMu-F7-3-F-1174	F-1174	29	Mu8|MuDR	213460114	515 bp downstream of A from ATG	exon	BonnMu0445412
Museq_F7_3	F7	Zm00001eb253790	5	213457227	213463814	Col_22	213459591	213459599	8	8	2388	6588	-	BonnMu-F7-3-F-1174	F-1174	16	other	213460114	515 bp downstream of A from ATG	exon	BonnMu0445412
Museq_F7_3	F7	Zm00001eb253790	5	213457227	213463814	Row_01	213459637	213459645	17	25	2388	6588	-	BonnMu-F7-3-F-1163	F-1163	42	other	213460114	469 bp downstream of A from ATG	exon	BonnMu0154972
Museq_F7_3	F7	Zm00001eb253790	5	213457227	213463814	Col_11	213459637	213459645	3	19	2388	6588	-	BonnMu-F7-3-F-1163	F-1163	22	other	213460114	469 bp downstream of A from ATG	exon	BonnMu0154972
Museq_F7_3	F7	Zm00001eb253790	5	213457227	213463814	Row_05	213460274	213460282	6	4	2388	6588	-	BonnMu-F7-3-F-1263	F-1263	10	other	213460114	160 bp upstream of A from ATG	five_prime_utr	BonnMu0445418
Museq_F7_3	F7	Zm00001eb253790	5	213457227	213463814	Col_15	213460274	213460282	4	3	2388	6588	-	BonnMu-F7-3-F-1263	F-1263	7	other	213460114	160 bp upstream of A from ATG	five_prime_utr	BonnMu0445418
Museq_F7_3	F7	Zm00001eb253790	5	213457227	213463814	Row_09	213460578	213460586	4	6	2388	6588	-	BonnMu-F7-3-F-1363	F-1363	10	other	213460114	464 bp upstream of A from ATG	five_prime_utr	BonnMu0445419
Museq_F7_3	F7	Zm00001eb253790	5	213457227	213463814	Col_19	213460578	213460586	7	7	2388	6588	-	BonnMu-F7-3-F-1363	F-1363	14	other	213460114	464 bp upstream of A from ATG	five_prime_utr	BonnMu0445419
Museq_F7_3	F7	Zm00001eb253790	5	213457227	213463814	Row_02	213460652	213460660	2	2	2388	6588	-	BonnMu-F7-3-F-1190	F-1190	4	other	213460114	538 bp upstream of A from ATG	five_prime_utr	BonnMu0445420
Museq_F7_3	F7	Zm00001eb253790	5	213457227	213463814	Col_14	213460652	213460660	5	2	2388	6588	-	BonnMu-F7-3-F-1190	F-1190	7	Mu8|MuDR	213460114	538 bp upstream of A from ATG	five_prime_utr	BonnMu0445420
Museq_F7_3	F7	Zm00001eb253790	5	213457227	213463814	Row_03	213462933	213462941	6	10	2388	6588	-	BonnMu-F7-3-F-1207	F-1207	16	other	213460114	2819 bp upstream of A from ATG	promoterProx	BonnMu0154989
Museq_F7_3	F7	Zm00001eb253790	5	213457227	213463814	Col_07	213462933	213462941	10	3	2388	6588	-	BonnMu-F7-3-F-1207	F-1207	13	other	213460114	2819 bp upstream of A from ATG	promoterProx	BonnMu0154989
Museq_F7_4	F7	Zm00001eb253790	5	213457227	213463814	Row_16	213460160	213460168	4	4	2388	6588	-	BonnMu-F7-4-F-2100	F-2100	8	other	213460114	46 bp upstream of A from ATG	five_prime_utr	BonnMu0445417
Museq_F7_4	F7	Zm00001eb253790	5	213457227	213463814	Col_12	213460160	213460168	3	3	2388	6588	-	BonnMu-F7-4-F-2100	F-2100	6	other	213460114	46 bp upstream of A from ATG	five_prime_utr	BonnMu0445417
Museq_F7_4	F7	Zm00001eb253790	5	213457227	213463814	Row_03	213462885	213462893	4	10	2388	6588	-	BonnMu-F7-4-F-1800	F-1800	14	Mu1	213460114	2771 bp upstream of A from ATG	promoterProx	BonnMu0445424
Museq_F7_4	F7	Zm00001eb253790	5	213457227	213463814	Col_24	213462885	213462893	6	9	2388	6588	-	BonnMu-F7-4-F-1800	F-1800	15	other	213460114	2771 bp upstream of A from ATG	promoterProx	BonnMu0445424
Museq_F7_4	F7	Zm00001eb253790	5	213457227	213463814	Row_14	213462887	213462895	2	6	2388	6588	-	BonnMu-F7-4-F-2050	F-2050	8	Mu1	213460114	2773 bp upstream of A from ATG	promoterProx	BonnMu0445425
Museq_F7_4	F7	Zm00001eb253790	5	213457227	213463814	Col_10	213462887	213462895	10	7	2388	6588	-	BonnMu-F7-4-F-2050	F-2050	17	other	213460114	2773 bp upstream of A from ATG	promoterProx	BonnMu0445425
Museq_F7_4	F7	Zm00001eb253790	5	213457227	213463814	Row_09	213462900	213462908	2	3	2388	6588	-	BonnMu-F7-4-F-1930	F-1930	5	other	213460114	2786 bp upstream of A from ATG	promoterProx	BonnMu0445426
Museq_F7_4	F7	Zm00001eb253790	5	213457227	213463814	Col_10	213462900	213462908	8	16	2388	6588	-	BonnMu-F7-4-F-1930	F-1930	24	other	213460114	2786 bp upstream of A from ATG	promoterProx	BonnMu0445426
Museq_F7_4	F7	Zm00001eb253790	5	213457227	213463814	Row_05	213463431	213463439	11	8	2388	6588	-	BonnMu-F7-4-F-1844	F-1844	19	Mu1	213460114	3317 bp upstream of A from ATG	promoterProx	BonnMu0445432
Museq_F7_4	F7	Zm00001eb253790	5	213457227	213463814	Col_20	213463431	213463439	11	5	2388	6588	-	BonnMu-F7-4-F-1844	F-1844	16	Mu8|MuDR	213460114	3317 bp upstream of A from ATG	promoterProx	BonnMu0445432
Museq_1	B73	Zm00001eb253800	5	213457601	213462199	Row_22	213459568	213459576	7	6	399	4599	+	BonnMu-1-A-0524	A-0524	13	other	213459701	125 bp upstream of A from ATG	promoterProx	BonnMu0154970
Museq_1	B73	Zm00001eb253800	5	213457601	213462199	Col_20	213459568	213459576	6	11	399	4599	+	BonnMu-1-A-0524	A-0524	17	other	213459701	125 bp upstream of A from ATG	promoterProx	BonnMu0154970
Museq_1	B73	Zm00001eb253800	5	213457601	213462199	Row_20	213460747	213460755	31	25	399	4599	+	BonnMu-1-A-0470	A-0470	56	Mu1	213459701	1046 bp downstream of A from ATG	putative close downstream enhancer	BonnMu0154969
Museq_1	B73	Zm00001eb253800	5	213457601	213462199	Col_14	213460747	213460755	8	22	399	4599	+	BonnMu-1-A-0470	A-0470	30	other	213459701	1046 bp downstream of A from ATG	putative close downstream enhancer	BonnMu0154969
Museq_2	B73	Zm00001eb253800	5	213457601	213462199	Row_10	213458107	213458115	6	3	399	4599	+	BonnMu-2-A-0807	A-0807	9	other	213459701	1586 bp upstream of A from ATG	promoterProx	BonnMu0445410
Museq_2	B73	Zm00001eb253800	5	213457601	213462199	Col_15	213458107	213458115	6	6	399	4599	+	BonnMu-2-A-0807	A-0807	12	other	213459701	1586 bp upstream of A from ATG	promoterProx	BonnMu0445410
Museq_2	B73	Zm00001eb253800	5	213457601	213462199	Row_04	213460154	213460162	3	2	399	4599	+	BonnMu-2-A-0661	A-0661	5	other	213459701	453 bp downstream of A from ATG	putative close downstream enhancer	BonnMu0154971
Museq_2	B73	Zm00001eb253800	5	213457601	213462199	Col_13	213460154	213460162	8	5	399	4599	+	BonnMu-2-A-0661	A-0661	13	other	213459701	453 bp downstream of A from ATG	putative close downstream enhancer	BonnMu0154971
Museq_4	B73	Zm00001eb253800	5	213457601	213462199	Row_10	213459561	213459569	3	9	399	4599	+	BonnMu-4-A-1379	A-1379	12	other	213459701	132 bp upstream of A from ATG	promoterProx	BonnMu0154973
Museq_4	B73	Zm00001eb253800	5	213457601	213462199	Col_11	213459561	213459569	6	5	399	4599	+	BonnMu-4-A-1379	A-1379	11	other	213459701	132 bp upstream of A from ATG	promoterProx	BonnMu0154973
Museq_4	B73	Zm00001eb253800	5	213457601	213462199	Row_05	213459637	213459645	7	6	399	4599	+	BonnMu-4-A-1260	A-1260	13	Mu1	213459701	56 bp upstream of A from ATG	promoterCore	BonnMu0154972
Museq_4	B73	Zm00001eb253800	5	213457601	213462199	Col_12	213459637	213459645	7	9	399	4599	+	BonnMu-4-A-1260	A-1260	16	other	213459701	56 bp upstream of A from ATG	promoterCore	BonnMu0154972
Museq_4	B73	Zm00001eb253800	5	213457601	213462199	Row_17	213460206	213460214	3	12	399	4599	+	BonnMu-4-A-1559	A-1559	15	other	213459701	505 bp downstream of A from ATG	putative close downstream enhancer	BonnMu0154974
Museq_4	B73	Zm00001eb253800	5	213457601	213462199	Col_23	213460206	213460214	5	5	399	4599	+	BonnMu-4-A-1559	A-1559	10	other	213459701	505 bp downstream of A from ATG	putative close downstream enhancer	BonnMu0154974
Museq_5	B73	Zm00001eb253800	5	213457601	213462199	Row_17	213459598	213459606	2	2	399	4599	+	BonnMu-5-B-0467	B-0467	4	other	213459701	95 bp upstream of A from ATG	promoterCore	BonnMu0154976
Museq_5	B73	Zm00001eb253800	5	213457601	213462199	Col_10	213459598	213459606	9	4	399	4599	+	BonnMu-5-B-0467	B-0467	13	other	213459701	95 bp upstream of A from ATG	promoterCore	BonnMu0154976
Museq_5	B73	Zm00001eb253800	5	213457601	213462199	Row_10	213459901	213459909	2	3	399	4599	+	BonnMu-5-B-0293	B-0293	5	other	213459701	200 bp downstream of A from ATG	exon	BonnMu0154975
Museq_5	B73	Zm00001eb253800	5	213457601	213462199	Col_04	213459901	213459909	9	9	399	4599	+	BonnMu-5-B-0293	B-0293	18	other	213459701	200 bp downstream of A from ATG	exon	BonnMu0154975
Museq_6	B73	Zm00001eb253800	5	213457601	213462199	Row_08	213461081	213461089	8	36	399	4599	+	BonnMu-6-B-0838	B-0838	44	other	213459701	1380 bp downstream of A from ATG	putative close downstream enhancer	BonnMu0154977
Museq_6	B73	Zm00001eb253800	5	213457601	213462199	Col_20	213461081	213461089	13	15	399	4599	+	BonnMu-6-B-0838	B-0838	28	Mu8|MuDR	213459701	1380 bp downstream of A from ATG	putative close downstream enhancer	BonnMu0154977
Museq_7	B73	Zm00001eb253800	5	213457601	213462199	Row_14	213459921	213459929	11	11	399	4599	+	BonnMu-7-C-0622	C-0622	22	Mu1	213459701	220 bp downstream of A from ATG	exon	BonnMu0154978
Museq_7	B73	Zm00001eb253800	5	213457601	213462199	Col_06	213459921	213459929	6	2	399	4599	+	BonnMu-7-C-0622	C-0622	8	other	213459701	220 bp downstream of A from ATG	exon	BonnMu0154978
Museq_8	B73	Zm00001eb253800	5	213457601	213462199	Row_06	213461081	213461089	6	6	399	4599	+	BonnMu-8-D-0215	D-0215	12	other	213459701	1380 bp downstream of A from ATG	putative close downstream enhancer	BonnMu0154977
Museq_8	B73	Zm00001eb253800	5	213457601	213462199	Col_18	213461081	213461089	8	12	399	4599	+	BonnMu-8-D-0215	D-0215	20	other	213459701	1380 bp downstream of A from ATG	putative close downstream enhancer	BonnMu0154977
Museq_DK105_EP1_1	DK105	Zm00001eb253800	5	213457601	213462199	Row_04	213459849	213459857	4	6	399	4599	+	BonnMu-9-G-0095	G-0095	10	Mu8|MuDR	213459701	148 bp downstream of A from ATG	exon	BonnMu0445416
Museq_DK105_EP1_1	DK105	Zm00001eb253800	5	213457601	213462199	Col_23	213459849	213459857	5	10	399	4599	+	BonnMu-9-G-0095	G-0095	15	other	213459701	148 bp downstream of A from ATG	exon	BonnMu0445416
Museq_EP1_2	EP1	Zm00001eb253800	5	213457601	213462199	Row_10	213459593	213459601	6	12	399	4599	+	BonnMu-10-H-0354	H-0354	18	Mu1	213459701	100 bp upstream of A from ATG	promoterProx	BonnMu0445413
Museq_EP1_2	EP1	Zm00001eb253800	5	213457601	213462199	Col_24	213459593	213459601	7	10	399	4599	+	BonnMu-10-H-0354	H-0354	17	other	213459701	100 bp upstream of A from ATG	promoterProx	BonnMu0445413
Museq_EP1_2	EP1	Zm00001eb253800	5	213457601	213462199	Row_06	213459595	213459603	18	17	399	4599	+	BonnMu-10-H-0258	H-0258	35	Mu1	213459701	98 bp upstream of A from ATG	promoterProx	BonnMu0445414
Museq_EP1_2	EP1	Zm00001eb253800	5	213457601	213462199	Col_24	213459595	213459603	15	13	399	4599	+	BonnMu-10-H-0258	H-0258	28	Mu8|MuDR	213459701	98 bp upstream of A from ATG	promoterProx	BonnMu0445414
Museq_F7_2	F7	Zm00001eb253800	5	213457601	213462199	Row_03	213459573	213459581	4	6	399	4599	+	BonnMu-F7-2-F-0647	F-0647	10	other	213459701	120 bp upstream of A from ATG	promoterProx	BonnMu0445411
Museq_F7_2	F7	Zm00001eb253800	5	213457601	213462199	Col_23	213459573	213459581	3	3	399	4599	+	BonnMu-F7-2-F-0647	F-0647	6	other	213459701	120 bp upstream of A from ATG	promoterProx	BonnMu0445411
Museq_F7_2	F7	Zm00001eb253800	5	213457601	213462199	Row_20	213459601	213459609	6	10	399	4599	+	BonnMu-F7-2-F-1044	F-1044	16	other	213459701	92 bp upstream of A from ATG	promoterCore	BonnMu0445415
Museq_F7_2	F7	Zm00001eb253800	5	213457601	213462199	Col_12	213459601	213459609	10	13	399	4599	+	BonnMu-F7-2-F-1044	F-1044	23	Mu8|MuDR	213459701	92 bp upstream of A from ATG	promoterCore	BonnMu0445415
Museq_F7_3	F7	Zm00001eb253800	5	213457601	213462199	Row_01	213459591	213459599	10	19	399	4599	+	BonnMu-F7-3-F-1174	F-1174	29	Mu8|MuDR	213459701	102 bp upstream of A from ATG	promoterProx	BonnMu0445412
Museq_F7_3	F7	Zm00001eb253800	5	213457601	213462199	Col_22	213459591	213459599	8	8	399	4599	+	BonnMu-F7-3-F-1174	F-1174	16	other	213459701	102 bp upstream of A from ATG	promoterProx	BonnMu0445412
Museq_F7_3	F7	Zm00001eb253800	5	213457601	213462199	Row_01	213459637	213459645	17	25	399	4599	+	BonnMu-F7-3-F-1163	F-1163	42	other	213459701	56 bp upstream of A from ATG	promoterCore	BonnMu0154972
Museq_F7_3	F7	Zm00001eb253800	5	213457601	213462199	Col_11	213459637	213459645	3	19	399	4599	+	BonnMu-F7-3-F-1163	F-1163	22	other	213459701	56 bp upstream of A from ATG	promoterCore	BonnMu0154972
Museq_F7_3	F7	Zm00001eb253800	5	213457601	213462199	Row_05	213460274	213460282	6	4	399	4599	+	BonnMu-F7-3-F-1263	F-1263	10	other	213459701	573 bp downstream of A from ATG	putative close downstream enhancer	BonnMu0445418
Museq_F7_3	F7	Zm00001eb253800	5	213457601	213462199	Col_15	213460274	213460282	4	3	399	4599	+	BonnMu-F7-3-F-1263	F-1263	7	other	213459701	573 bp downstream of A from ATG	putative close downstream enhancer	BonnMu0445418
Museq_F7_3	F7	Zm00001eb253800	5	213457601	213462199	Row_09	213460578	213460586	4	6	399	4599	+	BonnMu-F7-3-F-1363	F-1363	10	other	213459701	877 bp downstream of A from ATG	putative close downstream enhancer	BonnMu0445419
Museq_F7_3	F7	Zm00001eb253800	5	213457601	213462199	Col_19	213460578	213460586	7	7	399	4599	+	BonnMu-F7-3-F-1363	F-1363	14	other	213459701	877 bp downstream of A from ATG	putative close downstream enhancer	BonnMu0445419
Museq_F7_3	F7	Zm00001eb253800	5	213457601	213462199	Row_02	213460652	213460660	2	2	399	4599	+	BonnMu-F7-3-F-1190	F-1190	4	other	213459701	951 bp downstream of A from ATG	putative close downstream enhancer	BonnMu0445420
Museq_F7_3	F7	Zm00001eb253800	5	213457601	213462199	Col_14	213460652	213460660	5	2	399	4599	+	BonnMu-F7-3-F-1190	F-1190	7	Mu8|MuDR	213459701	951 bp downstream of A from ATG	putative close downstream enhancer	BonnMu0445420
Museq_F7_4	F7	Zm00001eb253800	5	213457601	213462199	Row_16	213460160	213460168	4	4	399	4599	+	BonnMu-F7-4-F-2100	F-2100	8	other	213459701	459 bp downstream of A from ATG	putative close downstream enhancer	BonnMu0445417
Museq_F7_4	F7	Zm00001eb253800	5	213457601	213462199	Col_12	213460160	213460168	3	3	399	4599	+	BonnMu-F7-4-F-2100	F-2100	6	other	213459701	459 bp downstream of A from ATG	putative close downstream enhancer	BonnMu0445417
Museq_1	B73	Zm00001eb253810	5	213460646	213470085	Row_20	213460747	213460755	31	25	5240	9440	+	BonnMu-1-A-0470	A-0470	56	Mu1	213462960	2205 bp upstream of A from ATG	promoterProx	BonnMu0154969
Museq_1	B73	Zm00001eb253810	5	213460646	213470085	Col_14	213460747	213460755	8	22	5240	9440	+	BonnMu-1-A-0470	A-0470	30	other	213462960	2205 bp upstream of A from ATG	promoterProx	BonnMu0154969
Museq_1	B73	Zm00001eb253810	5	213460646	213470085	Row_23	213462992	213463000	2	9	5240	9440	+	BonnMu-1-A-0546	A-0546	11	other	213462960	32 bp downstream of A from ATG	exon	BonnMu0154986
Museq_1	B73	Zm00001eb253810	5	213460646	213470085	Col_18	213462992	213463000	2	10	5240	9440	+	BonnMu-1-A-0546	A-0546	12	other	213462960	32 bp downstream of A from ATG	exon	BonnMu0154986
Museq_2	B73	Zm00001eb253810	5	213460646	213470085	Row_06	213462886	213462894	2	5	5240	9440	+	BonnMu-2-A-0708	A-0708	7	other	213462960	66 bp upstream of A from ATG	five_prime_utr	BonnMu0154987
Museq_2	B73	Zm00001eb253810	5	213460646	213470085	Col_12	213462886	213462894	15	30	5240	9440	+	BonnMu-2-A-0708	A-0708	45	other	213462960	66 bp upstream of A from ATG	five_prime_utr	BonnMu0154987
Museq_2	B73	Zm00001eb253810	5	213460646	213470085	Row_07	213462933	213462941	24	8	5240	9440	+	BonnMu-2-A-0723	A-0723	32	other	213462960	19 bp upstream of A from ATG	five_prime_utr	BonnMu0154989
Museq_2	B73	Zm00001eb253810	5	213460646	213470085	Col_03	213462933	213462941	27	3	5240	9440	+	BonnMu-2-A-0723	A-0723	30	Mu1	213462960	19 bp upstream of A from ATG	five_prime_utr	BonnMu0154989
Museq_2	B73	Zm00001eb253810	5	213460646	213470085	Row_21	213462976	213462984	9	8	5240	9440	+	BonnMu-2-A-1060	A-1060	17	Mu8|MuDR	213462960	16 bp downstream of A from ATG	exon	BonnMu0154991
Museq_2	B73	Zm00001eb253810	5	213460646	213470085	Col_04	213462976	213462984	6	2	5240	9440	+	BonnMu-2-A-1060	A-1060	8	other	213462960	16 bp downstream of A from ATG	exon	BonnMu0154991
Museq_2	B73	Zm00001eb253810	5	213460646	213470085	Row_14	213463516	213463524	3	12	5240	9440	+	BonnMu-2-A-0910	A-0910	15	Mu8|MuDR	213462960	556 bp downstream of A from ATG	exon	BonnMu0154990
Museq_2	B73	Zm00001eb253810	5	213460646	213470085	Col_22	213463516	213463524	4	4	5240	9440	+	BonnMu-2-A-0910	A-0910	8	Mu8|MuDR	213462960	556 bp downstream of A from ATG	exon	BonnMu0154990
Museq_2	B73	Zm00001eb253810	5	213460646	213470085	Row_06	213467044	213467052	9	11	5240	9440	+	BonnMu-2-A-0708	A-0708	20	Mu8|MuDR	213462960	4084 bp downstream of A from ATG	intron	BonnMu0154988
Museq_2	B73	Zm00001eb253810	5	213460646	213470085	Col_12	213467044	213467052	2	2	5240	9440	+	BonnMu-2-A-0708	A-0708	4	other	213462960	4084 bp downstream of A from ATG	intron	BonnMu0154988
Museq_3	Co125	Zm00001eb253810	5	213460646	213470085	Row_18	213462956	213462964	3	14	5240	9440	+	BonnMu-3-E-0414	E-0414	17	Mu8|MuDR	213462960	unclear CDS; e.g. non coding gene	exon	BonnMu0154993
Museq_3	Co125	Zm00001eb253810	5	213460646	213470085	Col_06	213462956	213462964	4	4	5240	9440	+	BonnMu-3-E-0414	E-0414	8	other	213462960	unclear CDS; e.g. non coding gene	exon	BonnMu0154993
Museq_3	Co125	Zm00001eb253810	5	213460646	213470085	Row_04	213463295	213463303	7	2	5240	9440	+	BonnMu-3-E-0074	E-0074	9	other	213462960	335 bp downstream of A from ATG	exon	BonnMu0154992
Museq_3	Co125	Zm00001eb253810	5	213460646	213470085	Col_02	213463295	213463303	19	10	5240	9440	+	BonnMu-3-E-0074	E-0074	29	Mu8|MuDR	213462960	335 bp downstream of A from ATG	exon	BonnMu0154992
Museq_4	B73	Zm00001eb253810	5	213460646	213470085	Row_15	213463002	213463010	18	11	5240	9440	+	BonnMu-4-A-1500	A-1500	29	Mu8|MuDR	213462960	42 bp downstream of A from ATG	exon	BonnMu0154994
Museq_4	B73	Zm00001eb253810	5	213460646	213470085	Col_12	213463002	213463010	4	19	5240	9440	+	BonnMu-4-A-1500	A-1500	23	other	213462960	42 bp downstream of A from ATG	exon	BonnMu0154994
Museq_4	B73	Zm00001eb253810	5	213460646	213470085	Row_24	213463668	213463676	5	4	5240	9440	+	BonnMu-4-B-0066	B-0066	9	other	213462960	708 bp downstream of A from ATG	exon	BonnMu0154995
Museq_4	B73	Zm00001eb253810	5	213460646	213470085	Col_17	213463668	213463676	12	2	5240	9440	+	BonnMu-4-B-0066	B-0066	14	other	213462960	708 bp downstream of A from ATG	exon	BonnMu0154995
Museq_5	B73	Zm00001eb253810	5	213460646	213470085	Row_23	213462720	213462728	20	7	5240	9440	+	BonnMu-5-B-0609	B-0609	27	Mu1	213462960	232 bp upstream of A from ATG	promoterCore	BonnMu0445421
Museq_5	B73	Zm00001eb253810	5	213460646	213470085	Col_08	213462720	213462728	2	3	5240	9440	+	BonnMu-5-B-0609	B-0609	5	other	213462960	232 bp upstream of A from ATG	promoterCore	BonnMu0445421
Museq_5	B73	Zm00001eb253810	5	213460646	213470085	Row_09	213462876	213462884	6	10	5240	9440	+	BonnMu-5-B-0271	B-0271	16	Mu8|MuDR	213462960	76 bp upstream of A from ATG	five_prime_utr	BonnMu0154996
Museq_5	B73	Zm00001eb253810	5	213460646	213470085	Col_06	213462876	213462884	11	24	5240	9440	+	BonnMu-5-B-0271	B-0271	35	Mu8|MuDR	213462960	76 bp upstream of A from ATG	five_prime_utr	BonnMu0154996
Museq_5	B73	Zm00001eb253810	5	213460646	213470085	Row_20	213463739	213463747	5	2	5240	9440	+	BonnMu-5-B-0537	B-0537	7	other	213462960	779 bp downstream of A from ATG	intron	BonnMu0154997
Museq_5	B73	Zm00001eb253810	5	213460646	213470085	Col_08	213463739	213463747	9	2	5240	9440	+	BonnMu-5-B-0537	B-0537	11	other	213462960	779 bp downstream of A from ATG	intron	BonnMu0154997
Museq_6	B73	Zm00001eb253810	5	213460646	213470085	Row_08	213461081	213461089	8	36	5240	9440	+	BonnMu-6-B-0838	B-0838	44	other	213462960	1871 bp upstream of A from ATG	promoterProx	BonnMu0154977
Museq_6	B73	Zm00001eb253810	5	213460646	213470085	Col_20	213461081	213461089	13	15	5240	9440	+	BonnMu-6-B-0838	B-0838	28	Mu8|MuDR	213462960	1871 bp upstream of A from ATG	promoterProx	BonnMu0154977
Museq_6	B73	Zm00001eb253810	5	213460646	213470085	Row_03	213462967	213462975	5	6	5240	9440	+	BonnMu-6-B-0717	B-0717	11	other	213462960	7 bp downstream of A from ATG	exon	BonnMu0154999
Museq_6	B73	Zm00001eb253810	5	213460646	213470085	Col_19	213462967	213462975	12	10	5240	9440	+	BonnMu-6-B-0717	B-0717	22	Mu1	213462960	7 bp downstream of A from ATG	exon	BonnMu0154999
Museq_6	B73	Zm00001eb253810	5	213460646	213470085	Row_02	213462971	213462979	5	3	5240	9440	+	BonnMu-6-B-0697	B-0697	8	Mu8|MuDR	213462960	11 bp downstream of A from ATG	exon	BonnMu0154998
Museq_6	B73	Zm00001eb253810	5	213460646	213470085	Col_23	213462971	213462979	2	7	5240	9440	+	BonnMu-6-B-0697	B-0697	9	Mu8|MuDR	213462960	11 bp downstream of A from ATG	exon	BonnMu0154998
Museq_6	B73	Zm00001eb253810	5	213460646	213470085	Row_22	213469160	213469168	19	3	5240	9440	+	BonnMu-6-C-0256	C-0256	22	other	213462960	6200 bp downstream of A from ATG	putative close downstream enhancer	BonnMu0445439
Museq_6	B73	Zm00001eb253810	5	213460646	213470085	Col_24	213469160	213469168	19	8	5240	9440	+	BonnMu-6-C-0256	C-0256	27	other	213462960	6200 bp downstream of A from ATG	putative close downstream enhancer	BonnMu0445439
Museq_8	B73	Zm00001eb253810	5	213460646	213470085	Row_06	213461081	213461089	6	6	5240	9440	+	BonnMu-8-D-0215	D-0215	12	other	213462960	1871 bp upstream of A from ATG	promoterProx	BonnMu0154977
Museq_8	B73	Zm00001eb253810	5	213460646	213470085	Col_18	213461081	213461089	8	12	5240	9440	+	BonnMu-8-D-0215	D-0215	20	other	213462960	1871 bp upstream of A from ATG	promoterProx	BonnMu0154977
Museq_8	B73	Zm00001eb253810	5	213460646	213470085	Row_12	213462977	213462985	6	11	5240	9440	+	BonnMu-8-D-0342	D-0342	17	Mu8|MuDR	213462960	17 bp downstream of A from ATG	exon	BonnMu0445429
Museq_8	B73	Zm00001eb253810	5	213460646	213470085	Col_01	213462977	213462985	11	12	5240	9440	+	BonnMu-8-D-0342	D-0342	23	other	213462960	17 bp downstream of A from ATG	exon	BonnMu0445429
Museq_8	B73	Zm00001eb253810	5	213460646	213470085	Row_11	213463638	213463646	8	12	5240	9440	+	BonnMu-8-D-0333	D-0333	20	Mu8|MuDR	213462960	678 bp downstream of A from ATG	exon	BonnMu0445435
Museq_8	B73	Zm00001eb253810	5	213460646	213470085	Col_16	213463638	213463646	10	5	5240	9440	+	BonnMu-8-D-0333	D-0333	15	other	213462960	678 bp downstream of A from ATG	exon	BonnMu0445435
Museq_8	B73	Zm00001eb253810	5	213460646	213470085	Row_10	213469933	213469941	15	7	5240	9440	+	BonnMu-8-D-0310	D-0310	22	other	213462960	6973 bp downstream of A from ATG	putative close downstream enhancer	BonnMu0445442
Museq_8	B73	Zm00001eb253810	5	213460646	213470085	Col_17	213469933	213469941	2	7	5240	9440	+	BonnMu-8-D-0310	D-0310	9	other	213462960	6973 bp downstream of A from ATG	putative close downstream enhancer	BonnMu0445442
Museq_DK105_EP1_1	EP1	Zm00001eb253810	5	213460646	213470085	Row_23	213462876	213462884	4	3	5240	9440	+	BonnMu-9-H-0084	H-0084	7	Mu8|MuDR	213462960	76 bp upstream of A from ATG	five_prime_utr	BonnMu0154996
Museq_DK105_EP1_1	EP1	Zm00001eb253810	5	213460646	213470085	Col_18	213462876	213462884	2	8	5240	9440	+	BonnMu-9-H-0084	H-0084	10	other	213462960	76 bp upstream of A from ATG	five_prime_utr	BonnMu0154996
Museq_DK105_EP1_1	DK105	Zm00001eb253810	5	213460646	213470085	Row_01	213462887	213462895	5	9	5240	9440	+	BonnMu-9-G-0014	G-0014	14	other	213462960	65 bp upstream of A from ATG	five_prime_utr	BonnMu0445425
Museq_DK105_EP1_1	DK105	Zm00001eb253810	5	213460646	213470085	Col_14	213462887	213462895	12	7	5240	9440	+	BonnMu-9-G-0014	G-0014	19	Mu1	213462960	65 bp upstream of A from ATG	five_prime_utr	BonnMu0445425
Museq_EP1_2	EP1	Zm00001eb253810	5	213460646	213470085	Row_10	213462815	213462823	15	9	5240	9440	+	BonnMu-10-H-0339	H-0339	24	Mu1	213462960	137 bp upstream of A from ATG	five_prime_utr	BonnMu0445422
Museq_EP1_2	EP1	Zm00001eb253810	5	213460646	213470085	Col_09	213462815	213462823	13	17	5240	9440	+	BonnMu-10-H-0339	H-0339	30	other	213462960	137 bp upstream of A from ATG	five_prime_utr	BonnMu0445422
Museq_EP1_2	EP1	Zm00001eb253810	5	213460646	213470085	Row_10	213462883	213462891	2	3	5240	9440	+	BonnMu-10-H-0339	H-0339	5	other	213462960	69 bp upstream of A from ATG	five_prime_utr	BonnMu0445423
Museq_EP1_2	EP1	Zm00001eb253810	5	213460646	213470085	Col_09	213462883	213462891	2	3	5240	9440	+	BonnMu-10-H-0339	H-0339	5	other	213462960	69 bp upstream of A from ATG	five_prime_utr	BonnMu0445423
Museq_EP1_2	EP1	Zm00001eb253810	5	213460646	213470085	Row_04	213462956	213462964	6	12	5240	9440	+	BonnMu-10-H-0207	H-0207	18	other	213462960	unclear CDS; e.g. non coding gene	exon	BonnMu0154993
Museq_EP1_2	EP1	Zm00001eb253810	5	213460646	213470085	Col_21	213462956	213462964	2	4	5240	9440	+	BonnMu-10-H-0207	H-0207	6	other	213462960	unclear CDS; e.g. non coding gene	exon	BonnMu0154993
Museq_EP1_2	EP1	Zm00001eb253810	5	213460646	213470085	Row_11	213462967	213462975	9	5	5240	9440	+	BonnMu-10-H-0359	H-0359	14	Mu8|MuDR	213462960	7 bp downstream of A from ATG	exon	BonnMu0154999
Museq_EP1_2	EP1	Zm00001eb253810	5	213460646	213470085	Col_05	213462967	213462975	12	9	5240	9440	+	BonnMu-10-H-0359	H-0359	21	Mu1	213462960	7 bp downstream of A from ATG	exon	BonnMu0154999
Museq_EP1_2	EP1	Zm00001eb253810	5	213460646	213470085	Row_21	213463492	213463500	11	5	5240	9440	+	BonnMu-10-H-0606	H-0606	16	other	213462960	532 bp downstream of A from ATG	exon	BonnMu0445433
Museq_EP1_2	EP1	Zm00001eb253810	5	213460646	213470085	Col_12	213463492	213463500	13	11	5240	9440	+	BonnMu-10-H-0606	H-0606	24	other	213462960	532 bp downstream of A from ATG	exon	BonnMu0445433
Museq_EP1_2	EP1	Zm00001eb253810	5	213460646	213470085	Row_15	213465157	213465165	7	2	5240	9440	+	BonnMu-10-H-0469	H-0469	9	Mu8|MuDR	213462960	2197 bp downstream of A from ATG	intron	BonnMu0445437
Museq_EP1_2	EP1	Zm00001eb253810	5	213460646	213470085	Col_19	213465157	213465165	16	5	5240	9440	+	BonnMu-10-H-0469	H-0469	21	other	213462960	2197 bp downstream of A from ATG	intron	BonnMu0445437
Museq_F7_1	F7	Zm00001eb253810	5	213460646	213470085	Row_22	213462900	213462908	4	9	5240	9440	+	BonnMu-F7-1-F-0514	F-0514	13	other	213462960	52 bp upstream of A from ATG	five_prime_utr	BonnMu0445426
Museq_F7_1	F7	Zm00001eb253810	5	213460646	213470085	Col_10	213462900	213462908	7	16	5240	9440	+	BonnMu-F7-1-F-0514	F-0514	23	Mu1	213462960	52 bp upstream of A from ATG	five_prime_utr	BonnMu0445426
Museq_F7_1	F7	Zm00001eb253810	5	213460646	213470085	Row_12	213462944	213462952	6	6	5240	9440	+	BonnMu-F7-1-F-0273	F-0273	12	other	213462960	8 bp upstream of A from ATG	five_prime_utr	BonnMu0445427
Museq_F7_1	F7	Zm00001eb253810	5	213460646	213470085	Col_09	213462944	213462952	2	3	5240	9440	+	BonnMu-F7-1-F-0273	F-0273	5	other	213462960	8 bp upstream of A from ATG	five_prime_utr	BonnMu0445427
Museq_F7_1	F7	Zm00001eb253810	5	213460646	213470085	Row_24	213467559	213467567	26	15	5240	9440	+	BonnMu-F7-1-F-0563	F-0563	41	Mu1	213462960	4599 bp downstream of A from ATG	three_prime_utr	BonnMu0445438
Museq_F7_1	F7	Zm00001eb253810	5	213460646	213470085	Col_11	213467559	213467567	25	9	5240	9440	+	BonnMu-F7-1-F-0563	F-0563	34	other	213462960	4599 bp downstream of A from ATG	three_prime_utr	BonnMu0445438
Museq_F7_1	F7	Zm00001eb253810	5	213460646	213470085	Row_04	213469567	213469575	23	26	5240	9440	+	BonnMu-F7-1-F-0090	F-0090	49	Mu1	213462960	6607 bp downstream of A from ATG	putative close downstream enhancer	BonnMu0445440
Museq_F7_1	F7	Zm00001eb253810	5	213460646	213470085	Col_18	213469567	213469575	35	24	5240	9440	+	BonnMu-F7-1-F-0090	F-0090	59	Mu1	213462960	6607 bp downstream of A from ATG	putative close downstream enhancer	BonnMu0445440
Museq_F7_2	F7	Zm00001eb253810	5	213460646	213470085	Row_21	213462887	213462895	5	6	5240	9440	+	BonnMu-F7-2-F-1073	F-1073	11	Mu1	213462960	65 bp upstream of A from ATG	five_prime_utr	BonnMu0445425
Museq_F7_2	F7	Zm00001eb253810	5	213460646	213470085	Col_17	213462887	213462895	5	4	5240	9440	+	BonnMu-F7-2-F-1073	F-1073	9	other	213462960	65 bp upstream of A from ATG	five_prime_utr	BonnMu0445425
Museq_F7_2	F7	Zm00001eb253810	5	213460646	213470085	Row_13	213462957	213462965	2	2	5240	9440	+	BonnMu-F7-2-F-0881	F-0881	4	Mu1	213462960	3 bp downstream of A from ATG	exon	BonnMu0445428
Museq_F7_2	F7	Zm00001eb253810	5	213460646	213470085	Col_17	213462957	213462965	8	6	5240	9440	+	BonnMu-F7-2-F-0881	F-0881	14	other	213462960	3 bp downstream of A from ATG	exon	BonnMu0445428
Museq_F7_2	F7	Zm00001eb253810	5	213460646	213470085	Row_07	213462987	213462995	4	2	5240	9440	+	BonnMu-F7-2-F-0727	F-0727	6	other	213462960	27 bp downstream of A from ATG	exon	BonnMu0445430
Museq_F7_2	F7	Zm00001eb253810	5	213460646	213470085	Col_07	213462987	213462995	11	5	5240	9440	+	BonnMu-F7-2-F-0727	F-0727	16	Mu8|MuDR	213462960	27 bp downstream of A from ATG	exon	BonnMu0445430
Museq_F7_2	F7	Zm00001eb253810	5	213460646	213470085	Row_15	213463003	213463011	2	2	5240	9440	+	BonnMu-F7-2-F-0926	F-0926	4	other	213462960	43 bp downstream of A from ATG	exon	BonnMu0445431
Museq_F7_2	F7	Zm00001eb253810	5	213460646	213470085	Col_14	213463003	213463011	8	2	5240	9440	+	BonnMu-F7-2-F-0926	F-0926	10	other	213462960	43 bp downstream of A from ATG	exon	BonnMu0445431
Museq_F7_2	F7	Zm00001eb253810	5	213460646	213470085	Row_24	213463514	213463522	28	34	5240	9440	+	BonnMu-F7-2-F-1134	F-1134	62	Mu1	213462960	554 bp downstream of A from ATG	exon	BonnMu0445434
Museq_F7_2	F7	Zm00001eb253810	5	213460646	213470085	Col_06	213463514	213463522	16	12	5240	9440	+	BonnMu-F7-2-F-1134	F-1134	28	Mu1	213462960	554 bp downstream of A from ATG	exon	BonnMu0445434
Museq_F7_2	F7	Zm00001eb253810	5	213460646	213470085	Row_04	213467559	213467567	16	25	5240	9440	+	BonnMu-F7-2-F-0659	F-0659	41	Mu1	213462960	4599 bp downstream of A from ATG	three_prime_utr	BonnMu0445438
Museq_F7_2	F7	Zm00001eb253810	5	213460646	213470085	Col_11	213467559	213467567	12	10	5240	9440	+	BonnMu-F7-2-F-0659	F-0659	22	other	213462960	4599 bp downstream of A from ATG	three_prime_utr	BonnMu0445438
Museq_F7_2	F7	Zm00001eb253810	5	213460646	213470085	Row_14	213469757	213469765	10	7	5240	9440	+	BonnMu-F7-2-F-0899	F-0899	17	other	213462960	6797 bp downstream of A from ATG	putative close downstream enhancer	BonnMu0445441
Museq_F7_2	F7	Zm00001eb253810	5	213460646	213470085	Col_11	213469757	213469765	5	2	5240	9440	+	BonnMu-F7-2-F-0899	F-0899	7	Mu8|MuDR	213462960	6797 bp downstream of A from ATG	putative close downstream enhancer	BonnMu0445441
Museq_F7_3	F7	Zm00001eb253810	5	213460646	213470085	Row_02	213460652	213460660	2	2	5240	9440	+	BonnMu-F7-3-F-1190	F-1190	4	other	213462960	2300 bp upstream of A from ATG	promoterProx	BonnMu0445420
Museq_F7_3	F7	Zm00001eb253810	5	213460646	213470085	Col_14	213460652	213460660	5	2	5240	9440	+	BonnMu-F7-3-F-1190	F-1190	7	Mu8|MuDR	213462960	2300 bp upstream of A from ATG	promoterProx	BonnMu0445420
Museq_F7_3	F7	Zm00001eb253810	5	213460646	213470085	Row_03	213462933	213462941	6	10	5240	9440	+	BonnMu-F7-3-F-1207	F-1207	16	other	213462960	19 bp upstream of A from ATG	five_prime_utr	BonnMu0154989
Museq_F7_3	F7	Zm00001eb253810	5	213460646	213470085	Col_07	213462933	213462941	10	3	5240	9440	+	BonnMu-F7-3-F-1207	F-1207	13	other	213462960	19 bp upstream of A from ATG	five_prime_utr	BonnMu0154989
Museq_F7_4	F7	Zm00001eb253810	5	213460646	213470085	Row_03	213462885	213462893	4	10	5240	9440	+	BonnMu-F7-4-F-1800	F-1800	14	Mu1	213462960	67 bp upstream of A from ATG	five_prime_utr	BonnMu0445424
Museq_F7_4	F7	Zm00001eb253810	5	213460646	213470085	Col_24	213462885	213462893	6	9	5240	9440	+	BonnMu-F7-4-F-1800	F-1800	15	other	213462960	67 bp upstream of A from ATG	five_prime_utr	BonnMu0445424
Museq_F7_4	F7	Zm00001eb253810	5	213460646	213470085	Row_14	213462887	213462895	2	6	5240	9440	+	BonnMu-F7-4-F-2050	F-2050	8	Mu1	213462960	65 bp upstream of A from ATG	five_prime_utr	BonnMu0445425
Museq_F7_4	F7	Zm00001eb253810	5	213460646	213470085	Col_10	213462887	213462895	10	7	5240	9440	+	BonnMu-F7-4-F-2050	F-2050	17	other	213462960	65 bp upstream of A from ATG	five_prime_utr	BonnMu0445425
Museq_F7_4	F7	Zm00001eb253810	5	213460646	213470085	Row_09	213462900	213462908	2	3	5240	9440	+	BonnMu-F7-4-F-1930	F-1930	5	other	213462960	52 bp upstream of A from ATG	five_prime_utr	BonnMu0445426
Museq_F7_4	F7	Zm00001eb253810	5	213460646	213470085	Col_10	213462900	213462908	8	16	5240	9440	+	BonnMu-F7-4-F-1930	F-1930	24	other	213462960	52 bp upstream of A from ATG	five_prime_utr	BonnMu0445426
Museq_F7_4	F7	Zm00001eb253810	5	213460646	213470085	Row_05	213463431	213463439	11	8	5240	9440	+	BonnMu-F7-4-F-1844	F-1844	19	Mu1	213462960	471 bp downstream of A from ATG	exon	BonnMu0445432
Museq_F7_4	F7	Zm00001eb253810	5	213460646	213470085	Col_20	213463431	213463439	11	5	5240	9440	+	BonnMu-F7-4-F-1844	F-1844	16	Mu8|MuDR	213462960	471 bp downstream of A from ATG	exon	BonnMu0445432
Museq_F7_4	F7	Zm00001eb253810	5	213460646	213470085	Row_20	213463924	213463932	4	5	5240	9440	+	BonnMu-F7-4-F-2194	F-2194	9	other	213462960	964 bp downstream of A from ATG	intron	BonnMu0445436
Museq_F7_4	F7	Zm00001eb253810	5	213460646	213470085	Col_10	213463924	213463932	11	18	5240	9440	+	BonnMu-F7-4-F-2194	F-2194	29	other	213462960	964 bp downstream of A from ATG	intron	BonnMu0445436
Museq_1	B73	Zm00001eb253820	5	213467493	213475217	Row_03	213473051	213473059	10	4	3525	7725	-	BonnMu-1-A-0054	A-0054	14	other	213472964	87 bp upstream of A from ATG	five_prime_utr	BonnMu0155011
Museq_1	B73	Zm00001eb253820	5	213467493	213475217	Col_06	213473051	213473059	10	13	3525	7725	-	BonnMu-1-A-0054	A-0054	23	other	213472964	87 bp upstream of A from ATG	five_prime_utr	BonnMu0155011
Museq_2	B73	Zm00001eb253820	5	213467493	213475217	Row_18	213470553	213470561	7	5	3525	7725	-	BonnMu-2-A-0996	A-0996	12	Mu8|MuDR	213472964	2403 bp downstream of A from ATG	intron	BonnMu0155014
Museq_2	B73	Zm00001eb253820	5	213467493	213475217	Col_12	213470553	213470561	45	50	3525	7725	-	BonnMu-2-A-0996	A-0996	95	Mu8|MuDR	213472964	2403 bp downstream of A from ATG	intron	BonnMu0155014
Museq_2	B73	Zm00001eb253820	5	213467493	213475217	Row_04	213470922	213470930	25	28	3525	7725	-	BonnMu-2-A-0668	A-0668	53	Mu1	213472964	2034 bp downstream of A from ATG	exon	BonnMu0155013
Museq_2	B73	Zm00001eb253820	5	213467493	213475217	Col_20	213470922	213470930	26	16	3525	7725	-	BonnMu-2-A-0668	A-0668	42	Mu8|MuDR	213472964	2034 bp downstream of A from ATG	exon	BonnMu0155013
Museq_2	B73	Zm00001eb253820	5	213467493	213475217	Row_21	213471294	213471302	12	2	3525	7725	-	BonnMu-2-A-1067	A-1067	14	other	213472964	1662 bp downstream of A from ATG	intron	BonnMu0155015
Museq_2	B73	Zm00001eb253820	5	213467493	213475217	Col_11	213471294	213471302	14	5	3525	7725	-	BonnMu-2-A-1067	A-1067	19	other	213472964	1662 bp downstream of A from ATG	intron	BonnMu0155015
Museq_2	B73	Zm00001eb253820	5	213467493	213475217	Row_06	213473051	213473059	2	3	3525	7725	-	BonnMu-2-A-0715	A-0715	5	other	213472964	87 bp upstream of A from ATG	five_prime_utr	BonnMu0155011
Museq_2	B73	Zm00001eb253820	5	213467493	213475217	Col_19	213473051	213473059	11	3	3525	7725	-	BonnMu-2-A-0715	A-0715	14	other	213472964	87 bp upstream of A from ATG	five_prime_utr	BonnMu0155011
Museq_2	B73	Zm00001eb253820	5	213467493	213475217	Row_04	213473078	213473086	6	2	3525	7725	-	BonnMu-2-A-0657	A-0657	8	other	213472964	114 bp upstream of A from ATG	five_prime_utr	BonnMu0155012
Museq_2	B73	Zm00001eb253820	5	213467493	213475217	Col_09	213473078	213473086	23	3	3525	7725	-	BonnMu-2-A-0657	A-0657	26	Mu8|MuDR	213472964	114 bp upstream of A from ATG	five_prime_utr	BonnMu0155012
Museq_5	B73	Zm00001eb253820	5	213467493	213475217	Row_21	213472454	213472462	3	2	3525	7725	-	BonnMu-5-B-0554	B-0554	5	other	213472964	502 bp downstream of A from ATG	intron	BonnMu0266118
Museq_5	B73	Zm00001eb253820	5	213467493	213475217	Col_01	213472454	213472462	20	2	3525	7725	-	BonnMu-5-B-0554	B-0554	22	Mu1	213472964	502 bp downstream of A from ATG	intron	BonnMu0266118
Museq_6	B73	Zm00001eb253820	5	213467493	213475217	Row_22	213469160	213469168	19	3	3525	7725	-	BonnMu-6-C-0256	C-0256	22	other	213472964	3796 bp downstream of A from ATG	putative close downstream enhancer	BonnMu0445439
Museq_6	B73	Zm00001eb253820	5	213467493	213475217	Col_24	213469160	213469168	19	8	3525	7725	-	BonnMu-6-C-0256	C-0256	27	other	213472964	3796 bp downstream of A from ATG	putative close downstream enhancer	BonnMu0445439
Museq_6	B73	Zm00001eb253820	5	213467493	213475217	Row_03	213471206	213471214	10	15	3525	7725	-	BonnMu-6-B-0716	B-0716	25	other	213472964	1750 bp downstream of A from ATG	exon	BonnMu0155016
Museq_6	B73	Zm00001eb253820	5	213467493	213475217	Col_18	213471206	213471214	16	19	3525	7725	-	BonnMu-6-B-0716	B-0716	35	other	213472964	1750 bp downstream of A from ATG	exon	BonnMu0155016
Museq_7	B73	Zm00001eb253820	5	213467493	213475217	Row_10	213471689	213471697	4	9	3525	7725	-	BonnMu-7-C-0536	C-0536	13	other	213472964	1267 bp downstream of A from ATG	intron	BonnMu0155017
Museq_7	B73	Zm00001eb253820	5	213467493	213475217	Col_16	213471689	213471697	5	9	3525	7725	-	BonnMu-7-C-0536	C-0536	14	other	213472964	1267 bp downstream of A from ATG	intron	BonnMu0155017
Museq_8	B73	Zm00001eb253820	5	213467493	213475217	Row_10	213469933	213469941	15	7	3525	7725	-	BonnMu-8-D-0310	D-0310	22	other	213472964	3023 bp downstream of A from ATG	exon	BonnMu0445442
Museq_8	B73	Zm00001eb253820	5	213467493	213475217	Col_17	213469933	213469941	2	7	3525	7725	-	BonnMu-8-D-0310	D-0310	9	other	213472964	3023 bp downstream of A from ATG	exon	BonnMu0445442
Museq_DK105_EP1_1	DK105	Zm00001eb253820	5	213467493	213475217	Row_16	213471709	213471717	3	6	3525	7725	-	BonnMu-9-G-0374	G-0374	9	other	213472964	1247 bp downstream of A from ATG	exon	BonnMu0445445
Museq_DK105_EP1_1	DK105	Zm00001eb253820	5	213467493	213475217	Col_14	213471709	213471717	9	11	3525	7725	-	BonnMu-9-G-0374	G-0374	20	other	213472964	1247 bp downstream of A from ATG	exon	BonnMu0445445
Museq_DK105_EP1_1	DK105	Zm00001eb253820	5	213467493	213475217	Row_19	213471711	213471719	7	9	3525	7725	-	BonnMu-9-G-0453	G-0453	16	Mu8|MuDR	213472964	1245 bp downstream of A from ATG	exon	BonnMu0445446
Museq_DK105_EP1_1	DK105	Zm00001eb253820	5	213467493	213475217	Col_21	213471711	213471719	8	7	3525	7725	-	BonnMu-9-G-0453	G-0453	15	Mu8|MuDR	213472964	1245 bp downstream of A from ATG	exon	BonnMu0445446
Museq_DK105_EP1_1	EP1	Zm00001eb253820	5	213467493	213475217	Row_22	213472840	213472848	2	2	3525	7725	-	BonnMu-9-H-0056	H-0056	4	other	213472964	116 bp downstream of A from ATG	intron	BonnMu0445448
Museq_DK105_EP1_1	EP1	Zm00001eb253820	5	213467493	213475217	Col_14	213472840	213472848	17	4	3525	7725	-	BonnMu-9-H-0056	H-0056	21	other	213472964	116 bp downstream of A from ATG	intron	BonnMu0445448
Museq_DK105_EP1_1	EP1	Zm00001eb253820	5	213467493	213475217	Row_24	213473051	213473059	2	4	3525	7725	-	BonnMu-9-H-0114	H-0114	6	other	213472964	87 bp upstream of A from ATG	five_prime_utr	BonnMu0155011
Museq_DK105_EP1_1	EP1	Zm00001eb253820	5	213467493	213475217	Col_24	213473051	213473059	5	5	3525	7725	-	BonnMu-9-H-0114	H-0114	10	other	213472964	87 bp upstream of A from ATG	five_prime_utr	BonnMu0155011
Museq_EP1_2	EP1	Zm00001eb253820	5	213467493	213475217	Row_05	213471331	213471339	8	8	3525	7725	-	BonnMu-10-H-0228	H-0228	16	other	213472964	1625 bp downstream of A from ATG	intron	BonnMu0445444
Museq_EP1_2	EP1	Zm00001eb253820	5	213467493	213475217	Col_18	213471331	213471339	6	4	3525	7725	-	BonnMu-10-H-0228	H-0228	10	Mu1	213472964	1625 bp downstream of A from ATG	intron	BonnMu0445444
Museq_F7_1	F7	Zm00001eb253820	5	213467493	213475217	Row_24	213467559	213467567	26	15	3525	7725	-	BonnMu-F7-1-F-0563	F-0563	41	Mu1	213472964	5397 bp downstream of A from ATG	putative close downstream enhancer	BonnMu0445438
Museq_F7_1	F7	Zm00001eb253820	5	213467493	213475217	Col_11	213467559	213467567	25	9	3525	7725	-	BonnMu-F7-1-F-0563	F-0563	34	other	213472964	5397 bp downstream of A from ATG	putative close downstream enhancer	BonnMu0445438
Museq_F7_1	F7	Zm00001eb253820	5	213467493	213475217	Row_04	213469567	213469575	23	26	3525	7725	-	BonnMu-F7-1-F-0090	F-0090	49	Mu1	213472964	3389 bp downstream of A from ATG	putative close downstream enhancer	BonnMu0445440
Museq_F7_1	F7	Zm00001eb253820	5	213467493	213475217	Col_18	213469567	213469575	35	24	3525	7725	-	BonnMu-F7-1-F-0090	F-0090	59	Mu1	213472964	3389 bp downstream of A from ATG	putative close downstream enhancer	BonnMu0445440
Museq_F7_1	F7	Zm00001eb253820	5	213467493	213475217	Row_22	213473119	213473127	7	6	3525	7725	-	BonnMu-F7-1-F-0521	F-0521	13	other	213472964	155 bp upstream of A from ATG	promoterCore	BonnMu0445449
Museq_F7_1	F7	Zm00001eb253820	5	213467493	213475217	Col_17	213473119	213473127	5	8	3525	7725	-	BonnMu-F7-1-F-0521	F-0521	13	other	213472964	155 bp upstream of A from ATG	promoterCore	BonnMu0445449
Museq_F7_1	F7	Zm00001eb253820	5	213467493	213475217	Row_18	213473180	213473188	17	22	3525	7725	-	BonnMu-F7-1-F-0430	F-0430	39	other	213472964	216 bp upstream of A from ATG	promoterCore	BonnMu0445450
Museq_F7_1	F7	Zm00001eb253820	5	213467493	213475217	Col_22	213473180	213473188	9	22	3525	7725	-	BonnMu-F7-1-F-0430	F-0430	31	other	213472964	216 bp upstream of A from ATG	promoterCore	BonnMu0445450
Museq_F7_2	F7	Zm00001eb253820	5	213467493	213475217	Row_04	213467559	213467567	16	25	3525	7725	-	BonnMu-F7-2-F-0659	F-0659	41	Mu1	213472964	5397 bp downstream of A from ATG	putative close downstream enhancer	BonnMu0445438
Museq_F7_2	F7	Zm00001eb253820	5	213467493	213475217	Col_11	213467559	213467567	12	10	3525	7725	-	BonnMu-F7-2-F-0659	F-0659	22	other	213472964	5397 bp downstream of A from ATG	putative close downstream enhancer	BonnMu0445438
Museq_F7_2	F7	Zm00001eb253820	5	213467493	213475217	Row_14	213469757	213469765	10	7	3525	7725	-	BonnMu-F7-2-F-0899	F-0899	17	other	213472964	3199 bp downstream of A from ATG	three_prime_utr	BonnMu0445441
Museq_F7_2	F7	Zm00001eb253820	5	213467493	213475217	Col_11	213469757	213469765	5	2	3525	7725	-	BonnMu-F7-2-F-0899	F-0899	7	Mu8|MuDR	213472964	3199 bp downstream of A from ATG	three_prime_utr	BonnMu0445441
Museq_F7_2	F7	Zm00001eb253820	5	213467493	213475217	Row_01	213472135	213472143	31	23	3525	7725	-	BonnMu-F7-2-F-0579	F-0579	54	Mu1	213472964	821 bp downstream of A from ATG	intron	BonnMu0445447
Museq_F7_2	F7	Zm00001eb253820	5	213467493	213475217	Col_03	213472135	213472143	34	29	3525	7725	-	BonnMu-F7-2-F-0579	F-0579	63	Mu1	213472964	821 bp downstream of A from ATG	intron	BonnMu0445447
Museq_F7_4	F7	Zm00001eb253820	5	213467493	213475217	Row_11	213470228	213470236	5	2	3525	7725	-	BonnMu-F7-4-F-1975	F-1975	7	other	213472964	2728 bp downstream of A from ATG	exon	BonnMu0445443
Museq_F7_4	F7	Zm00001eb253820	5	213467493	213475217	Col_07	213470228	213470236	6	2	3525	7725	-	BonnMu-F7-4-F-1975	F-1975	8	other	213472964	2728 bp downstream of A from ATG	exon	BonnMu0445443
Museq_1	B73	Zm00001eb253830	5	213505832	213514517	Row_20	213509148	213509156	14	12	4486	8686	+	BonnMu-1-A-0476	A-0476	26	Mu8|MuDR	213508619	529 bp downstream of A from ATG	intron	BonnMu0155021
Museq_1	B73	Zm00001eb253830	5	213505832	213514517	Col_20	213509148	213509156	14	19	4486	8686	+	BonnMu-1-A-0476	A-0476	33	Mu8|MuDR	213508619	529 bp downstream of A from ATG	intron	BonnMu0155021
Museq_2	B73	Zm00001eb253830	5	213505832	213514517	Row_22	213508379	213508387	8	13	4486	8686	+	BonnMu-2-A-1100	A-1100	21	other	213508619	232 bp upstream of A from ATG	five_prime_utr	BonnMu0155024
Museq_2	B73	Zm00001eb253830	5	213505832	213514517	Col_20	213508379	213508387	5	12	4486	8686	+	BonnMu-2-A-1100	A-1100	17	other	213508619	232 bp upstream of A from ATG	five_prime_utr	BonnMu0155024
Museq_2	B73	Zm00001eb253830	5	213505832	213514517	Row_17	213508588	213508596	8	10	4486	8686	+	BonnMu-2-A-0968	A-0968	18	other	213508619	23 bp upstream of A from ATG	five_prime_utr	BonnMu0155023
Museq_2	B73	Zm00001eb253830	5	213505832	213514517	Col_08	213508588	213508596	4	4	4486	8686	+	BonnMu-2-A-0968	A-0968	8	other	213508619	23 bp upstream of A from ATG	five_prime_utr	BonnMu0155023
Museq_2	B73	Zm00001eb253830	5	213505832	213514517	Row_16	213508918	213508926	7	7	4486	8686	+	BonnMu-2-A-0946	A-0946	14	Mu8|MuDR	213508619	299 bp downstream of A from ATG	intron	BonnMu0155022
Museq_2	B73	Zm00001eb253830	5	213505832	213514517	Col_10	213508918	213508926	4	2	4486	8686	+	BonnMu-2-A-0946	A-0946	6	other	213508619	299 bp downstream of A from ATG	intron	BonnMu0155022
Museq_3	Co125	Zm00001eb253830	5	213505832	213514517	Row_06	213508373	213508381	2	2	4486	8686	+	BonnMu-3-E-0132	E-0132	4	Mu8|MuDR	213508619	238 bp upstream of A from ATG	five_prime_utr	BonnMu0155025
Museq_3	Co125	Zm00001eb253830	5	213505832	213514517	Col_12	213508373	213508381	3	2	4486	8686	+	BonnMu-3-E-0132	E-0132	5	other	213508619	238 bp upstream of A from ATG	five_prime_utr	BonnMu0155025
Museq_3	Co125	Zm00001eb253830	5	213505832	213514517	Row_09	213508551	213508559	4	7	4486	8686	+	BonnMu-3-E-0216	E-0216	11	other	213508619	60 bp upstream of A from ATG	five_prime_utr	BonnMu0155026
Museq_3	Co125	Zm00001eb253830	5	213505832	213514517	Col_24	213508551	213508559	23	39	4486	8686	+	BonnMu-3-E-0216	E-0216	62	Mu1	213508619	60 bp upstream of A from ATG	five_prime_utr	BonnMu0155026
Museq_4	B73	Zm00001eb253830	5	213505832	213514517	Row_14	213508427	213508435	8	2	4486	8686	+	BonnMu-4-A-1479	A-1479	10	Mu8|MuDR	213508619	184 bp upstream of A from ATG	five_prime_utr	BonnMu0155027
Museq_4	B73	Zm00001eb253830	5	213505832	213514517	Col_15	213508427	213508435	5	4	4486	8686	+	BonnMu-4-A-1479	A-1479	9	Mu8|MuDR	213508619	184 bp upstream of A from ATG	five_prime_utr	BonnMu0155027
Museq_5	B73	Zm00001eb253830	5	213505832	213514517	Row_04	213508300	213508308	28	4	4486	8686	+	BonnMu-5-B-0150	B-0150	32	other	213508619	311 bp upstream of A from ATG	five_prime_utr	BonnMu0155028
Museq_5	B73	Zm00001eb253830	5	213505832	213514517	Col_05	213508300	213508308	79	7	4486	8686	+	BonnMu-5-B-0150	B-0150	86	Mu1	213508619	311 bp upstream of A from ATG	five_prime_utr	BonnMu0155028
Museq_5	B73	Zm00001eb253830	5	213505832	213514517	Row_07	213508346	213508354	13	11	4486	8686	+	BonnMu-5-B-0233	B-0233	24	Mu1	213508619	265 bp upstream of A from ATG	five_prime_utr	BonnMu0155030
Museq_5	B73	Zm00001eb253830	5	213505832	213514517	Col_16	213508346	213508354	27	26	4486	8686	+	BonnMu-5-B-0233	B-0233	53	Mu1	213508619	265 bp upstream of A from ATG	five_prime_utr	BonnMu0155030
Museq_5	B73	Zm00001eb253830	5	213505832	213514517	Row_12	213508379	213508387	4	2	4486	8686	+	BonnMu-5-B-0356	B-0356	6	other	213508619	232 bp upstream of A from ATG	five_prime_utr	BonnMu0155024
Museq_5	B73	Zm00001eb253830	5	213505832	213514517	Col_19	213508379	213508387	10	11	4486	8686	+	BonnMu-5-B-0356	B-0356	21	Mu1	213508619	232 bp upstream of A from ATG	five_prime_utr	BonnMu0155024
Museq_5	B73	Zm00001eb253830	5	213505832	213514517	Row_06	213508491	213508499	22	9	4486	8686	+	BonnMu-5-B-0194	B-0194	31	Mu1	213508619	120 bp upstream of A from ATG	five_prime_utr	BonnMu0155029
Museq_5	B73	Zm00001eb253830	5	213505832	213514517	Col_01	213508491	213508499	58	23	4486	8686	+	BonnMu-5-B-0194	B-0194	81	Mu1	213508619	120 bp upstream of A from ATG	five_prime_utr	BonnMu0155029
Museq_5	B73	Zm00001eb253830	5	213505832	213514517	Row_21	213508898	213508906	18	16	4486	8686	+	BonnMu-5-B-0573	B-0573	34	Mu1	213508619	279 bp downstream of A from ATG	exon	BonnMu0155031
Museq_5	B73	Zm00001eb253830	5	213505832	213514517	Col_20	213508898	213508906	22	21	4486	8686	+	BonnMu-5-B-0573	B-0573	43	other	213508619	279 bp downstream of A from ATG	exon	BonnMu0155031
Museq_6	B73	Zm00001eb253830	5	213505832	213514517	Row_06	213508353	213508361	6	3	4486	8686	+	BonnMu-6-B-0781	B-0781	9	other	213508619	258 bp upstream of A from ATG	five_prime_utr	BonnMu0155033
Museq_6	B73	Zm00001eb253830	5	213505832	213514517	Col_11	213508353	213508361	19	18	4486	8686	+	BonnMu-6-B-0781	B-0781	37	other	213508619	258 bp upstream of A from ATG	five_prime_utr	BonnMu0155033
Museq_6	B73	Zm00001eb253830	5	213505832	213514517	Row_05	213508383	213508391	3	10	4486	8686	+	BonnMu-6-B-0750	B-0750	13	Mu8|MuDR	213508619	228 bp upstream of A from ATG	five_prime_utr	BonnMu0155032
Museq_6	B73	Zm00001eb253830	5	213505832	213514517	Col_04	213508383	213508391	4	15	4486	8686	+	BonnMu-6-B-0750	B-0750	19	Mu1	213508619	228 bp upstream of A from ATG	five_prime_utr	BonnMu0155032
Museq_6	B73	Zm00001eb253830	5	213505832	213514517	Row_06	213508496	213508504	7	7	4486	8686	+	BonnMu-6-B-0785	B-0785	14	other	213508619	115 bp upstream of A from ATG	five_prime_utr	BonnMu0155034
Museq_6	B73	Zm00001eb253830	5	213505832	213514517	Col_15	213508496	213508504	26	33	4486	8686	+	BonnMu-6-B-0785	B-0785	59	Mu1	213508619	115 bp upstream of A from ATG	five_prime_utr	BonnMu0155034
Museq_7	B73	Zm00001eb253830	5	213505832	213514517	Row_04	213508383	213508391	5	3	4486	8686	+	BonnMu-7-C-0377	C-0377	8	Mu8|MuDR	213508619	228 bp upstream of A from ATG	five_prime_utr	BonnMu0155032
Museq_7	B73	Zm00001eb253830	5	213505832	213514517	Col_01	213508383	213508391	7	8	4486	8686	+	BonnMu-7-C-0377	C-0377	15	other	213508619	228 bp upstream of A from ATG	five_prime_utr	BonnMu0155032
Museq_7	B73	Zm00001eb253830	5	213505832	213514517	Row_04	213508539	213508547	11	34	4486	8686	+	BonnMu-7-C-0399	C-0399	45	other	213508619	72 bp upstream of A from ATG	five_prime_utr	BonnMu0155035
Museq_7	B73	Zm00001eb253830	5	213505832	213514517	Col_23	213508539	213508547	43	42	4486	8686	+	BonnMu-7-C-0399	C-0399	85	Mu1	213508619	72 bp upstream of A from ATG	five_prime_utr	BonnMu0155035
Museq_8	B73	Zm00001eb253830	5	213505832	213514517	Row_10	213508479	213508487	6	6	4486	8686	+	BonnMu-8-D-0311	D-0311	12	other	213508619	132 bp upstream of A from ATG	five_prime_utr	BonnMu0445454
Museq_8	B73	Zm00001eb253830	5	213505832	213514517	Col_18	213508479	213508487	5	4	4486	8686	+	BonnMu-8-D-0311	D-0311	9	other	213508619	132 bp upstream of A from ATG	five_prime_utr	BonnMu0445454
Museq_8	B73	Zm00001eb253830	5	213505832	213514517	Row_23	213508491	213508499	9	4	4486	8686	+	BonnMu-8-D-0620	D-0620	13	other	213508619	120 bp upstream of A from ATG	five_prime_utr	BonnMu0155029
Museq_8	B73	Zm00001eb253830	5	213505832	213514517	Col_15	213508491	213508499	4	2	4486	8686	+	BonnMu-8-D-0620	D-0620	6	other	213508619	120 bp upstream of A from ATG	five_prime_utr	BonnMu0155029
Museq_8	B73	Zm00001eb253830	5	213505832	213514517	Row_13	213508970	213508978	4	19	4486	8686	+	BonnMu-8-D-0376	D-0376	23	Mu1	213508619	351 bp downstream of A from ATG	intron	BonnMu0445458
Museq_8	B73	Zm00001eb253830	5	213505832	213514517	Col_11	213508970	213508978	6	6	4486	8686	+	BonnMu-8-D-0376	D-0376	12	other	213508619	351 bp downstream of A from ATG	intron	BonnMu0445458
Museq_DK105_EP1_1	DK105	Zm00001eb253830	5	213505832	213514517	Row_14	213508520	213508528	7	11	4486	8686	+	BonnMu-9-G-0333	G-0333	18	other	213508619	91 bp upstream of A from ATG	five_prime_utr	BonnMu0445455
Museq_DK105_EP1_1	DK105	Zm00001eb253830	5	213505832	213514517	Col_21	213508520	213508528	4	4	4486	8686	+	BonnMu-9-G-0333	G-0333	8	other	213508619	91 bp upstream of A from ATG	five_prime_utr	BonnMu0445455
Museq_EP1_2	EP1	Zm00001eb253830	5	213505832	213514517	Row_08	213508434	213508442	41	23	4486	8686	+	BonnMu-10-H-0306	H-0306	64	Mu8|MuDR	213508619	177 bp upstream of A from ATG	five_prime_utr	BonnMu0445453
Museq_EP1_2	EP1	Zm00001eb253830	5	213505832	213514517	Col_24	213508434	213508442	43	30	4486	8686	+	BonnMu-10-H-0306	H-0306	73	Mu8|MuDR	213508619	177 bp upstream of A from ATG	five_prime_utr	BonnMu0445453
Museq_F7_3	F7	Zm00001eb253830	5	213505832	213514517	Row_05	213508353	213508361	16	17	4486	8686	+	BonnMu-F7-3-F-1272	F-1272	33	other	213508619	258 bp upstream of A from ATG	five_prime_utr	BonnMu0155033
Museq_F7_3	F7	Zm00001eb253830	5	213505832	213514517	Col_24	213508353	213508361	9	8	4486	8686	+	BonnMu-F7-3-F-1272	F-1272	17	Mu8|MuDR	213508619	258 bp upstream of A from ATG	five_prime_utr	BonnMu0155033
Museq_F7_3	F7	Zm00001eb253830	5	213505832	213514517	Row_16	213509305	213509313	5	13	4486	8686	+	BonnMu-F7-3-F-1534	F-1534	18	Mu8|MuDR	213508619	686 bp downstream of A from ATG	intron	BonnMu0445459
Museq_F7_3	F7	Zm00001eb253830	5	213505832	213514517	Col_22	213509305	213509313	5	5	4486	8686	+	BonnMu-F7-3-F-1534	F-1534	10	other	213508619	686 bp downstream of A from ATG	intron	BonnMu0445459
Museq_F7_4	F7	Zm00001eb253830	5	213505832	213514517	Row_05	213508352	213508360	36	24	4486	8686	+	BonnMu-F7-4-F-1825	F-1825	60	other	213508619	259 bp upstream of A from ATG	five_prime_utr	BonnMu0445451
Museq_F7_4	F7	Zm00001eb253830	5	213505832	213514517	Col_01	213508352	213508360	11	7	4486	8686	+	BonnMu-F7-4-F-1825	F-1825	18	Mu8|MuDR	213508619	259 bp upstream of A from ATG	five_prime_utr	BonnMu0445451
Museq_F7_4	F7	Zm00001eb253830	5	213505832	213514517	Row_15	213508353	213508361	12	10	4486	8686	+	BonnMu-F7-4-F-2082	F-2082	22	other	213508619	258 bp upstream of A from ATG	five_prime_utr	BonnMu0155033
Museq_F7_4	F7	Zm00001eb253830	5	213505832	213514517	Col_18	213508353	213508361	34	21	4486	8686	+	BonnMu-F7-4-F-2082	F-2082	55	Mu8|MuDR	213508619	258 bp upstream of A from ATG	five_prime_utr	BonnMu0155033
Museq_F7_4	F7	Zm00001eb253830	5	213505832	213514517	Row_20	213508375	213508383	17	2	4486	8686	+	BonnMu-F7-4-F-2190	F-2190	19	other	213508619	236 bp upstream of A from ATG	five_prime_utr	BonnMu0445452
Museq_F7_4	F7	Zm00001eb253830	5	213505832	213514517	Col_06	213508375	213508383	11	4	4486	8686	+	BonnMu-F7-4-F-2190	F-2190	15	Mu8|MuDR	213508619	236 bp upstream of A from ATG	five_prime_utr	BonnMu0445452
Museq_F7_4	F7	Zm00001eb253830	5	213505832	213514517	Row_09	213508496	213508504	4	4	4486	8686	+	BonnMu-F7-4-F-1942	F-1942	8	other	213508619	115 bp upstream of A from ATG	five_prime_utr	BonnMu0155034
Museq_F7_4	F7	Zm00001eb253830	5	213505832	213514517	Col_22	213508496	213508504	5	5	4486	8686	+	BonnMu-F7-4-F-1942	F-1942	10	Mu1	213508619	115 bp upstream of A from ATG	five_prime_utr	BonnMu0155034
Museq_F7_4	F7	Zm00001eb253830	5	213505832	213514517	Row_17	213508539	213508547	6	6	4486	8686	+	BonnMu-F7-4-F-2123	F-2123	12	other	213508619	72 bp upstream of A from ATG	five_prime_utr	BonnMu0155035
Museq_F7_4	F7	Zm00001eb253830	5	213505832	213514517	Col_11	213508539	213508547	2	6	4486	8686	+	BonnMu-F7-4-F-2123	F-2123	8	Mu8|MuDR	213508619	72 bp upstream of A from ATG	five_prime_utr	BonnMu0155035
Museq_F7_4	F7	Zm00001eb253830	5	213505832	213514517	Row_02	213508554	213508562	6	12	4486	8686	+	BonnMu-F7-4-F-1774	F-1774	18	other	213508619	57 bp upstream of A from ATG	five_prime_utr	BonnMu0445456
Museq_F7_4	F7	Zm00001eb253830	5	213505832	213514517	Col_22	213508554	213508562	12	2	4486	8686	+	BonnMu-F7-4-F-1774	F-1774	14	Mu8|MuDR	213508619	57 bp upstream of A from ATG	five_prime_utr	BonnMu0445456
Museq_F7_4	F7	Zm00001eb253830	5	213505832	213514517	Row_17	213508594	213508602	9	6	4486	8686	+	BonnMu-F7-4-F-2132	F-2132	15	other	213508619	17 bp upstream of A from ATG	five_prime_utr	BonnMu0445457
Museq_F7_4	F7	Zm00001eb253830	5	213505832	213514517	Col_20	213508594	213508602	10	5	4486	8686	+	BonnMu-F7-4-F-2132	F-2132	15	other	213508619	17 bp upstream of A from ATG	five_prime_utr	BonnMu0445457
Museq_2	B73	Zm00001eb253840	5	213511652	213518545	Row_03	213516173	213516181	46	22	2694	6894	-	BonnMu-2-A-0645	A-0645	68	other	213516159	14 bp upstream of A from ATG	five_prime_utr	BonnMu0155041
Museq_2	B73	Zm00001eb253840	5	213511652	213518545	Col_21	213516173	213516181	9	6	2694	6894	-	BonnMu-2-A-0645	A-0645	15	other	213516159	14 bp upstream of A from ATG	five_prime_utr	BonnMu0155041
Museq_2	B73	Zm00001eb253840	5	213511652	213518545	Row_22	213516223	213516231	19	4	2694	6894	-	BonnMu-2-A-1090	A-1090	23	Mu1	213516159	64 bp upstream of A from ATG	five_prime_utr	BonnMu0155045
Museq_2	B73	Zm00001eb253840	5	213511652	213518545	Col_10	213516223	213516231	2	2	2694	6894	-	BonnMu-2-A-1090	A-1090	4	other	213516159	64 bp upstream of A from ATG	five_prime_utr	BonnMu0155045
Museq_2	B73	Zm00001eb253840	5	213511652	213518545	Row_24	213516227	213516235	8	7	2694	6894	-	BonnMu-2-A-1140	A-1140	15	other	213516159	68 bp upstream of A from ATG	five_prime_utr	BonnMu0155046
Museq_2	B73	Zm00001eb253840	5	213511652	213518545	Col_12	213516227	213516235	8	2	2694	6894	-	BonnMu-2-A-1140	A-1140	10	other	213516159	68 bp upstream of A from ATG	five_prime_utr	BonnMu0155046
Museq_2	B73	Zm00001eb253840	5	213511652	213518545	Row_08	213516243	213516251	4	2	2694	6894	-	BonnMu-2-A-0757	A-0757	6	other	213516159	84 bp upstream of A from ATG	five_prime_utr	BonnMu0155043
Museq_2	B73	Zm00001eb253840	5	213511652	213518545	Col_13	213516243	213516251	6	5	2694	6894	-	BonnMu-2-A-0757	A-0757	11	other	213516159	84 bp upstream of A from ATG	five_prime_utr	BonnMu0155043
Museq_2	B73	Zm00001eb253840	5	213511652	213518545	Row_07	213516248	213516256	10	6	2694	6894	-	BonnMu-2-A-0741	A-0741	16	Mu1	213516159	89 bp upstream of A from ATG	five_prime_utr	BonnMu0155042
Museq_2	B73	Zm00001eb253840	5	213511652	213518545	Col_21	213516248	213516256	2	5	2694	6894	-	BonnMu-2-A-0741	A-0741	7	other	213516159	89 bp upstream of A from ATG	five_prime_utr	BonnMu0155042
Museq_2	B73	Zm00001eb253840	5	213511652	213518545	Row_13	213516251	213516259	9	2	2694	6894	-	BonnMu-2-A-0865	A-0865	11	Mu1	213516159	92 bp upstream of A from ATG	five_prime_utr	BonnMu0155044
Museq_2	B73	Zm00001eb253840	5	213511652	213518545	Col_01	213516251	213516259	5	5	2694	6894	-	BonnMu-2-A-0865	A-0865	10	other	213516159	92 bp upstream of A from ATG	five_prime_utr	BonnMu0155044
Museq_3	Co125	Zm00001eb253840	5	213511652	213518545	Row_09	213516248	213516256	6	5	2694	6894	-	BonnMu-3-E-0200	E-0200	11	other	213516159	89 bp upstream of A from ATG	five_prime_utr	BonnMu0155042
Museq_3	Co125	Zm00001eb253840	5	213511652	213518545	Col_08	213516248	213516256	22	6	2694	6894	-	BonnMu-3-E-0200	E-0200	28	Mu8|MuDR	213516159	89 bp upstream of A from ATG	five_prime_utr	BonnMu0155042
Museq_4	B73	Zm00001eb253840	5	213511652	213518545	Row_03	213515526	213515534	19	5	2694	6894	-	BonnMu-4-A-1202	A-1202	24	other	213516159	625 bp downstream of A from ATG	intron	BonnMu0155047
Museq_4	B73	Zm00001eb253840	5	213511652	213518545	Col_02	213515526	213515534	12	4	2694	6894	-	BonnMu-4-A-1202	A-1202	16	other	213516159	625 bp downstream of A from ATG	intron	BonnMu0155047
Museq_4	B73	Zm00001eb253840	5	213511652	213518545	Row_05	213516183	213516191	6	2	2694	6894	-	BonnMu-4-A-1264	A-1264	8	other	213516159	24 bp upstream of A from ATG	five_prime_utr	BonnMu0155048
Museq_4	B73	Zm00001eb253840	5	213511652	213518545	Col_16	213516183	213516191	3	2	2694	6894	-	BonnMu-4-A-1264	A-1264	5	other	213516159	24 bp upstream of A from ATG	five_prime_utr	BonnMu0155048
Museq_5	B73	Zm00001eb253840	5	213511652	213518545	Row_23	213515589	213515597	20	48	2694	6894	-	BonnMu-5-B-0602	B-0602	68	other	213516159	562 bp downstream of A from ATG	intron	BonnMu0155052
Museq_5	B73	Zm00001eb253840	5	213511652	213518545	Col_01	213515589	213515597	17	32	2694	6894	-	BonnMu-5-B-0602	B-0602	49	Mu8|MuDR	213516159	562 bp downstream of A from ATG	intron	BonnMu0155052
Museq_5	B73	Zm00001eb253840	5	213511652	213518545	Row_18	213516168	213516176	13	4	2694	6894	-	BonnMu-5-B-0484	B-0484	17	Mu8|MuDR	213516159	9 bp upstream of A from ATG	five_prime_utr	BonnMu0155050
Museq_5	B73	Zm00001eb253840	5	213511652	213518545	Col_03	213516168	213516176	8	2	2694	6894	-	BonnMu-5-B-0484	B-0484	10	other	213516159	9 bp upstream of A from ATG	five_prime_utr	BonnMu0155050
Museq_5	B73	Zm00001eb253840	5	213511652	213518545	Row_20	213516225	213516233	5	3	2694	6894	-	BonnMu-5-B-0545	B-0545	8	other	213516159	66 bp upstream of A from ATG	five_prime_utr	BonnMu0155051
Museq_5	B73	Zm00001eb253840	5	213511652	213518545	Col_16	213516225	213516233	8	2	2694	6894	-	BonnMu-5-B-0545	B-0545	10	other	213516159	66 bp upstream of A from ATG	five_prime_utr	BonnMu0155051
Museq_5	B73	Zm00001eb253840	5	213511652	213518545	Row_14	213516238	213516246	5	5	2694	6894	-	BonnMu-5-B-0407	B-0407	10	other	213516159	79 bp upstream of A from ATG	five_prime_utr	BonnMu0155049
Museq_5	B73	Zm00001eb253840	5	213511652	213518545	Col_22	213516238	213516246	2	4	2694	6894	-	BonnMu-5-B-0407	B-0407	6	other	213516159	79 bp upstream of A from ATG	five_prime_utr	BonnMu0155049
Museq_5	B73	Zm00001eb253840	5	213511652	213518545	Row_18	213516251	213516259	5	5	2694	6894	-	BonnMu-5-B-0504	B-0504	10	other	213516159	92 bp upstream of A from ATG	five_prime_utr	BonnMu0155044
Museq_5	B73	Zm00001eb253840	5	213511652	213518545	Col_23	213516251	213516259	3	2	2694	6894	-	BonnMu-5-B-0504	B-0504	5	other	213516159	92 bp upstream of A from ATG	five_prime_utr	BonnMu0155044
Museq_7	B73	Zm00001eb253840	5	213511652	213518545	Row_09	213516177	213516185	9	2	2694	6894	-	BonnMu-7-C-0498	C-0498	11	Mu8|MuDR	213516159	18 bp upstream of A from ATG	five_prime_utr	BonnMu0155055
Museq_7	B73	Zm00001eb253840	5	213511652	213518545	Col_02	213516177	213516185	2	2	2694	6894	-	BonnMu-7-C-0498	C-0498	4	other	213516159	18 bp upstream of A from ATG	five_prime_utr	BonnMu0155055
Museq_7	B73	Zm00001eb253840	5	213511652	213518545	Row_09	213516210	213516218	3	2	2694	6894	-	BonnMu-7-C-0520	C-0520	5	Mu8|MuDR	213516159	51 bp upstream of A from ATG	five_prime_utr	BonnMu0155056
Museq_7	B73	Zm00001eb253840	5	213511652	213518545	Col_24	213516210	213516218	4	2	2694	6894	-	BonnMu-7-C-0520	C-0520	6	other	213516159	51 bp upstream of A from ATG	five_prime_utr	BonnMu0155056
Museq_7	B73	Zm00001eb253840	5	213511652	213518545	Row_09	213516221	213516229	2	17	2694	6894	-	BonnMu-7-C-0520	C-0520	19	Mu1	213516159	62 bp upstream of A from ATG	five_prime_utr	BonnMu0155057
Museq_7	B73	Zm00001eb253840	5	213511652	213518545	Col_24	213516221	213516229	5	2	2694	6894	-	BonnMu-7-C-0520	C-0520	7	Mu8|MuDR	213516159	62 bp upstream of A from ATG	five_prime_utr	BonnMu0155057
Museq_7	B73	Zm00001eb253840	5	213511652	213518545	Row_12	213516225	213516233	2	2	2694	6894	-	BonnMu-7-C-0590	C-0590	4	other	213516159	66 bp upstream of A from ATG	five_prime_utr	BonnMu0155051
Museq_7	B73	Zm00001eb253840	5	213511652	213518545	Col_22	213516225	213516233	3	3	2694	6894	-	BonnMu-7-C-0590	C-0590	6	other	213516159	66 bp upstream of A from ATG	five_prime_utr	BonnMu0155051
Museq_7	B73	Zm00001eb253840	5	213511652	213518545	Row_09	213516227	213516235	2	3	2694	6894	-	BonnMu-7-C-0506	C-0506	5	other	213516159	68 bp upstream of A from ATG	five_prime_utr	BonnMu0155046
Museq_7	B73	Zm00001eb253840	5	213511652	213518545	Col_10	213516227	213516235	2	4	2694	6894	-	BonnMu-7-C-0506	C-0506	6	other	213516159	68 bp upstream of A from ATG	five_prime_utr	BonnMu0155046
Museq_7	B73	Zm00001eb253840	5	213511652	213518545	Row_12	213516250	213516258	5	5	2694	6894	-	BonnMu-7-C-0572	C-0572	10	other	213516159	91 bp upstream of A from ATG	five_prime_utr	BonnMu0155058
Museq_7	B73	Zm00001eb253840	5	213511652	213518545	Col_04	213516250	213516258	2	6	2694	6894	-	BonnMu-7-C-0572	C-0572	8	other	213516159	91 bp upstream of A from ATG	five_prime_utr	BonnMu0155058
Museq_7	B73	Zm00001eb253840	5	213511652	213518545	Row_15	213516254	213516262	3	4	2694	6894	-	BonnMu-7-C-0655	C-0655	7	other	213516159	95 bp upstream of A from ATG	five_prime_utr	BonnMu0155059
Museq_7	B73	Zm00001eb253840	5	213511652	213518545	Col_15	213516254	213516262	4	2	2694	6894	-	BonnMu-7-C-0655	C-0655	6	other	213516159	95 bp upstream of A from ATG	five_prime_utr	BonnMu0155059
Museq_7	B73	Zm00001eb253840	5	213511652	213518545	Row_08	213516267	213516275	6	10	2694	6894	-	BonnMu-7-C-0496	C-0496	16	other	213516159	108 bp upstream of A from ATG	five_prime_utr	BonnMu0155054
Museq_7	B73	Zm00001eb253840	5	213511652	213518545	Col_24	213516267	213516275	4	19	2694	6894	-	BonnMu-7-C-0496	C-0496	23	Mu8|MuDR	213516159	108 bp upstream of A from ATG	five_prime_utr	BonnMu0155054
Museq_7	B73	Zm00001eb253840	5	213511652	213518545	Row_02	213516270	213516278	5	4	2694	6894	-	BonnMu-7-C-0343	C-0343	9	other	213516159	111 bp upstream of A from ATG	five_prime_utr	BonnMu0155053
Museq_7	B73	Zm00001eb253840	5	213511652	213518545	Col_15	213516270	213516278	3	5	2694	6894	-	BonnMu-7-C-0343	C-0343	8	other	213516159	111 bp upstream of A from ATG	five_prime_utr	BonnMu0155053
Museq_8	B73	Zm00001eb253840	5	213511652	213518545	Row_06	213516198	213516206	2	18	2694	6894	-	BonnMu-8-D-0204	D-0204	20	Mu8|MuDR	213516159	39 bp upstream of A from ATG	five_prime_utr	BonnMu0445465
Museq_8	B73	Zm00001eb253840	5	213511652	213518545	Col_07	213516198	213516206	2	2	2694	6894	-	BonnMu-8-D-0204	D-0204	4	other	213516159	39 bp upstream of A from ATG	five_prime_utr	BonnMu0445465
Museq_8	B73	Zm00001eb253840	5	213511652	213518545	Row_12	213516207	213516215	2	7	2694	6894	-	BonnMu-8-D-0348	D-0348	9	other	213516159	48 bp upstream of A from ATG	five_prime_utr	BonnMu0445467
Museq_8	B73	Zm00001eb253840	5	213511652	213518545	Col_07	213516207	213516215	2	7	2694	6894	-	BonnMu-8-D-0348	D-0348	9	Mu8|MuDR	213516159	48 bp upstream of A from ATG	five_prime_utr	BonnMu0445467
Museq_8	B73	Zm00001eb253840	5	213511652	213518545	Row_22	213516226	213516234	2	4	2694	6894	-	BonnMu-8-D-0588	D-0588	6	Mu8|MuDR	213516159	67 bp upstream of A from ATG	five_prime_utr	BonnMu0445469
Museq_8	B73	Zm00001eb253840	5	213511652	213518545	Col_07	213516226	213516234	3	2	2694	6894	-	BonnMu-8-D-0588	D-0588	5	Mu8|MuDR	213516159	67 bp upstream of A from ATG	five_prime_utr	BonnMu0445469
Museq_8	B73	Zm00001eb253840	5	213511652	213518545	Row_17	213516248	213516256	17	12	2694	6894	-	BonnMu-8-D-0475	D-0475	29	Mu1	213516159	89 bp upstream of A from ATG	five_prime_utr	BonnMu0155042
Museq_8	B73	Zm00001eb253840	5	213511652	213518545	Col_14	213516248	213516256	3	4	2694	6894	-	BonnMu-8-D-0475	D-0475	7	other	213516159	89 bp upstream of A from ATG	five_prime_utr	BonnMu0155042
Museq_DK105_EP1_1	DK105	Zm00001eb253840	5	213511652	213518545	Row_09	213516153	213516161	4	6	2694	6894	-	BonnMu-9-G-0196	G-0196	10	other	213516159	2 bp downstream of A from ATG	exon	BonnMu0445462
Museq_DK105_EP1_1	DK105	Zm00001eb253840	5	213511652	213518545	Col_04	213516153	213516161	2	2	2694	6894	-	BonnMu-9-G-0196	G-0196	4	other	213516159	2 bp downstream of A from ATG	exon	BonnMu0445462
Museq_DK105_EP1_1	DK105	Zm00001eb253840	5	213511652	213518545	Row_16	213516183	213516191	21	22	2694	6894	-	BonnMu-9-G-0363	G-0363	43	other	213516159	24 bp upstream of A from ATG	five_prime_utr	BonnMu0155048
Museq_DK105_EP1_1	DK105	Zm00001eb253840	5	213511652	213518545	Col_03	213516183	213516191	3	9	2694	6894	-	BonnMu-9-G-0363	G-0363	12	other	213516159	24 bp upstream of A from ATG	five_prime_utr	BonnMu0155048
Museq_DK105_EP1_1	DK105	Zm00001eb253840	5	213511652	213518545	Row_19	213516227	213516235	2	3	2694	6894	-	BonnMu-9-G-0455	G-0455	5	Mu1	213516159	68 bp upstream of A from ATG	five_prime_utr	BonnMu0155046
Museq_DK105_EP1_1	DK105	Zm00001eb253840	5	213511652	213518545	Col_23	213516227	213516235	5	5	2694	6894	-	BonnMu-9-G-0455	G-0455	10	other	213516159	68 bp upstream of A from ATG	five_prime_utr	BonnMu0155046
Museq_DK105_EP1_1	DK105	Zm00001eb253840	5	213511652	213518545	Row_03	213516243	213516251	7	11	2694	6894	-	BonnMu-9-G-0066	G-0066	18	other	213516159	84 bp upstream of A from ATG	five_prime_utr	BonnMu0155043
Museq_DK105_EP1_1	DK105	Zm00001eb253840	5	213511652	213518545	Col_18	213516243	213516251	2	6	2694	6894	-	BonnMu-9-G-0066	G-0066	8	other	213516159	84 bp upstream of A from ATG	five_prime_utr	BonnMu0155043
Museq_DK105_EP1_1	EP1	Zm00001eb253840	5	213511652	213518545	Row_22	213517998	213518006	42	4	2694	6894	-	BonnMu-9-H-0057	H-0057	46	other	213516159	1839 bp upstream of A from ATG	promoterProx	BonnMu0445471
Museq_DK105_EP1_1	EP1	Zm00001eb253840	5	213511652	213518545	Col_15	213517998	213518006	28	2	2694	6894	-	BonnMu-9-H-0057	H-0057	30	other	213516159	1839 bp upstream of A from ATG	promoterProx	BonnMu0445471
Museq_DK105_EP1_1	EP1	Zm00001eb253840	5	213511652	213518545	Row_20	213518287	213518295	2	5	2694	6894	-	BonnMu-9-H-0003	H-0003	7	Mu8|MuDR	213516159	2128 bp upstream of A from ATG	promoterProx	BonnMu0445473
Museq_DK105_EP1_1	EP1	Zm00001eb253840	5	213511652	213518545	Col_09	213518287	213518295	3	7	2694	6894	-	BonnMu-9-H-0003	H-0003	10	other	213516159	2128 bp upstream of A from ATG	promoterProx	BonnMu0445473
Museq_DK105_EP1_1	DK105	Zm00001eb253840	5	213511652	213518545	Row_13	213518288	213518296	2	3	2694	6894	-	BonnMu-9-G-0295	G-0295	5	Mu8|MuDR	213516159	2129 bp upstream of A from ATG	promoterProx	BonnMu0445474
Museq_DK105_EP1_1	DK105	Zm00001eb253840	5	213511652	213518545	Col_07	213518288	213518296	5	9	2694	6894	-	BonnMu-9-G-0295	G-0295	14	other	213516159	2129 bp upstream of A from ATG	promoterProx	BonnMu0445474
Museq_EP1_2	EP1	Zm00001eb253840	5	213511652	213518545	Row_01	213515530	213515538	12	14	2694	6894	-	BonnMu-10-H-0120	H-0120	26	Mu8|MuDR	213516159	621 bp downstream of A from ATG	intron	BonnMu0445460
Museq_EP1_2	EP1	Zm00001eb253840	5	213511652	213518545	Col_06	213515530	213515538	9	8	2694	6894	-	BonnMu-10-H-0120	H-0120	17	other	213516159	621 bp downstream of A from ATG	intron	BonnMu0445460
Museq_EP1_2	EP1	Zm00001eb253840	5	213511652	213518545	Row_06	213516213	213516221	3	2	2694	6894	-	BonnMu-10-H-0253	H-0253	5	Mu8|MuDR	213516159	54 bp upstream of A from ATG	five_prime_utr	BonnMu0445468
Museq_EP1_2	EP1	Zm00001eb253840	5	213511652	213518545	Col_19	213516213	213516221	2	2	2694	6894	-	BonnMu-10-H-0253	H-0253	4	other	213516159	54 bp upstream of A from ATG	five_prime_utr	BonnMu0445468
Museq_F7_1	F7	Zm00001eb253840	5	213511652	213518545	Row_23	213515578	213515586	3	4	2694	6894	-	BonnMu-F7-1-F-0550	F-0550	7	other	213516159	573 bp downstream of A from ATG	intron	BonnMu0445461
Museq_F7_1	F7	Zm00001eb253840	5	213511652	213518545	Col_22	213515578	213515586	2	2	2694	6894	-	BonnMu-F7-1-F-0550	F-0550	4	other	213516159	573 bp downstream of A from ATG	intron	BonnMu0445461
Museq_F7_1	F7	Zm00001eb253840	5	213511652	213518545	Row_10	213516201	213516209	2	5	2694	6894	-	BonnMu-F7-1-F-0237	F-0237	7	other	213516159	42 bp upstream of A from ATG	five_prime_utr	BonnMu0445466
Museq_F7_1	F7	Zm00001eb253840	5	213511652	213518545	Col_21	213516201	213516209	3	2	2694	6894	-	BonnMu-F7-1-F-0237	F-0237	5	other	213516159	42 bp upstream of A from ATG	five_prime_utr	BonnMu0445466
Museq_F7_1	F7	Zm00001eb253840	5	213511652	213518545	Row_12	213516227	213516235	14	6	2694	6894	-	BonnMu-F7-1-F-0269	F-0269	20	Mu8|MuDR	213516159	68 bp upstream of A from ATG	five_prime_utr	BonnMu0155046
Museq_F7_1	F7	Zm00001eb253840	5	213511652	213518545	Col_05	213516227	213516235	7	9	2694	6894	-	BonnMu-F7-1-F-0269	F-0269	16	Mu8|MuDR	213516159	68 bp upstream of A from ATG	five_prime_utr	BonnMu0155046
Museq_F7_2	F7	Zm00001eb253840	5	213511652	213518545	Row_08	213516189	213516197	7	4	2694	6894	-	BonnMu-F7-2-F-0751	F-0751	11	other	213516159	30 bp upstream of A from ATG	five_prime_utr	BonnMu0445464
Museq_F7_2	F7	Zm00001eb253840	5	213511652	213518545	Col_07	213516189	213516197	18	4	2694	6894	-	BonnMu-F7-2-F-0751	F-0751	22	other	213516159	30 bp upstream of A from ATG	five_prime_utr	BonnMu0445464
Museq_F7_2	F7	Zm00001eb253840	5	213511652	213518545	Row_05	213516213	213516221	10	12	2694	6894	-	BonnMu-F7-2-F-0678	F-0678	22	Mu8|MuDR	213516159	54 bp upstream of A from ATG	five_prime_utr	BonnMu0445468
Museq_F7_2	F7	Zm00001eb253840	5	213511652	213518545	Col_06	213516213	213516221	5	3	2694	6894	-	BonnMu-F7-2-F-0678	F-0678	8	other	213516159	54 bp upstream of A from ATG	five_prime_utr	BonnMu0445468
Museq_F7_2	F7	Zm00001eb253840	5	213511652	213518545	Row_04	213516248	213516256	14	18	2694	6894	-	BonnMu-F7-2-F-0652	F-0652	32	other	213516159	89 bp upstream of A from ATG	five_prime_utr	BonnMu0155042
Museq_F7_2	F7	Zm00001eb253840	5	213511652	213518545	Col_04	213516248	213516256	2	4	2694	6894	-	BonnMu-F7-2-F-0652	F-0652	6	other	213516159	89 bp upstream of A from ATG	five_prime_utr	BonnMu0155042
Museq_F7_3	F7	Zm00001eb253840	5	213511652	213518545	Row_11	213516250	213516258	10	2	2694	6894	-	BonnMu-F7-3-F-1399	F-1399	12	other	213516159	91 bp upstream of A from ATG	five_prime_utr	BonnMu0155058
Museq_F7_3	F7	Zm00001eb253840	5	213511652	213518545	Col_07	213516250	213516258	13	3	2694	6894	-	BonnMu-F7-3-F-1399	F-1399	16	Mu8|MuDR	213516159	91 bp upstream of A from ATG	five_prime_utr	BonnMu0155058
Museq_F7_4	F7	Zm00001eb253840	5	213511652	213518545	Row_02	213516179	213516187	4	4	2694	6894	-	BonnMu-F7-4-F-1763	F-1763	8	other	213516159	20 bp upstream of A from ATG	five_prime_utr	BonnMu0445463
Museq_F7_4	F7	Zm00001eb253840	5	213511652	213518545	Col_11	213516179	213516187	4	2	2694	6894	-	BonnMu-F7-4-F-1763	F-1763	6	other	213516159	20 bp upstream of A from ATG	five_prime_utr	BonnMu0445463
Museq_F7_4	F7	Zm00001eb253840	5	213511652	213518545	Row_17	213516213	213516221	2	3	2694	6894	-	BonnMu-F7-4-F-2115	F-2115	5	other	213516159	54 bp upstream of A from ATG	five_prime_utr	BonnMu0445468
Museq_F7_4	F7	Zm00001eb253840	5	213511652	213518545	Col_03	213516213	213516221	9	3	2694	6894	-	BonnMu-F7-4-F-2115	F-2115	12	Mu8|MuDR	213516159	54 bp upstream of A from ATG	five_prime_utr	BonnMu0445468
Museq_F7_4	F7	Zm00001eb253840	5	213511652	213518545	Row_17	213516244	213516252	4	2	2694	6894	-	BonnMu-F7-4-F-2130	F-2130	6	other	213516159	85 bp upstream of A from ATG	five_prime_utr	BonnMu0445470
Museq_F7_4	F7	Zm00001eb253840	5	213511652	213518545	Col_18	213516244	213516252	4	3	2694	6894	-	BonnMu-F7-4-F-2130	F-2130	7	other	213516159	85 bp upstream of A from ATG	five_prime_utr	BonnMu0445470
Museq_F7_4	F7	Zm00001eb253840	5	213511652	213518545	Row_13	213518283	213518291	25	5	2694	6894	-	BonnMu-F7-4-F-2025	F-2025	30	Mu8|MuDR	213516159	2124 bp upstream of A from ATG	promoterProx	BonnMu0445472
Museq_F7_4	F7	Zm00001eb253840	5	213511652	213518545	Col_09	213518283	213518291	4	6	2694	6894	-	BonnMu-F7-4-F-2025	F-2025	10	other	213516159	2124 bp upstream of A from ATG	promoterProx	BonnMu0445472
Museq_1	B73	Zm00001eb253850	5	213533477	213548395	Row_16	213535340	213535348	2	12	10719	14919	+	BonnMu-1-A-0370	A-0370	14	other	213535847	499 bp upstream of A from ATG	promoterProx	BonnMu0445477
Museq_1	B73	Zm00001eb253850	5	213533477	213548395	Col_10	213535340	213535348	4	3	10719	14919	+	BonnMu-1-A-0370	A-0370	7	other	213535847	499 bp upstream of A from ATG	promoterProx	BonnMu0445477
Museq_1	B73	Zm00001eb253850	5	213533477	213548395	Row_24	213535618	213535626	18	18	10719	14919	+	BonnMu-1-A-0566	A-0566	36	other	213535847	221 bp upstream of A from ATG	five_prime_utr	BonnMu0155068
Museq_1	B73	Zm00001eb253850	5	213533477	213548395	Col_14	213535618	213535626	17	19	10719	14919	+	BonnMu-1-A-0566	A-0566	36	other	213535847	221 bp upstream of A from ATG	five_prime_utr	BonnMu0155068
Museq_1	B73	Zm00001eb253850	5	213533477	213548395	Row_10	213535623	213535631	9	14	10719	14919	+	BonnMu-1-A-0233	A-0233	23	other	213535847	216 bp upstream of A from ATG	five_prime_utr	BonnMu0155066
Museq_1	B73	Zm00001eb253850	5	213533477	213548395	Col_17	213535623	213535631	20	11	10719	14919	+	BonnMu-1-A-0233	A-0233	31	other	213535847	216 bp upstream of A from ATG	five_prime_utr	BonnMu0155066
Museq_1	B73	Zm00001eb253850	5	213533477	213548395	Row_18	213535674	213535682	5	5	10719	14919	+	BonnMu-1-A-0420	A-0420	10	other	213535847	165 bp upstream of A from ATG	five_prime_utr	BonnMu0155067
Museq_1	B73	Zm00001eb253850	5	213533477	213548395	Col_12	213535674	213535682	9	5	10719	14919	+	BonnMu-1-A-0420	A-0420	14	other	213535847	165 bp upstream of A from ATG	five_prime_utr	BonnMu0155067
Museq_2	B73	Zm00001eb253850	5	213533477	213548395	Row_02	213535622	213535630	17	4	10719	14919	+	BonnMu-2-A-0613	A-0613	21	other	213535847	217 bp upstream of A from ATG	five_prime_utr	BonnMu0155069
Museq_2	B73	Zm00001eb253850	5	213533477	213548395	Col_13	213535622	213535630	7	2	10719	14919	+	BonnMu-2-A-0613	A-0613	9	other	213535847	217 bp upstream of A from ATG	five_prime_utr	BonnMu0155069
Museq_4	B73	Zm00001eb253850	5	213533477	213548395	Row_21	213535622	213535630	6	6	10719	14919	+	BonnMu-4-A-1646	A-1646	12	other	213535847	217 bp upstream of A from ATG	five_prime_utr	BonnMu0155069
Museq_4	B73	Zm00001eb253850	5	213533477	213548395	Col_14	213535622	213535630	16	4	10719	14919	+	BonnMu-4-A-1646	A-1646	20	Mu8|MuDR	213535847	217 bp upstream of A from ATG	five_prime_utr	BonnMu0155069
Museq_5	B73	Zm00001eb253850	5	213533477	213548395	Row_07	213535618	213535626	13	10	10719	14919	+	BonnMu-5-B-0220	B-0220	23	Mu1	213535847	221 bp upstream of A from ATG	five_prime_utr	BonnMu0155068
Museq_5	B73	Zm00001eb253850	5	213533477	213548395	Col_03	213535618	213535626	18	10	10719	14919	+	BonnMu-5-B-0220	B-0220	28	Mu1	213535847	221 bp upstream of A from ATG	five_prime_utr	BonnMu0155068
Museq_5	B73	Zm00001eb253850	5	213533477	213548395	Row_18	213535620	213535628	2	3	10719	14919	+	BonnMu-5-B-0501	B-0501	5	other	213535847	219 bp upstream of A from ATG	five_prime_utr	BonnMu0155071
Museq_5	B73	Zm00001eb253850	5	213533477	213548395	Col_20	213535620	213535628	3	7	10719	14919	+	BonnMu-5-B-0501	B-0501	10	other	213535847	219 bp upstream of A from ATG	five_prime_utr	BonnMu0155071
Museq_5	B73	Zm00001eb253850	5	213533477	213548395	Row_17	213535624	213535632	3	6	10719	14919	+	BonnMu-5-B-0469	B-0469	9	other	213535847	215 bp upstream of A from ATG	five_prime_utr	BonnMu0155070
Museq_5	B73	Zm00001eb253850	5	213533477	213548395	Col_12	213535624	213535632	2	3	10719	14919	+	BonnMu-5-B-0469	B-0469	5	other	213535847	215 bp upstream of A from ATG	five_prime_utr	BonnMu0155070
Museq_7	B73	Zm00001eb253850	5	213533477	213548395	Row_21	213535644	213535652	6	9	10719	14919	+	BonnMu-7-C-0793	C-0793	15	other	213535847	195 bp upstream of A from ATG	five_prime_utr	BonnMu0155072
Museq_7	B73	Zm00001eb253850	5	213533477	213548395	Col_07	213535644	213535652	5	4	10719	14919	+	BonnMu-7-C-0793	C-0793	9	other	213535847	195 bp upstream of A from ATG	five_prime_utr	BonnMu0155072
Museq_7	B73	Zm00001eb253850	5	213533477	213548395	Row_23	213536912	213536920	3	7	10719	14919	+	BonnMu-7-D-0045	D-0045	10	other	213535847	1065 bp downstream of A from ATG	intron	BonnMu0155073
Museq_7	B73	Zm00001eb253850	5	213533477	213548395	Col_16	213536912	213536920	3	9	10719	14919	+	BonnMu-7-D-0045	D-0045	12	other	213535847	1065 bp downstream of A from ATG	intron	BonnMu0155073
Museq_8	B73	Zm00001eb253850	5	213533477	213548395	Row_04	213535674	213535682	23	26	10719	14919	+	BonnMu-8-D-0169	D-0169	49	other	213535847	165 bp upstream of A from ATG	five_prime_utr	BonnMu0155067
Museq_8	B73	Zm00001eb253850	5	213533477	213548395	Col_20	213535674	213535682	4	22	10719	14919	+	BonnMu-8-D-0169	D-0169	26	other	213535847	165 bp upstream of A from ATG	five_prime_utr	BonnMu0155067
Museq_DK105_EP1_1	DK105	Zm00001eb253850	5	213533477	213548395	Row_09	213535173	213535181	53	46	10719	14919	+	BonnMu-9-G-0196	G-0196	99	Mu1	213535847	666 bp upstream of A from ATG	promoterProx	BonnMu0445476
Museq_DK105_EP1_1	DK105	Zm00001eb253850	5	213533477	213548395	Col_04	213535173	213535181	40	15	10719	14919	+	BonnMu-9-G-0196	G-0196	55	Mu1	213535847	666 bp upstream of A from ATG	promoterProx	BonnMu0445476
Museq_DK105_EP1_1	DK105	Zm00001eb253850	5	213533477	213548395	Row_11	213536234	213536242	10	3	10719	14919	+	BonnMu-9-G-0248	G-0248	13	other	213535847	387 bp downstream of A from ATG	intron	BonnMu0445487
Museq_DK105_EP1_1	DK105	Zm00001eb253850	5	213533477	213548395	Col_08	213536234	213536242	11	2	10719	14919	+	BonnMu-9-G-0248	G-0248	13	other	213535847	387 bp downstream of A from ATG	intron	BonnMu0445487
Museq_EP1_2	EP1	Zm00001eb253850	5	213533477	213548395	Row_20	213535677	213535685	3	7	10719	14919	+	BonnMu-10-H-0587	H-0587	10	other	213535847	162 bp upstream of A from ATG	five_prime_utr	BonnMu0445484
Museq_EP1_2	EP1	Zm00001eb253850	5	213533477	213548395	Col_17	213535677	213535685	4	4	10719	14919	+	BonnMu-10-H-0587	H-0587	8	other	213535847	162 bp upstream of A from ATG	five_prime_utr	BonnMu0445484
Museq_F7_1	F7	Zm00001eb253850	5	213533477	213548395	Row_23	213534293	213534301	23	14	10719	14919	+	BonnMu-F7-1-F-0538	F-0538	37	Mu1	213535847	1546 bp upstream of A from ATG	promoterProx	BonnMu0445475
Museq_F7_1	F7	Zm00001eb253850	5	213533477	213548395	Col_10	213534293	213534301	24	31	10719	14919	+	BonnMu-F7-1-F-0538	F-0538	55	Mu1	213535847	1546 bp upstream of A from ATG	promoterProx	BonnMu0445475
Museq_F7_1	F7	Zm00001eb253850	5	213533477	213548395	Row_08	213535619	213535627	4	15	10719	14919	+	BonnMu-F7-1-F-0173	F-0173	19	other	213535847	220 bp upstream of A from ATG	five_prime_utr	BonnMu0445479
Museq_F7_1	F7	Zm00001eb253850	5	213533477	213548395	Col_05	213535619	213535627	8	3	10719	14919	+	BonnMu-F7-1-F-0173	F-0173	11	Mu1	213535847	220 bp upstream of A from ATG	five_prime_utr	BonnMu0445479
Museq_F7_1	F7	Zm00001eb253850	5	213533477	213548395	Row_11	213535945	213535953	2	2	10719	14919	+	BonnMu-F7-1-F-0255	F-0255	4	other	213535847	98 bp downstream of A from ATG	exon	BonnMu0445486
Museq_F7_1	F7	Zm00001eb253850	5	213533477	213548395	Col_15	213535945	213535953	10	2	10719	14919	+	BonnMu-F7-1-F-0255	F-0255	12	other	213535847	98 bp downstream of A from ATG	exon	BonnMu0445486
Museq_F7_2	F7	Zm00001eb253850	5	213533477	213548395	Row_05	213535643	213535651	3	16	10719	14919	+	BonnMu-F7-2-F-0687	F-0687	19	other	213535847	196 bp upstream of A from ATG	five_prime_utr	BonnMu0445481
Museq_F7_2	F7	Zm00001eb253850	5	213533477	213548395	Col_15	213535643	213535651	2	2	10719	14919	+	BonnMu-F7-2-F-0687	F-0687	4	other	213535847	196 bp upstream of A from ATG	five_prime_utr	BonnMu0445481
Museq_F7_2	F7	Zm00001eb253850	5	213533477	213548395	Row_14	213535671	213535679	34	25	10719	14919	+	BonnMu-F7-2-F-0899	F-0899	59	Mu1	213535847	168 bp upstream of A from ATG	five_prime_utr	BonnMu0445482
Museq_F7_2	F7	Zm00001eb253850	5	213533477	213548395	Col_11	213535671	213535679	42	39	10719	14919	+	BonnMu-F7-2-F-0899	F-0899	81	Mu1	213535847	168 bp upstream of A from ATG	five_prime_utr	BonnMu0445482
Museq_F7_3	F7	Zm00001eb253850	5	213533477	213548395	Row_06	213535413	213535421	13	6	10719	14919	+	BonnMu-F7-3-F-1292	F-1292	19	other	213535847	426 bp upstream of A from ATG	promoterProx	BonnMu0445478
Museq_F7_3	F7	Zm00001eb253850	5	213533477	213548395	Col_20	213535413	213535421	18	5	10719	14919	+	BonnMu-F7-3-F-1292	F-1292	23	other	213535847	426 bp upstream of A from ATG	promoterProx	BonnMu0445478
Museq_F7_3	F7	Zm00001eb253850	5	213533477	213548395	Row_03	213535618	213535626	8	8	10719	14919	+	BonnMu-F7-3-F-1205	F-1205	16	other	213535847	221 bp upstream of A from ATG	five_prime_utr	BonnMu0155068
Museq_F7_3	F7	Zm00001eb253850	5	213533477	213548395	Col_05	213535618	213535626	12	5	10719	14919	+	BonnMu-F7-3-F-1205	F-1205	17	other	213535847	221 bp upstream of A from ATG	five_prime_utr	BonnMu0155068
Museq_F7_4	F7	Zm00001eb253850	5	213533477	213548395	Row_02	213535628	213535636	5	3	10719	14919	+	BonnMu-F7-4-F-1764	F-1764	8	other	213535847	211 bp upstream of A from ATG	five_prime_utr	BonnMu0445480
Museq_F7_4	F7	Zm00001eb253850	5	213533477	213548395	Col_12	213535628	213535636	5	6	10719	14919	+	BonnMu-F7-4-F-1764	F-1764	11	other	213535847	211 bp upstream of A from ATG	five_prime_utr	BonnMu0445480
Museq_F7_4	F7	Zm00001eb253850	5	213533477	213548395	Row_15	213535673	213535681	5	13	10719	14919	+	BonnMu-F7-4-F-2088	F-2088	18	Mu8|MuDR	213535847	166 bp upstream of A from ATG	five_prime_utr	BonnMu0445483
Museq_F7_4	F7	Zm00001eb253850	5	213533477	213548395	Col_24	213535673	213535681	5	10	10719	14919	+	BonnMu-F7-4-F-2088	F-2088	15	other	213535847	166 bp upstream of A from ATG	five_prime_utr	BonnMu0445483
Museq_F7_4	F7	Zm00001eb253850	5	213533477	213548395	Row_02	213535674	213535682	14	22	10719	14919	+	BonnMu-F7-4-F-1770	F-1770	36	other	213535847	165 bp upstream of A from ATG	five_prime_utr	BonnMu0155067
Museq_F7_4	F7	Zm00001eb253850	5	213533477	213548395	Col_18	213535674	213535682	13	23	10719	14919	+	BonnMu-F7-4-F-1770	F-1770	36	Mu8|MuDR	213535847	165 bp upstream of A from ATG	five_prime_utr	BonnMu0155067
Museq_F7_4	F7	Zm00001eb253850	5	213533477	213548395	Row_02	213535707	213535715	4	6	10719	14919	+	BonnMu-F7-4-F-1775	F-1775	10	other	213535847	132 bp upstream of A from ATG	five_prime_utr	BonnMu0445485
Museq_F7_4	F7	Zm00001eb253850	5	213533477	213548395	Col_23	213535707	213535715	7	8	10719	14919	+	BonnMu-F7-4-F-1775	F-1775	15	other	213535847	132 bp upstream of A from ATG	five_prime_utr	BonnMu0445485
Museq_2	B73	Zm00001eb253860	5	213550062	213568568	Row_18	213552252	213552260	3	6	14307	18507	+	BonnMu-2-A-1007	A-1007	9	other	213553154	894 bp upstream of A from ATG	five_prime_utr	BonnMu0155081
Museq_2	B73	Zm00001eb253860	5	213550062	213568568	Col_23	213552252	213552260	7	2	14307	18507	+	BonnMu-2-A-1007	A-1007	9	other	213553154	894 bp upstream of A from ATG	five_prime_utr	BonnMu0155081
Museq_3	Co125	Zm00001eb253860	5	213550062	213568568	Row_24	213552223	213552231	8	19	14307	18507	+	BonnMu-3-E-0555	E-0555	27	other	213553154	923 bp upstream of A from ATG	five_prime_utr	BonnMu0155082
Museq_3	Co125	Zm00001eb253860	5	213550062	213568568	Col_03	213552223	213552231	12	29	14307	18507	+	BonnMu-3-E-0555	E-0555	41	Mu1	213553154	923 bp upstream of A from ATG	five_prime_utr	BonnMu0155082
Museq_4	B73	Zm00001eb253860	5	213550062	213568568	Row_23	213552175	213552183	6	2	14307	18507	+	BonnMu-4-B-0037	B-0037	8	other	213553154	971 bp upstream of A from ATG	five_prime_utr	BonnMu0155083
Museq_4	B73	Zm00001eb253860	5	213550062	213568568	Col_12	213552175	213552183	16	12	14307	18507	+	BonnMu-4-B-0037	B-0037	28	Mu1	213553154	971 bp upstream of A from ATG	five_prime_utr	BonnMu0155083
Museq_5	B73	Zm00001eb253860	5	213550062	213568568	Row_13	213551552	213551560	10	20	14307	18507	+	BonnMu-5-B-0379	B-0379	30	other	213553154	1594 bp upstream of A from ATG	promoterProx	BonnMu0445489
Museq_5	B73	Zm00001eb253860	5	213550062	213568568	Col_18	213551552	213551560	4	6	14307	18507	+	BonnMu-5-B-0379	B-0379	10	Mu8|MuDR	213553154	1594 bp upstream of A from ATG	promoterProx	BonnMu0445489
Museq_5	B73	Zm00001eb253860	5	213550062	213568568	Row_12	213552223	213552231	2	2	14307	18507	+	BonnMu-5-B-0340	B-0340	4	other	213553154	923 bp upstream of A from ATG	five_prime_utr	BonnMu0155082
Museq_5	B73	Zm00001eb253860	5	213550062	213568568	Col_03	213552223	213552231	2	8	14307	18507	+	BonnMu-5-B-0340	B-0340	10	other	213553154	923 bp upstream of A from ATG	five_prime_utr	BonnMu0155082
Museq_5	B73	Zm00001eb253860	5	213550062	213568568	Row_04	213552260	213552268	7	6	14307	18507	+	BonnMu-5-B-0166	B-0166	13	Mu8|MuDR	213553154	886 bp upstream of A from ATG	five_prime_utr	BonnMu0155084
Museq_5	B73	Zm00001eb253860	5	213550062	213568568	Col_21	213552260	213552268	3	6	14307	18507	+	BonnMu-5-B-0166	B-0166	9	other	213553154	886 bp upstream of A from ATG	five_prime_utr	BonnMu0155084
Museq_5	B73	Zm00001eb253860	5	213550062	213568568	Row_18	213552607	213552615	8	2	14307	18507	+	BonnMu-5-B-0483	B-0483	10	other	213553154	539 bp upstream of A from ATG	intron	BonnMu0155085
Museq_5	B73	Zm00001eb253860	5	213550062	213568568	Col_02	213552607	213552615	14	2	14307	18507	+	BonnMu-5-B-0483	B-0483	16	Mu8|MuDR	213553154	539 bp upstream of A from ATG	intron	BonnMu0155085
Museq_5	B73	Zm00001eb253860	5	213550062	213568568	Row_01	213567780	213567788	5	8	14307	18507	+	BonnMu-5-B-0095	B-0095	13	other	213553154	14626 bp downstream of A from ATG	putative close downstream enhancer	BonnMu0155091
Museq_5	B73	Zm00001eb253860	5	213550062	213568568	Col_22	213567780	213567788	4	10	14307	18507	+	BonnMu-5-B-0095	B-0095	14	other	213553154	14626 bp downstream of A from ATG	putative close downstream enhancer	BonnMu0155091
Museq_7	B73	Zm00001eb253860	5	213550062	213568568	Row_06	213552211	213552219	11	13	14307	18507	+	BonnMu-7-C-0446	C-0446	24	other	213553154	935 bp upstream of A from ATG	five_prime_utr	BonnMu0155086
Museq_7	B73	Zm00001eb253860	5	213550062	213568568	Col_22	213552211	213552219	8	13	14307	18507	+	BonnMu-7-C-0446	C-0446	21	other	213553154	935 bp upstream of A from ATG	five_prime_utr	BonnMu0155086
Museq_7	B73	Zm00001eb253860	5	213550062	213568568	Row_11	213552223	213552231	3	2	14307	18507	+	BonnMu-7-C-0550	C-0550	5	other	213553154	923 bp upstream of A from ATG	five_prime_utr	BonnMu0155082
Museq_7	B73	Zm00001eb253860	5	213550062	213568568	Col_06	213552223	213552231	8	6	14307	18507	+	BonnMu-7-C-0550	C-0550	14	other	213553154	923 bp upstream of A from ATG	five_prime_utr	BonnMu0155082
Museq_8	B73	Zm00001eb253860	5	213550062	213568568	Row_13	213552211	213552219	7	10	14307	18507	+	BonnMu-8-D-0366	D-0366	17	Mu1	213553154	935 bp upstream of A from ATG	five_prime_utr	BonnMu0155086
Museq_8	B73	Zm00001eb253860	5	213550062	213568568	Col_01	213552211	213552219	22	8	14307	18507	+	BonnMu-8-D-0366	D-0366	30	other	213553154	935 bp upstream of A from ATG	five_prime_utr	BonnMu0155086
Museq_DK105_EP1_1	DK105	Zm00001eb253860	5	213550062	213568568	Row_05	213553367	213553375	31	16	14307	18507	+	BonnMu-9-G-0107	G-0107	47	Mu1	213553154	213 bp downstream of A from ATG	exon	BonnMu0445492
Museq_DK105_EP1_1	DK105	Zm00001eb253860	5	213550062	213568568	Col_11	213553367	213553375	32	26	14307	18507	+	BonnMu-9-G-0107	G-0107	58	other	213553154	213 bp downstream of A from ATG	exon	BonnMu0445492
Museq_EP1_2	EP1	Zm00001eb253860	5	213550062	213568568	Row_09	213552211	213552219	3	2	14307	18507	+	BonnMu-10-H-0320	H-0320	5	Mu1	213553154	935 bp upstream of A from ATG	five_prime_utr	BonnMu0155086
Museq_EP1_2	EP1	Zm00001eb253860	5	213550062	213568568	Col_14	213552211	213552219	5	2	14307	18507	+	BonnMu-10-H-0320	H-0320	7	other	213553154	935 bp upstream of A from ATG	five_prime_utr	BonnMu0155086
Museq_EP1_2	EP1	Zm00001eb253860	5	213550062	213568568	Row_16	213568124	213568132	2	7	14307	18507	+	BonnMu-10-H-0485	H-0485	9	Mu1	213553154	14970 bp downstream of A from ATG	putative close downstream enhancer	BonnMu0445496
Museq_EP1_2	EP1	Zm00001eb253860	5	213550062	213568568	Col_11	213568124	213568132	7	12	14307	18507	+	BonnMu-10-H-0485	H-0485	19	other	213553154	14970 bp downstream of A from ATG	putative close downstream enhancer	BonnMu0445496
Museq_F7_1	F7	Zm00001eb253860	5	213550062	213568568	Row_10	213552252	213552260	4	3	14307	18507	+	BonnMu-F7-1-F-0230	F-0230	7	other	213553154	894 bp upstream of A from ATG	five_prime_utr	BonnMu0155081
Museq_F7_1	F7	Zm00001eb253860	5	213550062	213568568	Col_14	213552252	213552260	22	5	14307	18507	+	BonnMu-F7-1-F-0230	F-0230	27	other	213553154	894 bp upstream of A from ATG	five_prime_utr	BonnMu0155081
Museq_F7_1	F7	Zm00001eb253860	5	213550062	213568568	Row_24	213565491	213565499	6	3	14307	18507	+	BonnMu-F7-1-F-0564	F-0564	9	Mu1	213553154	12337 bp downstream of A from ATG	three_prime_utr	BonnMu0445494
Museq_F7_1	F7	Zm00001eb253860	5	213550062	213568568	Col_12	213565491	213565499	2	3	14307	18507	+	BonnMu-F7-1-F-0564	F-0564	5	Mu1	213553154	12337 bp downstream of A from ATG	three_prime_utr	BonnMu0445494
Museq_F7_2	F7	Zm00001eb253860	5	213550062	213568568	Row_20	213567974	213567982	8	24	14307	18507	+	BonnMu-F7-2-F-1047	F-1047	32	Mu1	213553154	14820 bp downstream of A from ATG	putative close downstream enhancer	BonnMu0445495
Museq_F7_2	F7	Zm00001eb253860	5	213550062	213568568	Col_15	213567974	213567982	3	13	14307	18507	+	BonnMu-F7-2-F-1047	F-1047	16	other	213553154	14820 bp downstream of A from ATG	putative close downstream enhancer	BonnMu0445495
Museq_F7_3	F7	Zm00001eb253860	5	213550062	213568568	Row_06	213550514	213550522	11	14	14307	18507	+	BonnMu-F7-3-F-1292	F-1292	25	other	213553154	2632 bp upstream of A from ATG	promoterProx	BonnMu0445488
Museq_F7_3	F7	Zm00001eb253860	5	213550062	213568568	Col_20	213550514	213550522	28	13	14307	18507	+	BonnMu-F7-3-F-1292	F-1292	41	other	213553154	2632 bp upstream of A from ATG	promoterProx	BonnMu0445488
Museq_F7_3	F7	Zm00001eb253860	5	213550062	213568568	Row_05	213552211	213552219	45	58	14307	18507	+	BonnMu-F7-3-F-1268	F-1268	103	Mu1	213553154	935 bp upstream of A from ATG	five_prime_utr	BonnMu0155086
Museq_F7_3	F7	Zm00001eb253860	5	213550062	213568568	Col_20	213552211	213552219	32	30	14307	18507	+	BonnMu-F7-3-F-1268	F-1268	62	other	213553154	935 bp upstream of A from ATG	five_prime_utr	BonnMu0155086
Museq_F7_3	F7	Zm00001eb253860	5	213550062	213568568	Row_15	213552717	213552725	2	8	14307	18507	+	BonnMu-F7-3-F-1505	F-1505	10	Mu8|MuDR	213553154	429 bp upstream of A from ATG	intron	BonnMu0445491
Museq_F7_3	F7	Zm00001eb253860	5	213550062	213568568	Col_17	213552717	213552725	3	3	14307	18507	+	BonnMu-F7-3-F-1505	F-1505	6	other	213553154	429 bp upstream of A from ATG	intron	BonnMu0445491
Museq_F7_4	F7	Zm00001eb253860	5	213550062	213568568	Row_15	213552223	213552231	26	21	14307	18507	+	BonnMu-F7-4-F-2067	F-2067	47	other	213553154	923 bp upstream of A from ATG	five_prime_utr	BonnMu0155082
Museq_F7_4	F7	Zm00001eb253860	5	213550062	213568568	Col_03	213552223	213552231	18	47	14307	18507	+	BonnMu-F7-4-F-2067	F-2067	65	Mu8|MuDR	213553154	923 bp upstream of A from ATG	five_prime_utr	BonnMu0155082
Museq_F7_4	F7	Zm00001eb253860	5	213550062	213568568	Row_11	213552468	213552476	2	2	14307	18507	+	BonnMu-F7-4-F-1985	F-1985	4	other	213553154	678 bp upstream of A from ATG	intron	BonnMu0445490
Museq_F7_4	F7	Zm00001eb253860	5	213550062	213568568	Col_17	213552468	213552476	2	4	14307	18507	+	BonnMu-F7-4-F-1985	F-1985	6	other	213553154	678 bp upstream of A from ATG	intron	BonnMu0445490
Museq_F7_4	F7	Zm00001eb253860	5	213550062	213568568	Row_02	213561271	213561279	9	10	14307	18507	+	BonnMu-F7-4-F-1767	F-1767	19	other	213553154	8117 bp downstream of A from ATG	intron	BonnMu0445493
Museq_F7_4	F7	Zm00001eb253860	5	213550062	213568568	Col_15	213561271	213561279	6	16	14307	18507	+	BonnMu-F7-4-F-1767	F-1767	22	Mu1	213553154	8117 bp downstream of A from ATG	intron	BonnMu0445493
Museq_2	B73	Zm00001eb253870	5	213550116	213554653	Row_18	213552252	213552260	3	6	338	4538	-	BonnMu-2-A-1007	A-1007	9	other	NA	unclear CDS; e.g. non coding gene	intron	BonnMu0155081
Museq_2	B73	Zm00001eb253870	5	213550116	213554653	Col_23	213552252	213552260	7	2	338	4538	-	BonnMu-2-A-1007	A-1007	9	other	NA	unclear CDS; e.g. non coding gene	intron	BonnMu0155081
Museq_3	Co125	Zm00001eb253870	5	213550116	213554653	Row_24	213552223	213552231	8	19	338	4538	-	BonnMu-3-E-0555	E-0555	27	other	NA	unclear CDS; e.g. non coding gene	intron	BonnMu0155082
Museq_3	Co125	Zm00001eb253870	5	213550116	213554653	Col_03	213552223	213552231	12	29	338	4538	-	BonnMu-3-E-0555	E-0555	41	Mu1	NA	unclear CDS; e.g. non coding gene	intron	BonnMu0155082
Museq_4	B73	Zm00001eb253870	5	213550116	213554653	Row_23	213552175	213552183	6	2	338	4538	-	BonnMu-4-B-0037	B-0037	8	other	NA	unclear CDS; e.g. non coding gene	putative close downstream enhancer	BonnMu0155083
Museq_4	B73	Zm00001eb253870	5	213550116	213554653	Col_12	213552175	213552183	16	12	338	4538	-	BonnMu-4-B-0037	B-0037	28	Mu1	NA	unclear CDS; e.g. non coding gene	putative close downstream enhancer	BonnMu0155083
Museq_5	B73	Zm00001eb253870	5	213550116	213554653	Row_13	213551552	213551560	10	20	338	4538	-	BonnMu-5-B-0379	B-0379	30	other	NA	unclear CDS; e.g. non coding gene	putative close downstream enhancer	BonnMu0445489
Museq_5	B73	Zm00001eb253870	5	213550116	213554653	Col_18	213551552	213551560	4	6	338	4538	-	BonnMu-5-B-0379	B-0379	10	Mu8|MuDR	NA	unclear CDS; e.g. non coding gene	putative close downstream enhancer	BonnMu0445489
Museq_5	B73	Zm00001eb253870	5	213550116	213554653	Row_12	213552223	213552231	2	2	338	4538	-	BonnMu-5-B-0340	B-0340	4	other	NA	unclear CDS; e.g. non coding gene	intron	BonnMu0155082
Museq_5	B73	Zm00001eb253870	5	213550116	213554653	Col_03	213552223	213552231	2	8	338	4538	-	BonnMu-5-B-0340	B-0340	10	other	NA	unclear CDS; e.g. non coding gene	intron	BonnMu0155082
Museq_5	B73	Zm00001eb253870	5	213550116	213554653	Row_04	213552260	213552268	7	6	338	4538	-	BonnMu-5-B-0166	B-0166	13	Mu8|MuDR	NA	unclear CDS; e.g. non coding gene	intron	BonnMu0155084
Museq_5	B73	Zm00001eb253870	5	213550116	213554653	Col_21	213552260	213552268	3	6	338	4538	-	BonnMu-5-B-0166	B-0166	9	other	NA	unclear CDS; e.g. non coding gene	intron	BonnMu0155084
Museq_5	B73	Zm00001eb253870	5	213550116	213554653	Row_18	213552607	213552615	8	2	338	4538	-	BonnMu-5-B-0483	B-0483	10	other	NA	unclear CDS; e.g. non coding gene	promoterCore	BonnMu0155085
Museq_5	B73	Zm00001eb253870	5	213550116	213554653	Col_02	213552607	213552615	14	2	338	4538	-	BonnMu-5-B-0483	B-0483	16	Mu8|MuDR	NA	unclear CDS; e.g. non coding gene	promoterCore	BonnMu0155085
Museq_7	B73	Zm00001eb253870	5	213550116	213554653	Row_06	213552211	213552219	11	13	338	4538	-	BonnMu-7-C-0446	C-0446	24	other	NA	unclear CDS; e.g. non coding gene	putative close downstream enhancer	BonnMu0155086
Museq_7	B73	Zm00001eb253870	5	213550116	213554653	Col_22	213552211	213552219	8	13	338	4538	-	BonnMu-7-C-0446	C-0446	21	other	NA	unclear CDS; e.g. non coding gene	putative close downstream enhancer	BonnMu0155086
Museq_7	B73	Zm00001eb253870	5	213550116	213554653	Row_11	213552223	213552231	3	2	338	4538	-	BonnMu-7-C-0550	C-0550	5	other	NA	unclear CDS; e.g. non coding gene	intron	BonnMu0155082
Museq_7	B73	Zm00001eb253870	5	213550116	213554653	Col_06	213552223	213552231	8	6	338	4538	-	BonnMu-7-C-0550	C-0550	14	other	NA	unclear CDS; e.g. non coding gene	intron	BonnMu0155082
Museq_8	B73	Zm00001eb253870	5	213550116	213554653	Row_13	213552211	213552219	7	10	338	4538	-	BonnMu-8-D-0366	D-0366	17	Mu1	NA	unclear CDS; e.g. non coding gene	putative close downstream enhancer	BonnMu0155086
Museq_8	B73	Zm00001eb253870	5	213550116	213554653	Col_01	213552211	213552219	22	8	338	4538	-	BonnMu-8-D-0366	D-0366	30	other	NA	unclear CDS; e.g. non coding gene	putative close downstream enhancer	BonnMu0155086
Museq_DK105_EP1_1	DK105	Zm00001eb253870	5	213550116	213554653	Row_05	213553367	213553375	31	16	338	4538	-	BonnMu-9-G-0107	G-0107	47	Mu1	NA	unclear CDS; e.g. non coding gene	promoterProx	BonnMu0445492
Museq_DK105_EP1_1	DK105	Zm00001eb253870	5	213550116	213554653	Col_11	213553367	213553375	32	26	338	4538	-	BonnMu-9-G-0107	G-0107	58	other	NA	unclear CDS; e.g. non coding gene	promoterProx	BonnMu0445492
Museq_EP1_2	EP1	Zm00001eb253870	5	213550116	213554653	Row_09	213552211	213552219	3	2	338	4538	-	BonnMu-10-H-0320	H-0320	5	Mu1	NA	unclear CDS; e.g. non coding gene	putative close downstream enhancer	BonnMu0155086
Museq_EP1_2	EP1	Zm00001eb253870	5	213550116	213554653	Col_14	213552211	213552219	5	2	338	4538	-	BonnMu-10-H-0320	H-0320	7	other	NA	unclear CDS; e.g. non coding gene	putative close downstream enhancer	BonnMu0155086
Museq_F7_1	F7	Zm00001eb253870	5	213550116	213554653	Row_10	213552252	213552260	4	3	338	4538	-	BonnMu-F7-1-F-0230	F-0230	7	other	NA	unclear CDS; e.g. non coding gene	intron	BonnMu0155081
Museq_F7_1	F7	Zm00001eb253870	5	213550116	213554653	Col_14	213552252	213552260	22	5	338	4538	-	BonnMu-F7-1-F-0230	F-0230	27	other	NA	unclear CDS; e.g. non coding gene	intron	BonnMu0155081
Museq_F7_3	F7	Zm00001eb253870	5	213550116	213554653	Row_06	213550514	213550522	11	14	338	4538	-	BonnMu-F7-3-F-1292	F-1292	25	other	NA	unclear CDS; e.g. non coding gene	putative close downstream enhancer	BonnMu0445488
Museq_F7_3	F7	Zm00001eb253870	5	213550116	213554653	Col_20	213550514	213550522	28	13	338	4538	-	BonnMu-F7-3-F-1292	F-1292	41	other	NA	unclear CDS; e.g. non coding gene	putative close downstream enhancer	BonnMu0445488
Museq_F7_3	F7	Zm00001eb253870	5	213550116	213554653	Row_05	213552211	213552219	45	58	338	4538	-	BonnMu-F7-3-F-1268	F-1268	103	Mu1	NA	unclear CDS; e.g. non coding gene	putative close downstream enhancer	BonnMu0155086
Museq_F7_3	F7	Zm00001eb253870	5	213550116	213554653	Col_20	213552211	213552219	32	30	338	4538	-	BonnMu-F7-3-F-1268	F-1268	62	other	NA	unclear CDS; e.g. non coding gene	putative close downstream enhancer	BonnMu0155086
Museq_F7_3	F7	Zm00001eb253870	5	213550116	213554653	Row_15	213552717	213552725	2	8	338	4538	-	BonnMu-F7-3-F-1505	F-1505	10	Mu8|MuDR	NA	unclear CDS; e.g. non coding gene	promoterProx	BonnMu0445491
Museq_F7_3	F7	Zm00001eb253870	5	213550116	213554653	Col_17	213552717	213552725	3	3	338	4538	-	BonnMu-F7-3-F-1505	F-1505	6	other	NA	unclear CDS; e.g. non coding gene	promoterProx	BonnMu0445491
Museq_F7_4	F7	Zm00001eb253870	5	213550116	213554653	Row_15	213552223	213552231	26	21	338	4538	-	BonnMu-F7-4-F-2067	F-2067	47	other	NA	unclear CDS; e.g. non coding gene	intron	BonnMu0155082
Museq_F7_4	F7	Zm00001eb253870	5	213550116	213554653	Col_03	213552223	213552231	18	47	338	4538	-	BonnMu-F7-4-F-2067	F-2067	65	Mu8|MuDR	NA	unclear CDS; e.g. non coding gene	intron	BonnMu0155082
Museq_F7_4	F7	Zm00001eb253870	5	213550116	213554653	Row_11	213552468	213552476	2	2	338	4538	-	BonnMu-F7-4-F-1985	F-1985	4	other	NA	unclear CDS; e.g. non coding gene	intron	BonnMu0445490
Museq_F7_4	F7	Zm00001eb253870	5	213550116	213554653	Col_17	213552468	213552476	2	4	338	4538	-	BonnMu-F7-4-F-1985	F-1985	6	other	NA	unclear CDS; e.g. non coding gene	intron	BonnMu0445490
Museq_4	B73	Zm00001eb253880	5	213562748	213572872	Row_13	213571862	213571870	6	2	5925	10125	-	BonnMu-4-A-1457	A-1457	8	other	213570424	1438 bp upstream of A from ATG	promoterProx	BonnMu0155095
Museq_4	B73	Zm00001eb253880	5	213562748	213572872	Col_17	213571862	213571870	4	2	5925	10125	-	BonnMu-4-A-1457	A-1457	6	other	213570424	1438 bp upstream of A from ATG	promoterProx	BonnMu0155095
Museq_5	B73	Zm00001eb253880	5	213562748	213572872	Row_01	213567780	213567788	5	8	5925	10125	-	BonnMu-5-B-0095	B-0095	13	other	213570424	2636 bp downstream of A from ATG	intron	BonnMu0155091
Museq_5	B73	Zm00001eb253880	5	213562748	213572872	Col_22	213567780	213567788	4	10	5925	10125	-	BonnMu-5-B-0095	B-0095	14	other	213570424	2636 bp downstream of A from ATG	intron	BonnMu0155091
Museq_5	B73	Zm00001eb253880	5	213562748	213572872	Row_16	213568789	213568797	14	8	5925	10125	-	BonnMu-5-B-0435	B-0435	22	Mu8|MuDR	213570424	1627 bp downstream of A from ATG	exon	BonnMu0155092
Museq_5	B73	Zm00001eb253880	5	213562748	213572872	Col_02	213568789	213568797	16	18	5925	10125	-	BonnMu-5-B-0435	B-0435	34	other	213570424	1627 bp downstream of A from ATG	exon	BonnMu0155092
Museq_6	B73	Zm00001eb253880	5	213562748	213572872	Row_08	213571510	213571518	7	9	5925	10125	-	BonnMu-6-B-0833	B-0833	16	other	213570424	1086 bp upstream of A from ATG	promoterProx	BonnMu0155097
Museq_6	B73	Zm00001eb253880	5	213562748	213572872	Col_15	213571510	213571518	9	6	5925	10125	-	BonnMu-6-B-0833	B-0833	15	Mu8|MuDR	213570424	1086 bp upstream of A from ATG	promoterProx	BonnMu0155097
Museq_7	B73	Zm00001eb253880	5	213562748	213572872	Row_06	213568892	213568900	9	3	5925	10125	-	BonnMu-7-C-0437	C-0437	12	other	213570424	1524 bp downstream of A from ATG	intron	BonnMu0155093
Museq_7	B73	Zm00001eb253880	5	213562748	213572872	Col_13	213568892	213568900	7	4	5925	10125	-	BonnMu-7-C-0437	C-0437	11	Mu1	213570424	1524 bp downstream of A from ATG	intron	BonnMu0155093
Museq_EP1_2	EP1	Zm00001eb253880	5	213562748	213572872	Row_16	213568124	213568132	2	7	5925	10125	-	BonnMu-10-H-0485	H-0485	9	Mu1	213570424	2292 bp downstream of A from ATG	intron	BonnMu0445496
Museq_EP1_2	EP1	Zm00001eb253880	5	213562748	213572872	Col_11	213568124	213568132	7	12	5925	10125	-	BonnMu-10-H-0485	H-0485	19	other	213570424	2292 bp downstream of A from ATG	intron	BonnMu0445496
Museq_EP1_2	EP1	Zm00001eb253880	5	213562748	213572872	Row_09	213568665	213568673	12	15	5925	10125	-	BonnMu-10-H-0317	H-0317	27	other	213570424	1751 bp downstream of A from ATG	exon	BonnMu0445497
Museq_EP1_2	EP1	Zm00001eb253880	5	213562748	213572872	Col_11	213568665	213568673	24	7	5925	10125	-	BonnMu-10-H-0317	H-0317	31	other	213570424	1751 bp downstream of A from ATG	exon	BonnMu0445497
Museq_F7_1	F7	Zm00001eb253880	5	213562748	213572872	Row_24	213565491	213565499	6	3	5925	10125	-	BonnMu-F7-1-F-0564	F-0564	9	Mu1	213570424	4925 bp downstream of A from ATG	three_prime_utr	BonnMu0445494
Museq_F7_1	F7	Zm00001eb253880	5	213562748	213572872	Col_12	213565491	213565499	2	3	5925	10125	-	BonnMu-F7-1-F-0564	F-0564	5	Mu1	213570424	4925 bp downstream of A from ATG	three_prime_utr	BonnMu0445494
Museq_F7_2	F7	Zm00001eb253880	5	213562748	213572872	Row_20	213567974	213567982	8	24	5925	10125	-	BonnMu-F7-2-F-1047	F-1047	32	Mu1	213570424	2442 bp downstream of A from ATG	intron	BonnMu0445495
Museq_F7_2	F7	Zm00001eb253880	5	213562748	213572872	Col_15	213567974	213567982	3	13	5925	10125	-	BonnMu-F7-2-F-1047	F-1047	16	other	213570424	2442 bp downstream of A from ATG	intron	BonnMu0445495
Museq_F7_3	F7	Zm00001eb253880	5	213562748	213572872	Row_18	213571439	213571447	20	16	5925	10125	-	BonnMu-F7-3-F-1562	F-1562	36	other	213570424	1015 bp upstream of A from ATG	promoterProx	BonnMu0445499
Museq_F7_3	F7	Zm00001eb253880	5	213562748	213572872	Col_02	213571439	213571447	43	49	5925	10125	-	BonnMu-F7-3-F-1562	F-1562	92	other	213570424	1015 bp upstream of A from ATG	promoterProx	BonnMu0445499
Museq_F7_4	F7	Zm00001eb253880	5	213562748	213572872	Row_02	213571438	213571446	7	6	5925	10125	-	BonnMu-F7-4-F-1769	F-1769	13	Mu8|MuDR	213570424	1014 bp upstream of A from ATG	promoterProx	BonnMu0445498
Museq_F7_4	F7	Zm00001eb253880	5	213562748	213572872	Col_17	213571438	213571446	3	12	5925	10125	-	BonnMu-F7-4-F-1769	F-1769	15	other	213570424	1014 bp upstream of A from ATG	promoterProx	BonnMu0445498
Museq_3	Co125	Zm00001eb253890	5	213568857	213579027	Row_17	213578061	213578069	5	4	5971	10171	-	BonnMu-3-E-0385	E-0385	9	Mu8|MuDR	213576744	1317 bp upstream of A from ATG	promoterProx	BonnMu0445505
Museq_3	Co125	Zm00001eb253890	5	213568857	213579027	Col_01	213578061	213578069	4	5	5971	10171	-	BonnMu-3-E-0385	E-0385	9	other	213576744	1317 bp upstream of A from ATG	promoterProx	BonnMu0445505
Museq_4	B73	Zm00001eb253890	5	213568857	213579027	Row_13	213571862	213571870	6	2	5971	10171	-	BonnMu-4-A-1457	A-1457	8	other	213576744	4874 bp downstream of A from ATG	intron	BonnMu0155095
Museq_4	B73	Zm00001eb253890	5	213568857	213579027	Col_17	213571862	213571870	4	2	5971	10171	-	BonnMu-4-A-1457	A-1457	6	other	213576744	4874 bp downstream of A from ATG	intron	BonnMu0155095
Museq_5	B73	Zm00001eb253890	5	213568857	213579027	Row_06	213576799	213576807	4	8	5971	10171	-	BonnMu-5-B-0210	B-0210	12	other	213576744	55 bp upstream of A from ATG	five_prime_utr	BonnMu0155096
Museq_5	B73	Zm00001eb253890	5	213568857	213579027	Col_17	213576799	213576807	14	2	5971	10171	-	BonnMu-5-B-0210	B-0210	16	Mu1	213576744	55 bp upstream of A from ATG	five_prime_utr	BonnMu0155096
Museq_6	B73	Zm00001eb253890	5	213568857	213579027	Row_08	213571510	213571518	7	9	5971	10171	-	BonnMu-6-B-0833	B-0833	16	other	213576744	5226 bp downstream of A from ATG	three_prime_utr	BonnMu0155097
Museq_6	B73	Zm00001eb253890	5	213568857	213579027	Col_15	213571510	213571518	9	6	5971	10171	-	BonnMu-6-B-0833	B-0833	15	Mu8|MuDR	213576744	5226 bp downstream of A from ATG	three_prime_utr	BonnMu0155097
Museq_7	B73	Zm00001eb253890	5	213568857	213579027	Row_06	213568892	213568900	9	3	5971	10171	-	BonnMu-7-C-0437	C-0437	12	other	213576744	7844 bp downstream of A from ATG	putative close downstream enhancer	BonnMu0155093
Museq_7	B73	Zm00001eb253890	5	213568857	213579027	Col_13	213568892	213568900	7	4	5971	10171	-	BonnMu-7-C-0437	C-0437	11	Mu1	213576744	7844 bp downstream of A from ATG	putative close downstream enhancer	BonnMu0155093
Museq_7	B73	Zm00001eb253890	5	213568857	213579027	Row_01	213576861	213576869	4	7	5971	10171	-	BonnMu-7-C-0313	C-0313	11	other	213576744	117 bp upstream of A from ATG	five_prime_utr	BonnMu0155098
Museq_7	B73	Zm00001eb253890	5	213568857	213579027	Col_09	213576861	213576869	7	2	5971	10171	-	BonnMu-7-C-0313	C-0313	9	other	213576744	117 bp upstream of A from ATG	five_prime_utr	BonnMu0155098
Museq_DK105_EP1_1	DK105	Zm00001eb253890	5	213568857	213579027	Row_10	213576504	213576512	15	4	5971	10171	-	BonnMu-9-G-0230	G-0230	19	Mu1	213576744	232 bp downstream of A from ATG	exon	BonnMu0445501
Museq_DK105_EP1_1	DK105	Zm00001eb253890	5	213568857	213579027	Col_14	213576504	213576512	19	5	5971	10171	-	BonnMu-9-G-0230	G-0230	24	other	213576744	232 bp downstream of A from ATG	exon	BonnMu0445501
Museq_DK105_EP1_1	EP1	Zm00001eb253890	5	213568857	213579027	Row_23	213576744	213576752	18	4	5971	10171	-	BonnMu-9-H-0067	H-0067	22	other	213576744	0 bp upstream of A from ATG	five_prime_utr	BonnMu0445502
Museq_DK105_EP1_1	EP1	Zm00001eb253890	5	213568857	213579027	Col_01	213576744	213576752	6	2	5971	10171	-	BonnMu-9-H-0067	H-0067	8	other	213576744	0 bp upstream of A from ATG	five_prime_utr	BonnMu0445502
Museq_EP1_2	EP1	Zm00001eb253890	5	213568857	213579027	Row_05	213576159	213576167	4	7	5971	10171	-	BonnMu-10-H-0230	H-0230	11	other	213576744	577 bp downstream of A from ATG	intron	BonnMu0445500
Museq_EP1_2	EP1	Zm00001eb253890	5	213568857	213579027	Col_20	213576159	213576167	2	13	5971	10171	-	BonnMu-10-H-0230	H-0230	15	Mu1	213576744	577 bp downstream of A from ATG	intron	BonnMu0445500
Museq_F7_2	F7	Zm00001eb253890	5	213568857	213579027	Row_21	213576829	213576837	21	6	5971	10171	-	BonnMu-F7-2-F-1070	F-1070	27	other	213576744	85 bp upstream of A from ATG	five_prime_utr	BonnMu0445503
Museq_F7_2	F7	Zm00001eb253890	5	213568857	213579027	Col_14	213576829	213576837	15	2	5971	10171	-	BonnMu-F7-2-F-1070	F-1070	17	other	213576744	85 bp upstream of A from ATG	five_prime_utr	BonnMu0445503
Museq_F7_3	F7	Zm00001eb253890	5	213568857	213579027	Row_18	213571439	213571447	20	16	5971	10171	-	BonnMu-F7-3-F-1562	F-1562	36	other	213576744	5297 bp downstream of A from ATG	three_prime_utr	BonnMu0445499
Museq_F7_3	F7	Zm00001eb253890	5	213568857	213579027	Col_02	213571439	213571447	43	49	5971	10171	-	BonnMu-F7-3-F-1562	F-1562	92	other	213576744	5297 bp downstream of A from ATG	three_prime_utr	BonnMu0445499
Museq_F7_4	F7	Zm00001eb253890	5	213568857	213579027	Row_02	213571438	213571446	7	6	5971	10171	-	BonnMu-F7-4-F-1769	F-1769	13	Mu8|MuDR	213576744	5298 bp downstream of A from ATG	three_prime_utr	BonnMu0445498
Museq_F7_4	F7	Zm00001eb253890	5	213568857	213579027	Col_17	213571438	213571446	3	12	5971	10171	-	BonnMu-F7-4-F-1769	F-1769	15	other	213576744	5298 bp downstream of A from ATG	three_prime_utr	BonnMu0445498
Museq_F7_4	F7	Zm00001eb253890	5	213568857	213579027	Row_15	213576859	213576867	3	4	5971	10171	-	BonnMu-F7-4-F-2068	F-2068	7	other	213576744	115 bp upstream of A from ATG	five_prime_utr	BonnMu0445504
Museq_F7_4	F7	Zm00001eb253890	5	213568857	213579027	Col_04	213576859	213576867	6	9	5971	10171	-	BonnMu-F7-4-F-2068	F-2068	15	other	213576744	115 bp upstream of A from ATG	five_prime_utr	BonnMu0445504
Museq_2	B73	Zm00001eb253900	5	213592677	213605194	Row_07	213594841	213594849	2	2	8318	12518	+	BonnMu-2-A-0732	A-0732	4	other	213595680	831 bp upstream of A from ATG	five_prime_utr	BonnMu0155103
Museq_2	B73	Zm00001eb253900	5	213592677	213605194	Col_12	213594841	213594849	3	4	8318	12518	+	BonnMu-2-A-0732	A-0732	7	Mu8|MuDR	213595680	831 bp upstream of A from ATG	five_prime_utr	BonnMu0155103
Museq_4	B73	Zm00001eb253900	5	213592677	213605194	Row_24	213594829	213594837	2	22	8318	12518	+	BonnMu-4-B-0069	B-0069	24	Mu8|MuDR	213595680	843 bp upstream of A from ATG	five_prime_utr	BonnMu0155105
Museq_4	B73	Zm00001eb253900	5	213592677	213605194	Col_20	213594829	213594837	12	9	8318	12518	+	BonnMu-4-B-0069	B-0069	21	other	213595680	843 bp upstream of A from ATG	five_prime_utr	BonnMu0155105
Museq_4	B73	Zm00001eb253900	5	213592677	213605194	Row_20	213595344	213595352	15	7	8318	12518	+	BonnMu-4-A-1626	A-1626	22	other	213595680	328 bp upstream of A from ATG	intron	BonnMu0155104
Museq_4	B73	Zm00001eb253900	5	213592677	213605194	Col_18	213595344	213595352	27	10	8318	12518	+	BonnMu-4-A-1626	A-1626	37	Mu8|MuDR	213595680	328 bp upstream of A from ATG	intron	BonnMu0155104
Museq_6	B73	Zm00001eb253900	5	213592677	213605194	Row_03	213593191	213593199	6	6	8318	12518	+	BonnMu-6-B-0709	B-0709	12	other	213595680	2481 bp upstream of A from ATG	promoterProx	BonnMu0445506
Museq_6	B73	Zm00001eb253900	5	213592677	213605194	Col_11	213593191	213593199	2	4	8318	12518	+	BonnMu-6-B-0709	B-0709	6	other	213595680	2481 bp upstream of A from ATG	promoterProx	BonnMu0445506
Museq_6	B73	Zm00001eb253900	5	213592677	213605194	Row_09	213594808	213594816	3	5	8318	12518	+	BonnMu-6-B-0843	B-0843	8	other	213595680	864 bp upstream of A from ATG	five_prime_utr	BonnMu0155106
Museq_6	B73	Zm00001eb253900	5	213592677	213605194	Col_01	213594808	213594816	7	3	8318	12518	+	BonnMu-6-B-0843	B-0843	10	other	213595680	864 bp upstream of A from ATG	five_prime_utr	BonnMu0155106
Museq_6	B73	Zm00001eb253900	5	213592677	213605194	Row_18	213602866	213602874	3	9	8318	12518	+	BonnMu-6-C-0140	C-0140	12	Mu8|MuDR	213595680	7186 bp downstream of A from ATG	three_prime_utr	BonnMu0155107
Museq_6	B73	Zm00001eb253900	5	213592677	213605194	Col_04	213602866	213602874	5	9	8318	12518	+	BonnMu-6-C-0140	C-0140	14	other	213595680	7186 bp downstream of A from ATG	three_prime_utr	BonnMu0155107
Museq_8	B73	Zm00001eb253900	5	213592677	213605194	Row_16	213600853	213600861	3	6	8318	12518	+	BonnMu-8-D-0450	D-0450	9	Mu1	213595680	5173 bp downstream of A from ATG	exon	BonnMu0445508
Museq_8	B73	Zm00001eb253900	5	213592677	213605194	Col_13	213600853	213600861	3	10	8318	12518	+	BonnMu-8-D-0450	D-0450	13	other	213595680	5173 bp downstream of A from ATG	exon	BonnMu0445508
Museq_8	B73	Zm00001eb253900	5	213592677	213605194	Row_17	213602807	213602815	69	64	8318	12518	+	BonnMu-8-D-0468	D-0468	133	Mu1	213595680	7127 bp downstream of A from ATG	three_prime_utr	BonnMu0445510
Museq_8	B73	Zm00001eb253900	5	213592677	213605194	Col_07	213602807	213602815	26	79	8318	12518	+	BonnMu-8-D-0468	D-0468	105	Mu1	213595680	7127 bp downstream of A from ATG	three_prime_utr	BonnMu0445510
Museq_8	B73	Zm00001eb253900	5	213592677	213605194	Row_14	213602872	213602880	3	4	8318	12518	+	BonnMu-8-D-0394	D-0394	7	other	213595680	7192 bp downstream of A from ATG	three_prime_utr	BonnMu0445512
Museq_8	B73	Zm00001eb253900	5	213592677	213605194	Col_05	213602872	213602880	2	6	8318	12518	+	BonnMu-8-D-0394	D-0394	8	other	213595680	7192 bp downstream of A from ATG	three_prime_utr	BonnMu0445512
Museq_EP1_2	EP1	Zm00001eb253900	5	213592677	213605194	Row_07	213602866	213602874	40	35	8318	12518	+	BonnMu-10-H-0264	H-0264	75	other	213595680	7186 bp downstream of A from ATG	three_prime_utr	BonnMu0155107
Museq_EP1_2	EP1	Zm00001eb253900	5	213592677	213605194	Col_06	213602866	213602874	23	19	8318	12518	+	BonnMu-10-H-0264	H-0264	42	Mu1	213595680	7186 bp downstream of A from ATG	three_prime_utr	BonnMu0155107
Museq_EP1_2	EP1	Zm00001eb253900	5	213592677	213605194	Row_18	213603759	213603767	7	11	8318	12518	+	BonnMu-10-H-0541	H-0541	18	other	213595680	8079 bp downstream of A from ATG	putative close downstream enhancer	BonnMu0445513
Museq_EP1_2	EP1	Zm00001eb253900	5	213592677	213605194	Col_19	213603759	213603767	20	15	8318	12518	+	BonnMu-10-H-0541	H-0541	35	Mu1	213595680	8079 bp downstream of A from ATG	putative close downstream enhancer	BonnMu0445513
Museq_EP1_2	EP1	Zm00001eb253900	5	213592677	213605194	Row_10	213603770	213603778	11	10	8318	12518	+	BonnMu-10-H-0344	H-0344	21	other	213595680	8090 bp downstream of A from ATG	putative close downstream enhancer	BonnMu0445514
Museq_EP1_2	EP1	Zm00001eb253900	5	213592677	213605194	Col_14	213603770	213603778	3	11	8318	12518	+	BonnMu-10-H-0344	H-0344	14	other	213595680	8090 bp downstream of A from ATG	putative close downstream enhancer	BonnMu0445514
Museq_F7_2	F7	Zm00001eb253900	5	213592677	213605194	Row_01	213594911	213594919	6	7	8318	12518	+	BonnMu-F7-2-F-0590	F-0590	13	other	213595680	761 bp upstream of A from ATG	five_prime_utr	BonnMu0445507
Museq_F7_2	F7	Zm00001eb253900	5	213592677	213605194	Col_14	213594911	213594919	4	3	8318	12518	+	BonnMu-F7-2-F-0590	F-0590	7	other	213595680	761 bp upstream of A from ATG	five_prime_utr	BonnMu0445507
Museq_F7_3	F7	Zm00001eb253900	5	213592677	213605194	Row_04	213602219	213602227	43	4	8318	12518	+	BonnMu-F7-3-F-1233	F-1233	47	other	213595680	6539 bp downstream of A from ATG	three_prime_utr	BonnMu0445509
Museq_F7_3	F7	Zm00001eb253900	5	213592677	213605194	Col_09	213602219	213602227	34	19	8318	12518	+	BonnMu-F7-3-F-1233	F-1233	53	Mu1	213595680	6539 bp downstream of A from ATG	three_prime_utr	BonnMu0445509
Museq_F7_3	F7	Zm00001eb253900	5	213592677	213605194	Row_11	213602809	213602817	4	4	8318	12518	+	BonnMu-F7-3-F-1394	F-1394	8	other	213595680	7129 bp downstream of A from ATG	three_prime_utr	BonnMu0445511
Museq_F7_3	F7	Zm00001eb253900	5	213592677	213605194	Col_02	213602809	213602817	3	7	8318	12518	+	BonnMu-F7-3-F-1394	F-1394	10	other	213595680	7129 bp downstream of A from ATG	three_prime_utr	BonnMu0445511
Museq_F7_4	F7	Zm00001eb253900	5	213592677	213605194	Row_14	213602872	213602880	26	35	8318	12518	+	BonnMu-F7-4-F-2052	F-2052	61	other	213595680	7192 bp downstream of A from ATG	three_prime_utr	BonnMu0445512
Museq_F7_4	F7	Zm00001eb253900	5	213592677	213605194	Col_12	213602872	213602880	37	29	8318	12518	+	BonnMu-F7-4-F-2052	F-2052	66	Mu1	213595680	7192 bp downstream of A from ATG	three_prime_utr	BonnMu0445512
Museq_6	B73	Zm00001eb253910	5	213600013	213604663	Row_18	213602866	213602874	3	9	451	4651	-	BonnMu-6-C-0140	C-0140	12	Mu8|MuDR	213602552	314 bp upstream of A from ATG	promoterProx	BonnMu0155107
Museq_6	B73	Zm00001eb253910	5	213600013	213604663	Col_04	213602866	213602874	5	9	451	4651	-	BonnMu-6-C-0140	C-0140	14	other	213602552	314 bp upstream of A from ATG	promoterProx	BonnMu0155107
Museq_8	B73	Zm00001eb253910	5	213600013	213604663	Row_16	213600853	213600861	3	6	451	4651	-	BonnMu-8-D-0450	D-0450	9	Mu1	213602552	1691 bp downstream of A from ATG	putative close downstream enhancer	BonnMu0445508
Museq_8	B73	Zm00001eb253910	5	213600013	213604663	Col_13	213600853	213600861	3	10	451	4651	-	BonnMu-8-D-0450	D-0450	13	other	213602552	1691 bp downstream of A from ATG	putative close downstream enhancer	BonnMu0445508
Museq_8	B73	Zm00001eb253910	5	213600013	213604663	Row_17	213602807	213602815	69	64	451	4651	-	BonnMu-8-D-0468	D-0468	133	Mu1	213602552	255 bp upstream of A from ATG	promoterProx	BonnMu0445510
Museq_8	B73	Zm00001eb253910	5	213600013	213604663	Col_07	213602807	213602815	26	79	451	4651	-	BonnMu-8-D-0468	D-0468	105	Mu1	213602552	255 bp upstream of A from ATG	promoterProx	BonnMu0445510
Museq_8	B73	Zm00001eb253910	5	213600013	213604663	Row_14	213602872	213602880	3	4	451	4651	-	BonnMu-8-D-0394	D-0394	7	other	213602552	320 bp upstream of A from ATG	promoterProx	BonnMu0445512
Museq_8	B73	Zm00001eb253910	5	213600013	213604663	Col_05	213602872	213602880	2	6	451	4651	-	BonnMu-8-D-0394	D-0394	8	other	213602552	320 bp upstream of A from ATG	promoterProx	BonnMu0445512
Museq_EP1_2	EP1	Zm00001eb253910	5	213600013	213604663	Row_07	213602866	213602874	40	35	451	4651	-	BonnMu-10-H-0264	H-0264	75	other	213602552	314 bp upstream of A from ATG	promoterProx	BonnMu0155107
Museq_EP1_2	EP1	Zm00001eb253910	5	213600013	213604663	Col_06	213602866	213602874	23	19	451	4651	-	BonnMu-10-H-0264	H-0264	42	Mu1	213602552	314 bp upstream of A from ATG	promoterProx	BonnMu0155107
Museq_EP1_2	EP1	Zm00001eb253910	5	213600013	213604663	Row_18	213603759	213603767	7	11	451	4651	-	BonnMu-10-H-0541	H-0541	18	other	213602552	1207 bp upstream of A from ATG	promoterProx	BonnMu0445513
Museq_EP1_2	EP1	Zm00001eb253910	5	213600013	213604663	Col_19	213603759	213603767	20	15	451	4651	-	BonnMu-10-H-0541	H-0541	35	Mu1	213602552	1207 bp upstream of A from ATG	promoterProx	BonnMu0445513
Museq_EP1_2	EP1	Zm00001eb253910	5	213600013	213604663	Row_10	213603770	213603778	11	10	451	4651	-	BonnMu-10-H-0344	H-0344	21	other	213602552	1218 bp upstream of A from ATG	promoterProx	BonnMu0445514
Museq_EP1_2	EP1	Zm00001eb253910	5	213600013	213604663	Col_14	213603770	213603778	3	11	451	4651	-	BonnMu-10-H-0344	H-0344	14	other	213602552	1218 bp upstream of A from ATG	promoterProx	BonnMu0445514
Museq_F7_3	F7	Zm00001eb253910	5	213600013	213604663	Row_04	213602219	213602227	43	4	451	4651	-	BonnMu-F7-3-F-1233	F-1233	47	other	213602552	325 bp downstream of A from ATG	exon	BonnMu0445509
Museq_F7_3	F7	Zm00001eb253910	5	213600013	213604663	Col_09	213602219	213602227	34	19	451	4651	-	BonnMu-F7-3-F-1233	F-1233	53	Mu1	213602552	325 bp downstream of A from ATG	exon	BonnMu0445509
Museq_F7_3	F7	Zm00001eb253910	5	213600013	213604663	Row_11	213602809	213602817	4	4	451	4651	-	BonnMu-F7-3-F-1394	F-1394	8	other	213602552	257 bp upstream of A from ATG	promoterProx	BonnMu0445511
Museq_F7_3	F7	Zm00001eb253910	5	213600013	213604663	Col_02	213602809	213602817	3	7	451	4651	-	BonnMu-F7-3-F-1394	F-1394	10	other	213602552	257 bp upstream of A from ATG	promoterProx	BonnMu0445511
Museq_F7_4	F7	Zm00001eb253910	5	213600013	213604663	Row_14	213602872	213602880	26	35	451	4651	-	BonnMu-F7-4-F-2052	F-2052	61	other	213602552	320 bp upstream of A from ATG	promoterProx	BonnMu0445512
Museq_F7_4	F7	Zm00001eb253910	5	213600013	213604663	Col_12	213602872	213602880	37	29	451	4651	-	BonnMu-F7-4-F-2052	F-2052	66	Mu1	213602552	320 bp upstream of A from ATG	promoterProx	BonnMu0445512
Museq_5	B73	Zm00001eb253920	5	213604204	213608926	Row_19	213606599	213606607	8	14	523	4723	-	BonnMu-5-B-0525	B-0525	22	Mu1	213606670	63 bp downstream of A from ATG	exon	BonnMu0155112
Museq_5	B73	Zm00001eb253920	5	213604204	213608926	Col_20	213606599	213606607	9	10	523	4723	-	BonnMu-5-B-0525	B-0525	19	Mu1	213606670	63 bp downstream of A from ATG	exon	BonnMu0155112
Museq_F7_1	F7	Zm00001eb253920	5	213604204	213608926	Row_16	213606158	213606166	8	7	523	4723	-	BonnMu-F7-1-F-0384	F-0384	15	Mu1	213606670	504 bp downstream of A from ATG	putative close downstream enhancer	BonnMu0445515
Museq_F7_1	F7	Zm00001eb253920	5	213604204	213608926	Col_24	213606158	213606166	15	14	523	4723	-	BonnMu-F7-1-F-0384	F-0384	29	other	213606670	504 bp downstream of A from ATG	putative close downstream enhancer	BonnMu0445515
Museq_F7_2	F7	Zm00001eb253920	5	213604204	213608926	Row_08	213606882	213606890	8	8	523	4723	-	BonnMu-F7-2-F-0751	F-0751	16	other	213606670	212 bp upstream of A from ATG	promoterCore	BonnMu0445516
Museq_F7_2	F7	Zm00001eb253920	5	213604204	213608926	Col_07	213606882	213606890	9	3	523	4723	-	BonnMu-F7-2-F-0751	F-0751	12	other	213606670	212 bp upstream of A from ATG	promoterCore	BonnMu0445516
Museq_F7_3	F7	Zm00001eb253920	5	213604204	213608926	Row_19	213607640	213607648	9	2	523	4723	-	BonnMu-F7-3-F-1605	F-1605	11	other	213606670	970 bp upstream of A from ATG	promoterProx	BonnMu0445517
Museq_F7_3	F7	Zm00001eb253920	5	213604204	213608926	Col_21	213607640	213607648	5	6	523	4723	-	BonnMu-F7-3-F-1605	F-1605	11	Mu1	213606670	970 bp upstream of A from ATG	promoterProx	BonnMu0445517
Museq_6	B73	Zm00001eb253930	5	213618050	213622853	Row_01	213619764	213619772	23	15	604	4804	+	BonnMu-6-B-0658	B-0658	38	other	NA	unclear CDS; e.g. non coding gene	promoterProx	BonnMu0445519
Museq_6	B73	Zm00001eb253930	5	213618050	213622853	Col_08	213619764	213619772	13	7	604	4804	+	BonnMu-6-B-0658	B-0658	20	other	NA	unclear CDS; e.g. non coding gene	promoterProx	BonnMu0445519
Museq_F7_1	F7	Zm00001eb253930	5	213618050	213622853	Row_09	213619971	213619979	3	3	604	4804	+	BonnMu-F7-1-F-0216	F-0216	6	Mu1	NA	unclear CDS; e.g. non coding gene	promoterProx	BonnMu0445520
Museq_F7_1	F7	Zm00001eb253930	5	213618050	213622853	Col_24	213619971	213619979	4	9	604	4804	+	BonnMu-F7-1-F-0216	F-0216	13	other	NA	unclear CDS; e.g. non coding gene	promoterProx	BonnMu0445520
Museq_F7_4	F7	Zm00001eb253930	5	213618050	213622853	Row_10	213619707	213619715	49	11	604	4804	+	BonnMu-F7-4-F-1954	F-1954	60	other	NA	unclear CDS; e.g. non coding gene	promoterProx	BonnMu0445518
Museq_F7_4	F7	Zm00001eb253930	5	213618050	213622853	Col_10	213619707	213619715	77	14	604	4804	+	BonnMu-F7-4-F-1954	F-1954	91	Mu1	NA	unclear CDS; e.g. non coding gene	promoterProx	BonnMu0445518
Museq_1	B73	Zm00001eb253940	5	213621934	213626912	Row_13	213624602	213624610	14	9	779	4979	+	BonnMu-1-A-0305	A-0305	23	other	NA	unclear CDS; e.g. non coding gene	intron	BonnMu0445523
Museq_1	B73	Zm00001eb253940	5	213621934	213626912	Col_17	213624602	213624610	4	2	779	4979	+	BonnMu-1-A-0305	A-0305	6	other	NA	unclear CDS; e.g. non coding gene	intron	BonnMu0445523
Museq_F7_3	F7	Zm00001eb253940	5	213621934	213626912	Row_03	213623929	213623937	19	10	779	4979	+	BonnMu-F7-3-F-1213	F-1213	29	other	NA	unclear CDS; e.g. non coding gene	promoterProx	BonnMu0445521
Museq_F7_3	F7	Zm00001eb253940	5	213621934	213626912	Col_13	213623929	213623937	9	4	779	4979	+	BonnMu-F7-3-F-1213	F-1213	13	other	NA	unclear CDS; e.g. non coding gene	promoterProx	BonnMu0445521
Museq_F7_4	F7	Zm00001eb253940	5	213621934	213626912	Row_03	213624038	213624046	2	6	779	4979	+	BonnMu-F7-4-F-1795	F-1795	8	other	NA	unclear CDS; e.g. non coding gene	intron	BonnMu0445522
Museq_F7_4	F7	Zm00001eb253940	5	213621934	213626912	Col_19	213624038	213624046	15	19	779	4979	+	BonnMu-F7-4-F-1795	F-1795	34	other	NA	unclear CDS; e.g. non coding gene	intron	BonnMu0445522
Museq_F7_4	F7	Zm00001eb253940	5	213621934	213626912	Row_03	213625640	213625648	8	6	779	4979	+	BonnMu-F7-4-F-1784	F-1784	14	other	NA	unclear CDS; e.g. non coding gene	putative close downstream enhancer	BonnMu0445524
Museq_F7_4	F7	Zm00001eb253940	5	213621934	213626912	Col_08	213625640	213625648	5	7	779	4979	+	BonnMu-F7-4-F-1784	F-1784	12	other	NA	unclear CDS; e.g. non coding gene	putative close downstream enhancer	BonnMu0445524
Museq_1	B73	Zm00001eb253960	5	213752266	213758439	Row_16	213756120	213756128	4	2	1974	6174	-	BonnMu-1-A-0381	A-0381	6	other	213756065	55 bp upstream of A from ATG	five_prime_utr	BonnMu0155113
Museq_1	B73	Zm00001eb253960	5	213752266	213758439	Col_21	213756120	213756128	8	7	1974	6174	-	BonnMu-1-A-0381	A-0381	15	other	213756065	55 bp upstream of A from ATG	five_prime_utr	BonnMu0155113
Museq_5	B73	Zm00001eb253960	5	213752266	213758439	Row_19	213756023	213756031	7	4	1974	6174	-	BonnMu-5-B-0523	B-0523	11	Mu1	213756065	34 bp downstream of A from ATG	exon	BonnMu0155114
Museq_5	B73	Zm00001eb253960	5	213752266	213758439	Col_18	213756023	213756031	3	3	1974	6174	-	BonnMu-5-B-0523	B-0523	6	Mu8|MuDR	213756065	34 bp downstream of A from ATG	exon	BonnMu0155114
Museq_5	B73	Zm00001eb253960	5	213752266	213758439	Row_16	213756120	213756128	6	3	1974	6174	-	BonnMu-5-B-0440	B-0440	9	other	213756065	55 bp upstream of A from ATG	five_prime_utr	BonnMu0155113
Museq_5	B73	Zm00001eb253960	5	213752266	213758439	Col_07	213756120	213756128	11	9	1974	6174	-	BonnMu-5-B-0440	B-0440	20	Mu8|MuDR	213756065	55 bp upstream of A from ATG	five_prime_utr	BonnMu0155113
Museq_5	B73	Zm00001eb253960	5	213752266	213758439	Row_06	213758289	213758297	7	15	1974	6174	-	BonnMu-5-B-0197	B-0197	22	other	213756065	2224 bp upstream of A from ATG	promoterProx	BonnMu0445536
Museq_5	B73	Zm00001eb253960	5	213752266	213758439	Col_04	213758289	213758297	36	60	1974	6174	-	BonnMu-5-B-0197	B-0197	96	Mu1	213756065	2224 bp upstream of A from ATG	promoterProx	BonnMu0445536
Museq_6	B73	Zm00001eb253960	5	213752266	213758439	Row_02	213754807	213754815	27	5	1974	6174	-	BonnMu-6-B-0681	B-0681	32	Mu8|MuDR	213756065	1250 bp downstream of A from ATG	exon	BonnMu0155115
Museq_6	B73	Zm00001eb253960	5	213752266	213758439	Col_07	213754807	213754815	11	9	1974	6174	-	BonnMu-6-B-0681	B-0681	20	Mu8|MuDR	213756065	1250 bp downstream of A from ATG	exon	BonnMu0155115
Museq_6	B73	Zm00001eb253960	5	213752266	213758439	Row_03	213756171	213756179	2	6	1974	6174	-	BonnMu-6-B-0717	B-0717	8	other	213756065	106 bp upstream of A from ATG	five_prime_utr	BonnMu0155116
Museq_6	B73	Zm00001eb253960	5	213752266	213758439	Col_19	213756171	213756179	6	8	1974	6174	-	BonnMu-6-B-0717	B-0717	14	other	213756065	106 bp upstream of A from ATG	five_prime_utr	BonnMu0155116
Museq_6	B73	Zm00001eb253960	5	213752266	213758439	Row_23	213756264	213756272	3	5	1974	6174	-	BonnMu-6-C-0258	C-0258	8	other	213756065	199 bp upstream of A from ATG	five_prime_utr	BonnMu0155117
Museq_6	B73	Zm00001eb253960	5	213752266	213758439	Col_02	213756264	213756272	10	12	1974	6174	-	BonnMu-6-C-0258	C-0258	22	other	213756065	199 bp upstream of A from ATG	five_prime_utr	BonnMu0155117
Museq_6	B73	Zm00001eb253960	5	213752266	213758439	Row_01	213758116	213758124	2	2	1974	6174	-	BonnMu-6-B-0660	B-0660	4	Mu8|MuDR	213756065	2051 bp upstream of A from ATG	promoterProx	BonnMu0445535
Museq_6	B73	Zm00001eb253960	5	213752266	213758439	Col_10	213758116	213758124	18	2	1974	6174	-	BonnMu-6-B-0660	B-0660	20	other	213756065	2051 bp upstream of A from ATG	promoterProx	BonnMu0445535
Museq_DK105_EP1_1	DK105	Zm00001eb253960	5	213752266	213758439	Row_13	213754909	213754917	11	14	1974	6174	-	BonnMu-9-G-0292	G-0292	25	other	213756065	1148 bp downstream of A from ATG	exon	BonnMu0445529
Museq_DK105_EP1_1	DK105	Zm00001eb253960	5	213752266	213758439	Col_04	213754909	213754917	5	6	1974	6174	-	BonnMu-9-G-0292	G-0292	11	Mu1	213756065	1148 bp downstream of A from ATG	exon	BonnMu0445529
Museq_DK105_EP1_1	DK105	Zm00001eb253960	5	213752266	213758439	Row_01	213756331	213756339	4	3	1974	6174	-	BonnMu-9-G-0010	G-0010	7	other	213756065	266 bp upstream of A from ATG	five_prime_utr	BonnMu0445534
Museq_DK105_EP1_1	DK105	Zm00001eb253960	5	213752266	213758439	Col_10	213756331	213756339	8	2	1974	6174	-	BonnMu-9-G-0010	G-0010	10	Mu8|MuDR	213756065	266 bp upstream of A from ATG	five_prime_utr	BonnMu0445534
Museq_EP1_2	EP1	Zm00001eb253960	5	213752266	213758439	Row_20	213756200	213756208	43	24	1974	6174	-	BonnMu-10-H-0584	H-0584	67	Mu1	213756065	135 bp upstream of A from ATG	five_prime_utr	BonnMu0445533
Museq_EP1_2	EP1	Zm00001eb253960	5	213752266	213758439	Col_14	213756200	213756208	36	32	1974	6174	-	BonnMu-10-H-0584	H-0584	68	Mu1	213756065	135 bp upstream of A from ATG	five_prime_utr	BonnMu0445533
Museq_F7_1	F7	Zm00001eb253960	5	213752266	213758439	Row_13	213755670	213755678	14	4	1974	6174	-	BonnMu-F7-1-F-0296	F-0296	18	other	213756065	387 bp downstream of A from ATG	exon	BonnMu0445530
Museq_F7_1	F7	Zm00001eb253960	5	213752266	213758439	Col_08	213755670	213755678	19	4	1974	6174	-	BonnMu-F7-1-F-0296	F-0296	23	other	213756065	387 bp downstream of A from ATG	exon	BonnMu0445530
Museq_F7_1	F7	Zm00001eb253960	5	213752266	213758439	Row_02	213755810	213755818	9	22	1974	6174	-	BonnMu-F7-1-F-0033	F-0033	31	Mu1	213756065	247 bp downstream of A from ATG	exon	BonnMu0445531
Museq_F7_1	F7	Zm00001eb253960	5	213752266	213758439	Col_09	213755810	213755818	27	19	1974	6174	-	BonnMu-F7-1-F-0033	F-0033	46	Mu1	213756065	247 bp downstream of A from ATG	exon	BonnMu0445531
Museq_F7_2	F7	Zm00001eb253960	5	213752266	213758439	Row_03	213754756	213754764	10	3	1974	6174	-	BonnMu-F7-2-F-0626	F-0626	13	other	213756065	1301 bp downstream of A from ATG	exon	BonnMu0445526
Museq_F7_2	F7	Zm00001eb253960	5	213752266	213758439	Col_02	213754756	213754764	11	16	1974	6174	-	BonnMu-F7-2-F-0626	F-0626	27	Mu1	213756065	1301 bp downstream of A from ATG	exon	BonnMu0445526
Museq_F7_3	F7	Zm00001eb253960	5	213752266	213758439	Row_17	213754760	213754768	15	12	1974	6174	-	BonnMu-F7-3-F-1548	F-1548	27	other	213756065	1297 bp downstream of A from ATG	exon	BonnMu0445528
Museq_F7_3	F7	Zm00001eb253960	5	213752266	213758439	Col_12	213754760	213754768	12	9	1974	6174	-	BonnMu-F7-3-F-1548	F-1548	21	other	213756065	1297 bp downstream of A from ATG	exon	BonnMu0445528
Museq_F7_4	F7	Zm00001eb253960	5	213752266	213758439	Row_03	213754497	213754505	10	4	1974	6174	-	BonnMu-F7-4-F-1790	F-1790	14	Mu8|MuDR	213756065	1560 bp downstream of A from ATG	three_prime_utr	BonnMu0445525
Museq_F7_4	F7	Zm00001eb253960	5	213752266	213758439	Col_14	213754497	213754505	2	3	1974	6174	-	BonnMu-F7-4-F-1790	F-1790	5	other	213756065	1560 bp downstream of A from ATG	three_prime_utr	BonnMu0445525
Museq_F7_4	F7	Zm00001eb253960	5	213752266	213758439	Row_15	213754759	213754767	9	12	1974	6174	-	BonnMu-F7-4-F-2073	F-2073	21	other	213756065	1298 bp downstream of A from ATG	exon	BonnMu0445527
Museq_F7_4	F7	Zm00001eb253960	5	213752266	213758439	Col_09	213754759	213754767	10	7	1974	6174	-	BonnMu-F7-4-F-2073	F-2073	17	other	213756065	1298 bp downstream of A from ATG	exon	BonnMu0445527
Museq_F7_4	F7	Zm00001eb253960	5	213752266	213758439	Row_03	213756085	213756093	14	24	1974	6174	-	BonnMu-F7-4-F-1789	F-1789	38	other	213756065	20 bp upstream of A from ATG	five_prime_utr	BonnMu0445532
Museq_F7_4	F7	Zm00001eb253960	5	213752266	213758439	Col_13	213756085	213756093	33	42	1974	6174	-	BonnMu-F7-4-F-1789	F-1789	75	Mu1	213756065	20 bp upstream of A from ATG	five_prime_utr	BonnMu0445532
Museq_1	B73	Zm00001eb253970	5	213761475	213775989	Row_16	213764750	213764758	2	4	10315	14515	+	BonnMu-1-A-0365	A-0365	6	other	213764389	361 bp downstream of A from ATG	intron	BonnMu0155125
Museq_1	B73	Zm00001eb253970	5	213761475	213775989	Col_05	213764750	213764758	3	10	10315	14515	+	BonnMu-1-A-0365	A-0365	13	other	213764389	361 bp downstream of A from ATG	intron	BonnMu0155125
Museq_2	B73	Zm00001eb253970	5	213761475	213775989	Row_05	213774944	213774952	13	14	10315	14515	+	BonnMu-2-A-0674	A-0674	27	Mu1	213764389	10555 bp downstream of A from ATG	putative close downstream enhancer	BonnMu0445559
Museq_2	B73	Zm00001eb253970	5	213761475	213775989	Col_02	213774944	213774952	10	10	10315	14515	+	BonnMu-2-A-0674	A-0674	20	other	213764389	10555 bp downstream of A from ATG	putative close downstream enhancer	BonnMu0445559
Museq_3	Co125	Zm00001eb253970	5	213761475	213775989	Row_16	213763961	213763969	6	8	10315	14515	+	BonnMu-3-E-0378	E-0378	14	other	213764389	420 bp upstream of A from ATG	five_prime_utr	BonnMu0155129
Museq_3	Co125	Zm00001eb253970	5	213761475	213775989	Col_18	213763961	213763969	35	20	10315	14515	+	BonnMu-3-E-0378	E-0378	55	other	213764389	420 bp upstream of A from ATG	five_prime_utr	BonnMu0155129
Museq_3	Co125	Zm00001eb253970	5	213761475	213775989	Row_13	213763999	213764007	12	5	10315	14515	+	BonnMu-3-E-0303	E-0303	17	other	213764389	382 bp upstream of A from ATG	five_prime_utr	BonnMu0155128
Museq_3	Co125	Zm00001eb253970	5	213761475	213775989	Col_15	213763999	213764007	24	26	10315	14515	+	BonnMu-3-E-0303	E-0303	50	other	213764389	382 bp upstream of A from ATG	five_prime_utr	BonnMu0155128
Museq_3	Co125	Zm00001eb253970	5	213761475	213775989	Row_03	213764990	213764998	6	14	10315	14515	+	BonnMu-3-E-0071	E-0071	20	other	213764389	601 bp downstream of A from ATG	intron	BonnMu0155126
Museq_3	Co125	Zm00001eb253970	5	213761475	213775989	Col_23	213764990	213764998	2	8	10315	14515	+	BonnMu-3-E-0071	E-0071	10	other	213764389	601 bp downstream of A from ATG	intron	BonnMu0155126
Museq_3	Co125	Zm00001eb253970	5	213761475	213775989	Row_03	213764992	213765000	3	2	10315	14515	+	BonnMu-3-E-0071	E-0071	5	other	213764389	603 bp downstream of A from ATG	intron	BonnMu0155127
Museq_3	Co125	Zm00001eb253970	5	213761475	213775989	Col_23	213764992	213765000	2	2	10315	14515	+	BonnMu-3-E-0071	E-0071	4	Mu8|MuDR	213764389	603 bp downstream of A from ATG	intron	BonnMu0155127
Museq_4	B73	Zm00001eb253970	5	213761475	213775989	Row_20	213763913	213763921	3	2	10315	14515	+	BonnMu-4-A-1623	A-1623	5	other	213764389	468 bp upstream of A from ATG	five_prime_utr	BonnMu0155131
Museq_4	B73	Zm00001eb253970	5	213761475	213775989	Col_15	213763913	213763921	3	3	10315	14515	+	BonnMu-4-A-1623	A-1623	6	other	213764389	468 bp upstream of A from ATG	five_prime_utr	BonnMu0155131
Museq_4	B73	Zm00001eb253970	5	213761475	213775989	Row_16	213764129	213764137	4	5	10315	14515	+	BonnMu-4-A-1532	A-1532	9	other	213764389	252 bp upstream of A from ATG	five_prime_utr	BonnMu0155130
Museq_4	B73	Zm00001eb253970	5	213761475	213775989	Col_20	213764129	213764137	2	5	10315	14515	+	BonnMu-4-A-1532	A-1532	7	other	213764389	252 bp upstream of A from ATG	five_prime_utr	BonnMu0155130
Museq_5	B73	Zm00001eb253970	5	213761475	213775989	Row_20	213764161	213764169	32	15	10315	14515	+	BonnMu-5-B-0549	B-0549	47	other	213764389	220 bp upstream of A from ATG	five_prime_utr	BonnMu0155132
Museq_5	B73	Zm00001eb253970	5	213761475	213775989	Col_20	213764161	213764169	34	23	10315	14515	+	BonnMu-5-B-0549	B-0549	57	Mu8|MuDR	213764389	220 bp upstream of A from ATG	five_prime_utr	BonnMu0155132
Museq_5	B73	Zm00001eb253970	5	213761475	213775989	Row_04	213774775	213774783	6	5	10315	14515	+	BonnMu-5-B-0153	B-0153	11	other	213764389	10386 bp downstream of A from ATG	putative close downstream enhancer	BonnMu0445557
Museq_5	B73	Zm00001eb253970	5	213761475	213775989	Col_08	213774775	213774783	7	4	10315	14515	+	BonnMu-5-B-0153	B-0153	11	other	213764389	10386 bp downstream of A from ATG	putative close downstream enhancer	BonnMu0445557
Museq_6	B73	Zm00001eb253970	5	213761475	213775989	Row_04	213764205	213764213	4	4	10315	14515	+	BonnMu-6-B-0737	B-0737	8	other	213764389	176 bp upstream of A from ATG	five_prime_utr	BonnMu0155134
Museq_6	B73	Zm00001eb253970	5	213761475	213775989	Col_15	213764205	213764213	3	2	10315	14515	+	BonnMu-6-B-0737	B-0737	5	other	213764389	176 bp upstream of A from ATG	five_prime_utr	BonnMu0155134
Museq_6	B73	Zm00001eb253970	5	213761475	213775989	Row_01	213764254	213764262	9	4	10315	14515	+	BonnMu-6-B-0662	B-0662	13	other	213764389	127 bp upstream of A from ATG	five_prime_utr	BonnMu0155133
Museq_6	B73	Zm00001eb253970	5	213761475	213775989	Col_12	213764254	213764262	5	2	10315	14515	+	BonnMu-6-B-0662	B-0662	7	other	213764389	127 bp upstream of A from ATG	five_prime_utr	BonnMu0155133
Museq_6	B73	Zm00001eb253970	5	213761475	213775989	Row_17	213764783	213764791	9	7	10315	14515	+	BonnMu-6-C-0127	C-0127	16	other	213764389	394 bp downstream of A from ATG	intron	BonnMu0155135
Museq_6	B73	Zm00001eb253970	5	213761475	213775989	Col_15	213764783	213764791	10	18	10315	14515	+	BonnMu-6-C-0127	C-0127	28	Mu1	213764389	394 bp downstream of A from ATG	intron	BonnMu0155135
Museq_7	B73	Zm00001eb253970	5	213761475	213775989	Row_12	213764034	213764042	50	30	10315	14515	+	BonnMu-7-C-0591	C-0591	80	Mu1	213764389	347 bp upstream of A from ATG	five_prime_utr	BonnMu0155136
Museq_7	B73	Zm00001eb253970	5	213761475	213775989	Col_23	213764034	213764042	16	29	10315	14515	+	BonnMu-7-C-0591	C-0591	45	Mu1	213764389	347 bp upstream of A from ATG	five_prime_utr	BonnMu0155136
Museq_7	B73	Zm00001eb253970	5	213761475	213775989	Row_14	213764923	213764931	4	4	10315	14515	+	BonnMu-7-C-0625	C-0625	8	Mu1	213764389	534 bp downstream of A from ATG	intron	BonnMu0155137
Museq_7	B73	Zm00001eb253970	5	213761475	213775989	Col_09	213764923	213764931	9	7	10315	14515	+	BonnMu-7-C-0625	C-0625	16	Mu8|MuDR	213764389	534 bp downstream of A from ATG	intron	BonnMu0155137
Museq_8	B73	Zm00001eb253970	5	213761475	213775989	Row_17	213764766	213764774	2	2	10315	14515	+	BonnMu-8-D-0479	D-0479	4	other	213764389	377 bp downstream of A from ATG	intron	BonnMu0445549
Museq_8	B73	Zm00001eb253970	5	213761475	213775989	Col_18	213764766	213764774	2	2	10315	14515	+	BonnMu-8-D-0479	D-0479	4	other	213764389	377 bp downstream of A from ATG	intron	BonnMu0445549
Museq_DK105_EP1_1	EP1	Zm00001eb253970	5	213761475	213775989	Row_23	213763291	213763299	8	9	10315	14515	+	BonnMu-9-H-0075	H-0075	17	Mu8|MuDR	213764389	1090 bp upstream of A from ATG	promoterProx	BonnMu0445538
Museq_DK105_EP1_1	EP1	Zm00001eb253970	5	213761475	213775989	Col_09	213763291	213763299	5	2	10315	14515	+	BonnMu-9-H-0075	H-0075	7	other	213764389	1090 bp upstream of A from ATG	promoterProx	BonnMu0445538
Museq_DK105_EP1_1	DK105	Zm00001eb253970	5	213761475	213775989	Row_02	213763432	213763440	34	21	10315	14515	+	BonnMu-9-G-0046	G-0046	55	Mu8|MuDR	213764389	949 bp upstream of A from ATG	promoterProx	BonnMu0445539
Museq_DK105_EP1_1	DK105	Zm00001eb253970	5	213761475	213775989	Col_22	213763432	213763440	58	20	10315	14515	+	BonnMu-9-G-0046	G-0046	78	Mu1	213764389	949 bp upstream of A from ATG	promoterProx	BonnMu0445539
Museq_DK105_EP1_1	EP1	Zm00001eb253970	5	213761475	213775989	Row_21	213763695	213763703	4	8	10315	14515	+	BonnMu-9-H-0027	H-0027	12	other	213764389	686 bp upstream of A from ATG	five_prime_utr	BonnMu0445540
Museq_DK105_EP1_1	EP1	Zm00001eb253970	5	213761475	213775989	Col_09	213763695	213763703	9	12	10315	14515	+	BonnMu-9-H-0027	H-0027	21	other	213764389	686 bp upstream of A from ATG	five_prime_utr	BonnMu0445540
Museq_DK105_EP1_1	EP1	Zm00001eb253970	5	213761475	213775989	Row_24	213763940	213763948	16	7	10315	14515	+	BonnMu-9-H-0091	H-0091	23	other	213764389	441 bp upstream of A from ATG	five_prime_utr	BonnMu0445541
Museq_DK105_EP1_1	EP1	Zm00001eb253970	5	213761475	213775989	Col_01	213763940	213763948	5	5	10315	14515	+	BonnMu-9-H-0091	H-0091	10	other	213764389	441 bp upstream of A from ATG	five_prime_utr	BonnMu0445541
Museq_DK105_EP1_1	DK105	Zm00001eb253970	5	213761475	213775989	Row_09	213764129	213764137	6	11	10315	14515	+	BonnMu-9-G-0211	G-0211	17	other	213764389	252 bp upstream of A from ATG	five_prime_utr	BonnMu0155130
Museq_DK105_EP1_1	DK105	Zm00001eb253970	5	213761475	213775989	Col_19	213764129	213764137	6	5	10315	14515	+	BonnMu-9-G-0211	G-0211	11	other	213764389	252 bp upstream of A from ATG	five_prime_utr	BonnMu0155130
Museq_DK105_EP1_1	DK105	Zm00001eb253970	5	213761475	213775989	Row_19	213764133	213764141	9	2	10315	14515	+	BonnMu-9-G-0453	G-0453	11	other	213764389	248 bp upstream of A from ATG	five_prime_utr	BonnMu0445546
Museq_DK105_EP1_1	DK105	Zm00001eb253970	5	213761475	213775989	Col_21	213764133	213764141	5	2	10315	14515	+	BonnMu-9-G-0453	G-0453	7	Mu8|MuDR	213764389	248 bp upstream of A from ATG	five_prime_utr	BonnMu0445546
Museq_DK105_EP1_1	EP1	Zm00001eb253970	5	213761475	213775989	Row_21	213764254	213764262	28	4	10315	14515	+	BonnMu-9-H-0034	H-0034	32	Mu1	213764389	127 bp upstream of A from ATG	five_prime_utr	BonnMu0155133
Museq_DK105_EP1_1	EP1	Zm00001eb253970	5	213761475	213775989	Col_16	213764254	213764262	35	2	10315	14515	+	BonnMu-9-H-0034	H-0034	37	Mu1	213764389	127 bp upstream of A from ATG	five_prime_utr	BonnMu0155133
Museq_EP1_2	EP1	Zm00001eb253970	5	213761475	213775989	Row_05	213764089	213764097	54	29	10315	14515	+	BonnMu-10-H-0214	H-0214	83	Mu1	213764389	292 bp upstream of A from ATG	five_prime_utr	BonnMu0445544
Museq_EP1_2	EP1	Zm00001eb253970	5	213761475	213775989	Col_04	213764089	213764097	29	34	10315	14515	+	BonnMu-10-H-0214	H-0214	63	other	213764389	292 bp upstream of A from ATG	five_prime_utr	BonnMu0445544
Museq_EP1_2	EP1	Zm00001eb253970	5	213761475	213775989	Row_22	213764115	213764123	2	2	10315	14515	+	BonnMu-10-H-0635	H-0635	4	other	213764389	266 bp upstream of A from ATG	five_prime_utr	BonnMu0445545
Museq_EP1_2	EP1	Zm00001eb253970	5	213761475	213775989	Col_17	213764115	213764123	2	2	10315	14515	+	BonnMu-10-H-0635	H-0635	4	Mu8|MuDR	213764389	266 bp upstream of A from ATG	five_prime_utr	BonnMu0445545
Museq_EP1_2	EP1	Zm00001eb253970	5	213761475	213775989	Row_10	213764941	213764949	8	4	10315	14515	+	BonnMu-10-H-0354	H-0354	12	Mu1	213764389	552 bp downstream of A from ATG	intron	BonnMu0445554
Museq_EP1_2	EP1	Zm00001eb253970	5	213761475	213775989	Col_24	213764941	213764949	6	14	10315	14515	+	BonnMu-10-H-0354	H-0354	20	other	213764389	552 bp downstream of A from ATG	intron	BonnMu0445554
Museq_EP1_2	EP1	Zm00001eb253970	5	213761475	213775989	Row_07	213774033	213774041	6	11	10315	14515	+	BonnMu-10-H-0281	H-0281	17	other	213764389	9644 bp downstream of A from ATG	putative close downstream enhancer	BonnMu0445556
Museq_EP1_2	EP1	Zm00001eb253970	5	213761475	213775989	Col_23	213774033	213774041	2	2	10315	14515	+	BonnMu-10-H-0281	H-0281	4	other	213764389	9644 bp downstream of A from ATG	putative close downstream enhancer	BonnMu0445556
Museq_EP1_2	EP1	Zm00001eb253970	5	213761475	213775989	Row_01	213774906	213774914	37	14	10315	14515	+	BonnMu-10-H-0135	H-0135	51	Mu1	213764389	10517 bp downstream of A from ATG	putative close downstream enhancer	BonnMu0445558
Museq_EP1_2	EP1	Zm00001eb253970	5	213761475	213775989	Col_21	213774906	213774914	22	6	10315	14515	+	BonnMu-10-H-0135	H-0135	28	other	213764389	10517 bp downstream of A from ATG	putative close downstream enhancer	BonnMu0445558
Museq_F7_1	F7	Zm00001eb253970	5	213761475	213775989	Row_12	213762220	213762228	2	6	10315	14515	+	BonnMu-F7-1-F-0266	F-0266	8	other	213764389	2161 bp upstream of A from ATG	promoterProx	BonnMu0445537
Museq_F7_1	F7	Zm00001eb253970	5	213761475	213775989	Col_02	213762220	213762228	3	6	10315	14515	+	BonnMu-F7-1-F-0266	F-0266	9	other	213764389	2161 bp upstream of A from ATG	promoterProx	BonnMu0445537
Museq_F7_1	F7	Zm00001eb253970	5	213761475	213775989	Row_20	213764937	213764945	2	8	10315	14515	+	BonnMu-F7-1-F-0461	F-0461	10	Mu1	213764389	548 bp downstream of A from ATG	intron	BonnMu0445553
Museq_F7_1	F7	Zm00001eb253970	5	213761475	213775989	Col_05	213764937	213764945	10	7	10315	14515	+	BonnMu-F7-1-F-0461	F-0461	17	Mu1	213764389	548 bp downstream of A from ATG	intron	BonnMu0445553
Museq_F7_2	F7	Zm00001eb253970	5	213761475	213775989	Row_06	213764382	213764390	6	8	10315	14515	+	BonnMu-F7-2-F-0709	F-0709	14	Mu1	213764389	1 bp upstream of A from ATG	five_prime_utr	BonnMu0445548
Museq_F7_2	F7	Zm00001eb253970	5	213761475	213775989	Col_13	213764382	213764390	7	2	10315	14515	+	BonnMu-F7-2-F-0709	F-0709	9	other	213764389	1 bp upstream of A from ATG	five_prime_utr	BonnMu0445548
Museq_F7_2	F7	Zm00001eb253970	5	213761475	213775989	Row_05	213764786	213764794	19	45	10315	14515	+	BonnMu-F7-2-F-0683	F-0683	64	Mu8|MuDR	213764389	397 bp downstream of A from ATG	intron	BonnMu0445550
Museq_F7_2	F7	Zm00001eb253970	5	213761475	213775989	Col_11	213764786	213764794	6	8	10315	14515	+	BonnMu-F7-2-F-0683	F-0683	14	Mu8|MuDR	213764389	397 bp downstream of A from ATG	intron	BonnMu0445550
Museq_F7_2	F7	Zm00001eb253970	5	213761475	213775989	Row_13	213764900	213764908	9	9	10315	14515	+	BonnMu-F7-2-F-0874	F-0874	18	other	213764389	511 bp downstream of A from ATG	intron	BonnMu0445551
Museq_F7_2	F7	Zm00001eb253970	5	213761475	213775989	Col_10	213764900	213764908	12	6	10315	14515	+	BonnMu-F7-2-F-0874	F-0874	18	other	213764389	511 bp downstream of A from ATG	intron	BonnMu0445551
Museq_F7_2	F7	Zm00001eb253970	5	213761475	213775989	Row_10	213764937	213764945	10	17	10315	14515	+	BonnMu-F7-2-F-0803	F-0803	27	other	213764389	548 bp downstream of A from ATG	intron	BonnMu0445553
Museq_F7_2	F7	Zm00001eb253970	5	213761475	213775989	Col_11	213764937	213764945	6	9	10315	14515	+	BonnMu-F7-2-F-0803	F-0803	15	other	213764389	548 bp downstream of A from ATG	intron	BonnMu0445553
Museq_F7_3	F7	Zm00001eb253970	5	213761475	213775989	Row_01	213764115	213764123	7	12	10315	14515	+	BonnMu-F7-3-F-1157	F-1157	19	Mu1	213764389	266 bp upstream of A from ATG	five_prime_utr	BonnMu0445545
Museq_F7_3	F7	Zm00001eb253970	5	213761475	213775989	Col_05	213764115	213764123	9	16	10315	14515	+	BonnMu-F7-3-F-1157	F-1157	25	other	213764389	266 bp upstream of A from ATG	five_prime_utr	BonnMu0445545
Museq_F7_3	F7	Zm00001eb253970	5	213761475	213775989	Row_06	213764206	213764214	5	5	10315	14515	+	BonnMu-F7-3-F-1289	F-1289	10	Mu1	213764389	175 bp upstream of A from ATG	five_prime_utr	BonnMu0445547
Museq_F7_3	F7	Zm00001eb253970	5	213761475	213775989	Col_17	213764206	213764214	6	5	10315	14515	+	BonnMu-F7-3-F-1289	F-1289	11	other	213764389	175 bp upstream of A from ATG	five_prime_utr	BonnMu0445547
Museq_F7_3	F7	Zm00001eb253970	5	213761475	213775989	Row_23	213765045	213765053	11	9	10315	14515	+	BonnMu-F7-3-F-1690	F-1690	20	other	213764389	656 bp downstream of A from ATG	intron	BonnMu0445555
Museq_F7_3	F7	Zm00001eb253970	5	213761475	213775989	Col_10	213765045	213765053	12	2	10315	14515	+	BonnMu-F7-3-F-1690	F-1690	14	other	213764389	656 bp downstream of A from ATG	intron	BonnMu0445555
Museq_F7_4	F7	Zm00001eb253970	5	213761475	213775989	Row_11	213763987	213763995	4	7	10315	14515	+	BonnMu-F7-4-F-1982	F-1982	11	other	213764389	394 bp upstream of A from ATG	five_prime_utr	BonnMu0445542
Museq_F7_4	F7	Zm00001eb253970	5	213761475	213775989	Col_14	213763987	213763995	3	6	10315	14515	+	BonnMu-F7-4-F-1982	F-1982	9	other	213764389	394 bp upstream of A from ATG	five_prime_utr	BonnMu0445542
Museq_F7_4	F7	Zm00001eb253970	5	213761475	213775989	Row_11	213764085	213764093	8	2	10315	14515	+	BonnMu-F7-4-F-1973	F-1973	10	other	213764389	296 bp upstream of A from ATG	five_prime_utr	BonnMu0445543
Museq_F7_4	F7	Zm00001eb253970	5	213761475	213775989	Col_05	213764085	213764093	31	9	10315	14515	+	BonnMu-F7-4-F-1973	F-1973	40	other	213764389	296 bp upstream of A from ATG	five_prime_utr	BonnMu0445543
Museq_F7_4	F7	Zm00001eb253970	5	213761475	213775989	Row_08	213764115	213764123	8	4	10315	14515	+	BonnMu-F7-4-F-1914	F-1914	12	other	213764389	266 bp upstream of A from ATG	five_prime_utr	BonnMu0445545
Museq_F7_4	F7	Zm00001eb253970	5	213761475	213775989	Col_18	213764115	213764123	8	6	10315	14515	+	BonnMu-F7-4-F-1914	F-1914	14	other	213764389	266 bp upstream of A from ATG	five_prime_utr	BonnMu0445545
Museq_F7_4	F7	Zm00001eb253970	5	213761475	213775989	Row_07	213764916	213764924	2	7	10315	14515	+	BonnMu-F7-4-F-1896	F-1896	9	other	213764389	527 bp downstream of A from ATG	intron	BonnMu0445552
Museq_F7_4	F7	Zm00001eb253970	5	213761475	213775989	Col_24	213764916	213764924	5	10	10315	14515	+	BonnMu-F7-4-F-1896	F-1896	15	Mu1	213764389	527 bp downstream of A from ATG	intron	BonnMu0445552
Museq_1	B73	Zm00001eb253980	5	213780035	213787876	Row_04	213784634	213784642	7	12	3642	7842	+	BonnMu-1-A-0091	A-0091	19	other	213782540	2094 bp downstream of A from ATG	exon	BonnMu0155148
Museq_1	B73	Zm00001eb253980	5	213780035	213787876	Col_19	213784634	213784642	3	7	3642	7842	+	BonnMu-1-A-0091	A-0091	10	other	213782540	2094 bp downstream of A from ATG	exon	BonnMu0155148
Museq_2	B73	Zm00001eb253980	5	213780035	213787876	Row_14	213782946	213782954	49	26	3642	7842	+	BonnMu-2-A-0905	A-0905	75	other	213782540	406 bp downstream of A from ATG	exon	BonnMu0155150
Museq_2	B73	Zm00001eb253980	5	213780035	213787876	Col_17	213782946	213782954	4	10	3642	7842	+	BonnMu-2-A-0905	A-0905	14	other	213782540	406 bp downstream of A from ATG	exon	BonnMu0155150
Museq_2	B73	Zm00001eb253980	5	213780035	213787876	Row_07	213783884	213783892	36	20	3642	7842	+	BonnMu-2-A-0744	A-0744	56	Mu1	213782540	1344 bp downstream of A from ATG	intron	BonnMu0155149
Museq_2	B73	Zm00001eb253980	5	213780035	213787876	Col_24	213783884	213783892	83	16	3642	7842	+	BonnMu-2-A-0744	A-0744	99	Mu1	213782540	1344 bp downstream of A from ATG	intron	BonnMu0155149
Museq_4	B73	Zm00001eb253980	5	213780035	213787876	Row_19	213784207	213784215	30	7	3642	7842	+	BonnMu-4-A-1599	A-1599	37	other	213782540	1667 bp downstream of A from ATG	intron	BonnMu0155151
Museq_4	B73	Zm00001eb253980	5	213780035	213787876	Col_15	213784207	213784215	14	4	3642	7842	+	BonnMu-4-A-1599	A-1599	18	other	213782540	1667 bp downstream of A from ATG	intron	BonnMu0155151
Museq_6	B73	Zm00001eb253980	5	213780035	213787876	Row_08	213782263	213782271	61	24	3642	7842	+	BonnMu-6-B-0824	B-0824	85	Mu1	213782540	269 bp upstream of A from ATG	five_prime_utr	BonnMu0155152
Museq_6	B73	Zm00001eb253980	5	213780035	213787876	Col_06	213782263	213782271	78	28	3642	7842	+	BonnMu-6-B-0824	B-0824	106	Mu1	213782540	269 bp upstream of A from ATG	five_prime_utr	BonnMu0155152
Museq_EP1_2	EP1	Zm00001eb253980	5	213780035	213787876	Row_12	213780709	213780717	58	2	3642	7842	+	BonnMu-10-H-0392	H-0392	60	other	213782540	1823 bp upstream of A from ATG	promoterProx	BonnMu0445560
Museq_EP1_2	EP1	Zm00001eb253980	5	213780035	213787876	Col_14	213780709	213780717	8	5	3642	7842	+	BonnMu-10-H-0392	H-0392	13	other	213782540	1823 bp upstream of A from ATG	promoterProx	BonnMu0445560
Museq_F7_1	F7	Zm00001eb253980	5	213780035	213787876	Row_08	213781515	213781523	4	12	3642	7842	+	BonnMu-F7-1-F-0192	F-0192	16	other	213782540	1017 bp upstream of A from ATG	promoterProx	BonnMu0445562
Museq_F7_1	F7	Zm00001eb253980	5	213780035	213787876	Col_24	213781515	213781523	43	13	3642	7842	+	BonnMu-F7-1-F-0192	F-0192	56	other	213782540	1017 bp upstream of A from ATG	promoterProx	BonnMu0445562
Museq_F7_1	F7	Zm00001eb253980	5	213780035	213787876	Row_08	213782225	213782233	33	10	3642	7842	+	BonnMu-F7-1-F-0186	F-0186	43	Mu1	213782540	307 bp upstream of A from ATG	five_prime_utr	BonnMu0445563
Museq_F7_1	F7	Zm00001eb253980	5	213780035	213787876	Col_18	213782225	213782233	43	10	3642	7842	+	BonnMu-F7-1-F-0186	F-0186	53	Mu1	213782540	307 bp upstream of A from ATG	five_prime_utr	BonnMu0445563
Museq_F7_3	F7	Zm00001eb253980	5	213780035	213787876	Row_21	213782284	213782292	47	11	3642	7842	+	BonnMu-F7-3-F-1645	F-1645	58	other	213782540	248 bp upstream of A from ATG	five_prime_utr	BonnMu0445564
Museq_F7_3	F7	Zm00001eb253980	5	213780035	213787876	Col_13	213782284	213782292	48	8	3642	7842	+	BonnMu-F7-3-F-1645	F-1645	56	other	213782540	248 bp upstream of A from ATG	five_prime_utr	BonnMu0445564
Museq_F7_4	F7	Zm00001eb253980	5	213780035	213787876	Row_13	213780734	213780742	20	7	3642	7842	+	BonnMu-F7-4-F-2023	F-2023	27	Mu1	213782540	1798 bp upstream of A from ATG	promoterProx	BonnMu0445561
Museq_F7_4	F7	Zm00001eb253980	5	213780035	213787876	Col_07	213780734	213780742	38	20	3642	7842	+	BonnMu-F7-4-F-2023	F-2023	58	other	213782540	1798 bp upstream of A from ATG	promoterProx	BonnMu0445561
Museq_F7_4	F7	Zm00001eb253980	5	213780035	213787876	Row_06	213783510	213783518	4	68	3642	7842	+	BonnMu-F7-4-F-1852	F-1852	72	Mu1	213782540	970 bp downstream of A from ATG	intron	BonnMu0445565
Museq_F7_4	F7	Zm00001eb253980	5	213780035	213787876	Col_04	213783510	213783518	7	54	3642	7842	+	BonnMu-F7-4-F-1852	F-1852	61	other	213782540	970 bp downstream of A from ATG	intron	BonnMu0445565
Museq_1	B73	Zm00001eb253990	5	213784082	213815455	Row_04	213784634	213784642	7	12	27174	31374	-	BonnMu-1-A-0091	A-0091	19	other	213813196	28554 bp downstream of A from ATG	putative close downstream enhancer	BonnMu0155148
Museq_1	B73	Zm00001eb253990	5	213784082	213815455	Col_19	213784634	213784642	3	7	27174	31374	-	BonnMu-1-A-0091	A-0091	10	other	213813196	28554 bp downstream of A from ATG	putative close downstream enhancer	BonnMu0155148
Museq_2	B73	Zm00001eb253990	5	213784082	213815455	Row_16	213812702	213812710	6	6	27174	31374	-	BonnMu-2-A-0959	A-0959	12	other	213813196	486 bp downstream of A from ATG	exon	BonnMu0155156
Museq_2	B73	Zm00001eb253990	5	213784082	213815455	Col_23	213812702	213812710	4	6	27174	31374	-	BonnMu-2-A-0959	A-0959	10	other	213813196	486 bp downstream of A from ATG	exon	BonnMu0155156
Museq_2	B73	Zm00001eb253990	5	213784082	213815455	Row_22	213812726	213812734	3	2	27174	31374	-	BonnMu-2-A-1097	A-1097	5	other	213813196	462 bp downstream of A from ATG	exon	BonnMu0155158
Museq_2	B73	Zm00001eb253990	5	213784082	213815455	Col_17	213812726	213812734	2	4	27174	31374	-	BonnMu-2-A-1097	A-1097	6	Mu1	213813196	462 bp downstream of A from ATG	exon	BonnMu0155158
Museq_2	B73	Zm00001eb253990	5	213784082	213815455	Row_20	213813242	213813250	5	9	27174	31374	-	BonnMu-2-A-1034	A-1034	14	Mu1	213813196	46 bp upstream of A from ATG	five_prime_utr	BonnMu0155157
Museq_2	B73	Zm00001eb253990	5	213784082	213815455	Col_02	213813242	213813250	3	3	27174	31374	-	BonnMu-2-A-1034	A-1034	6	Mu8|MuDR	213813196	46 bp upstream of A from ATG	five_prime_utr	BonnMu0155157
Museq_2	B73	Zm00001eb253990	5	213784082	213815455	Row_06	213813421	213813429	2	2	27174	31374	-	BonnMu-2-A-0700	A-0700	4	Mu1	213813196	225 bp upstream of A from ATG	promoterCore	BonnMu0445584
Museq_2	B73	Zm00001eb253990	5	213784082	213815455	Col_04	213813421	213813429	3	5	27174	31374	-	BonnMu-2-A-0700	A-0700	8	other	213813196	225 bp upstream of A from ATG	promoterCore	BonnMu0445584
Museq_4	B73	Zm00001eb253990	5	213784082	213815455	Row_19	213784207	213784215	30	7	27174	31374	-	BonnMu-4-A-1599	A-1599	37	other	213813196	28981 bp downstream of A from ATG	putative close downstream enhancer	BonnMu0155151
Museq_4	B73	Zm00001eb253990	5	213784082	213815455	Col_15	213784207	213784215	14	4	27174	31374	-	BonnMu-4-A-1599	A-1599	18	other	213813196	28981 bp downstream of A from ATG	putative close downstream enhancer	BonnMu0155151
Museq_6	B73	Zm00001eb253990	5	213784082	213815455	Row_10	213812891	213812899	11	12	27174	31374	-	BonnMu-6-B-0881	B-0881	23	Mu1	213813196	297 bp downstream of A from ATG	exon	BonnMu0155159
Museq_6	B73	Zm00001eb253990	5	213784082	213815455	Col_15	213812891	213812899	9	12	27174	31374	-	BonnMu-6-B-0881	B-0881	21	other	213813196	297 bp downstream of A from ATG	exon	BonnMu0155159
Museq_7	B73	Zm00001eb253990	5	213784082	213815455	Row_03	213812702	213812710	7	14	27174	31374	-	BonnMu-7-C-0362	C-0362	21	other	213813196	486 bp downstream of A from ATG	exon	BonnMu0155156
Museq_7	B73	Zm00001eb253990	5	213784082	213815455	Col_10	213812702	213812710	5	2	27174	31374	-	BonnMu-7-C-0362	C-0362	7	Mu8|MuDR	213813196	486 bp downstream of A from ATG	exon	BonnMu0155156
Museq_8	B73	Zm00001eb253990	5	213784082	213815455	Row_22	213812761	213812769	13	38	27174	31374	-	BonnMu-8-D-0604	D-0604	51	Mu8|MuDR	213813196	427 bp downstream of A from ATG	exon	BonnMu0445569
Museq_8	B73	Zm00001eb253990	5	213784082	213815455	Col_23	213812761	213812769	18	32	27174	31374	-	BonnMu-8-D-0604	D-0604	50	other	213813196	427 bp downstream of A from ATG	exon	BonnMu0445569
Museq_DK105_EP1_1	EP1	Zm00001eb253990	5	213784082	213815455	Row_22	213813241	213813249	2	4	27174	31374	-	BonnMu-9-H-0050	H-0050	6	other	213813196	45 bp upstream of A from ATG	five_prime_utr	BonnMu0445577
Museq_DK105_EP1_1	EP1	Zm00001eb253990	5	213784082	213815455	Col_08	213813241	213813249	6	5	27174	31374	-	BonnMu-9-H-0050	H-0050	11	other	213813196	45 bp upstream of A from ATG	five_prime_utr	BonnMu0445577
Museq_EP1_2	EP1	Zm00001eb253990	5	213784082	213815455	Row_16	213791337	213791345	10	2	27174	31374	-	BonnMu-10-H-0480	H-0480	12	other	213813196	21851 bp downstream of A from ATG	intron	BonnMu0445566
Museq_EP1_2	EP1	Zm00001eb253990	5	213784082	213815455	Col_06	213791337	213791345	3	5	27174	31374	-	BonnMu-10-H-0480	H-0480	8	other	213813196	21851 bp downstream of A from ATG	intron	BonnMu0445566
Museq_EP1_2	EP1	Zm00001eb253990	5	213784082	213815455	Row_16	213796781	213796789	7	2	27174	31374	-	BonnMu-10-H-0480	H-0480	9	other	213813196	16407 bp downstream of A from ATG	intron	BonnMu0445567
Museq_EP1_2	EP1	Zm00001eb253990	5	213784082	213815455	Col_06	213796781	213796789	3	3	27174	31374	-	BonnMu-10-H-0480	H-0480	6	other	213813196	16407 bp downstream of A from ATG	intron	BonnMu0445567
Museq_EP1_2	EP1	Zm00001eb253990	5	213784082	213815455	Row_16	213796955	213796963	7	2	27174	31374	-	BonnMu-10-H-0480	H-0480	9	other	213813196	16233 bp downstream of A from ATG	intron	BonnMu0445568
Museq_EP1_2	EP1	Zm00001eb253990	5	213784082	213815455	Col_06	213796955	213796963	2	5	27174	31374	-	BonnMu-10-H-0480	H-0480	7	other	213813196	16233 bp downstream of A from ATG	intron	BonnMu0445568
Museq_EP1_2	EP1	Zm00001eb253990	5	213784082	213815455	Row_08	213813219	213813227	4	18	27174	31374	-	BonnMu-10-H-0287	H-0287	22	other	213813196	23 bp upstream of A from ATG	five_prime_utr	BonnMu0445574
Museq_EP1_2	EP1	Zm00001eb253990	5	213784082	213815455	Col_05	213813219	213813227	9	4	27174	31374	-	BonnMu-10-H-0287	H-0287	13	Mu1	213813196	23 bp upstream of A from ATG	five_prime_utr	BonnMu0445574
Museq_EP1_2	EP1	Zm00001eb253990	5	213784082	213815455	Row_10	213813242	213813250	5	2	27174	31374	-	BonnMu-10-H-0345	H-0345	7	other	213813196	46 bp upstream of A from ATG	five_prime_utr	BonnMu0155157
Museq_EP1_2	EP1	Zm00001eb253990	5	213784082	213815455	Col_15	213813242	213813250	4	8	27174	31374	-	BonnMu-10-H-0345	H-0345	12	other	213813196	46 bp upstream of A from ATG	five_prime_utr	BonnMu0155157
Museq_F7_1	F7	Zm00001eb253990	5	213784082	213815455	Row_19	213812891	213812899	8	2	27174	31374	-	BonnMu-F7-1-F-0454	F-0454	10	Mu8|MuDR	213813196	297 bp downstream of A from ATG	exon	BonnMu0155159
Museq_F7_1	F7	Zm00001eb253990	5	213784082	213815455	Col_22	213812891	213812899	7	6	27174	31374	-	BonnMu-F7-1-F-0454	F-0454	13	other	213813196	297 bp downstream of A from ATG	exon	BonnMu0155159
Museq_F7_1	F7	Zm00001eb253990	5	213784082	213815455	Row_06	213813129	213813137	5	8	27174	31374	-	BonnMu-F7-1-F-0123	F-0123	13	other	213813196	59 bp downstream of A from ATG	exon	BonnMu0445571
Museq_F7_1	F7	Zm00001eb253990	5	213784082	213815455	Col_03	213813129	213813137	7	9	27174	31374	-	BonnMu-F7-1-F-0123	F-0123	16	Mu8|MuDR	213813196	59 bp downstream of A from ATG	exon	BonnMu0445571
Museq_F7_1	F7	Zm00001eb253990	5	213784082	213815455	Row_06	213813241	213813249	15	5	27174	31374	-	BonnMu-F7-1-F-0135	F-0135	20	other	213813196	45 bp upstream of A from ATG	five_prime_utr	BonnMu0445577
Museq_F7_1	F7	Zm00001eb253990	5	213784082	213815455	Col_15	213813241	213813249	19	12	27174	31374	-	BonnMu-F7-1-F-0135	F-0135	31	other	213813196	45 bp upstream of A from ATG	five_prime_utr	BonnMu0445577
Museq_F7_1	F7	Zm00001eb253990	5	213784082	213815455	Row_11	213813306	213813314	8	9	27174	31374	-	BonnMu-F7-1-F-0242	F-0242	17	Mu1	213813196	110 bp upstream of A from ATG	five_prime_utr	BonnMu0445579
Museq_F7_1	F7	Zm00001eb253990	5	213784082	213815455	Col_02	213813306	213813314	15	23	27174	31374	-	BonnMu-F7-1-F-0242	F-0242	38	Mu1	213813196	110 bp upstream of A from ATG	five_prime_utr	BonnMu0445579
Museq_F7_2	F7	Zm00001eb253990	5	213784082	213815455	Row_01	213813216	213813224	5	6	27174	31374	-	BonnMu-F7-2-F-0590	F-0590	11	other	213813196	20 bp upstream of A from ATG	five_prime_utr	BonnMu0445573
Museq_F7_2	F7	Zm00001eb253990	5	213784082	213815455	Col_14	213813216	213813224	20	7	27174	31374	-	BonnMu-F7-2-F-0590	F-0590	27	other	213813196	20 bp upstream of A from ATG	five_prime_utr	BonnMu0445573
Museq_F7_2	F7	Zm00001eb253990	5	213784082	213815455	Row_11	213813238	213813246	5	6	27174	31374	-	BonnMu-F7-2-F-0823	F-0823	11	other	213813196	42 bp upstream of A from ATG	five_prime_utr	BonnMu0445575
Museq_F7_2	F7	Zm00001eb253990	5	213784082	213815455	Col_07	213813238	213813246	2	2	27174	31374	-	BonnMu-F7-2-F-0823	F-0823	4	other	213813196	42 bp upstream of A from ATG	five_prime_utr	BonnMu0445575
Museq_F7_2	F7	Zm00001eb253990	5	213784082	213815455	Row_11	213813239	213813247	38	52	27174	31374	-	BonnMu-F7-2-F-0823	F-0823	90	Mu8|MuDR	213813196	43 bp upstream of A from ATG	five_prime_utr	BonnMu0445576
Museq_F7_2	F7	Zm00001eb253990	5	213784082	213815455	Col_07	213813239	213813247	45	45	27174	31374	-	BonnMu-F7-2-F-0823	F-0823	90	other	213813196	43 bp upstream of A from ATG	five_prime_utr	BonnMu0445576
Museq_F7_2	F7	Zm00001eb253990	5	213784082	213815455	Row_01	213813299	213813307	49	45	27174	31374	-	BonnMu-F7-2-F-0596	F-0596	94	other	213813196	103 bp upstream of A from ATG	five_prime_utr	BonnMu0445578
Museq_F7_2	F7	Zm00001eb253990	5	213784082	213815455	Col_20	213813299	213813307	55	54	27174	31374	-	BonnMu-F7-2-F-0596	F-0596	109	Mu1	213813196	103 bp upstream of A from ATG	five_prime_utr	BonnMu0445578
Museq_F7_2	F7	Zm00001eb253990	5	213784082	213815455	Row_14	213813323	213813331	4	8	27174	31374	-	BonnMu-F7-2-F-0902	F-0902	12	Mu1	213813196	127 bp upstream of A from ATG	five_prime_utr	BonnMu0445581
Museq_F7_2	F7	Zm00001eb253990	5	213784082	213815455	Col_14	213813323	213813331	2	7	27174	31374	-	BonnMu-F7-2-F-0902	F-0902	9	Mu8|MuDR	213813196	127 bp upstream of A from ATG	five_prime_utr	BonnMu0445581
Museq_F7_3	F7	Zm00001eb253990	5	213784082	213815455	Row_09	213813194	213813202	43	59	27174	31374	-	BonnMu-F7-3-F-1359	F-1359	102	Mu8|MuDR	213813196	2 bp upstream of A from ATG	five_prime_utr	BonnMu0445572
Museq_F7_3	F7	Zm00001eb253990	5	213784082	213815455	Col_15	213813194	213813202	92	100	27174	31374	-	BonnMu-F7-3-F-1359	F-1359	192	Mu8|MuDR	213813196	2 bp upstream of A from ATG	five_prime_utr	BonnMu0445572
Museq_F7_3	F7	Zm00001eb253990	5	213784082	213815455	Row_17	213813319	213813327	2	4	27174	31374	-	BonnMu-F7-3-F-1539	F-1539	6	Mu8|MuDR	213813196	123 bp upstream of A from ATG	five_prime_utr	BonnMu0445580
Museq_F7_3	F7	Zm00001eb253990	5	213784082	213815455	Col_03	213813319	213813327	8	5	27174	31374	-	BonnMu-F7-3-F-1539	F-1539	13	other	213813196	123 bp upstream of A from ATG	five_prime_utr	BonnMu0445580
Museq_F7_3	F7	Zm00001eb253990	5	213784082	213815455	Row_03	213813401	213813409	7	14	27174	31374	-	BonnMu-F7-3-F-1201	F-1201	21	other	213813196	205 bp upstream of A from ATG	promoterCore	BonnMu0445582
Museq_F7_3	F7	Zm00001eb253990	5	213784082	213815455	Col_01	213813401	213813409	5	12	27174	31374	-	BonnMu-F7-3-F-1201	F-1201	17	Mu8|MuDR	213813196	205 bp upstream of A from ATG	promoterCore	BonnMu0445582
Museq_F7_4	F7	Zm00001eb253990	5	213784082	213815455	Row_24	213812892	213812900	2	2	27174	31374	-	BonnMu-F7-4-F-2296	F-2296	4	other	213813196	296 bp downstream of A from ATG	exon	BonnMu0445570
Museq_F7_4	F7	Zm00001eb253990	5	213784082	213815455	Col_16	213812892	213812900	3	7	27174	31374	-	BonnMu-F7-4-F-2296	F-2296	10	other	213813196	296 bp downstream of A from ATG	exon	BonnMu0445570
Museq_F7_4	F7	Zm00001eb253990	5	213784082	213815455	Row_02	213813420	213813428	7	4	27174	31374	-	BonnMu-F7-4-F-1768	F-1768	11	other	213813196	224 bp upstream of A from ATG	promoterCore	BonnMu0445583
Museq_F7_4	F7	Zm00001eb253990	5	213784082	213815455	Col_16	213813420	213813428	14	4	27174	31374	-	BonnMu-F7-4-F-1768	F-1768	18	other	213813196	224 bp upstream of A from ATG	promoterCore	BonnMu0445583
Museq_F7_4	F7	Zm00001eb253990	5	213784082	213815455	Row_02	213813421	213813429	115	71	27174	31374	-	BonnMu-F7-4-F-1768	F-1768	186	other	213813196	225 bp upstream of A from ATG	promoterCore	BonnMu0445584
Museq_F7_4	F7	Zm00001eb253990	5	213784082	213815455	Col_16	213813421	213813429	216	98	27174	31374	-	BonnMu-F7-4-F-1768	F-1768	314	Mu8|MuDR	213813196	225 bp upstream of A from ATG	promoterCore	BonnMu0445584
Museq_F7_4	F7	Zm00001eb253990	5	213784082	213815455	Row_19	213813494	213813502	7	5	27174	31374	-	BonnMu-F7-4-F-2162	F-2162	12	other	213813196	298 bp upstream of A from ATG	promoterProx	BonnMu0445585
Museq_F7_4	F7	Zm00001eb253990	5	213784082	213815455	Col_02	213813494	213813502	7	2	27174	31374	-	BonnMu-F7-4-F-2162	F-2162	9	other	213813196	298 bp upstream of A from ATG	promoterProx	BonnMu0445585
Museq_6	B73	Zm00001eb254000	5	213897149	213919522	Row_05	213902680	213902688	4	4	18174	22374	-	BonnMu-6-B-0752	B-0752	8	other	213911953	9265 bp downstream of A from ATG	intron	BonnMu0155171
Museq_6	B73	Zm00001eb254000	5	213897149	213919522	Col_06	213902680	213902688	4	2	18174	22374	-	BonnMu-6-B-0752	B-0752	6	other	213911953	9265 bp downstream of A from ATG	intron	BonnMu0155171
Museq_6	B73	Zm00001eb254000	5	213897149	213919522	Row_17	213902703	213902711	36	31	18174	22374	-	BonnMu-6-C-0120	C-0120	67	Mu8|MuDR	213911953	9242 bp downstream of A from ATG	intron	BonnMu0155172
Museq_6	B73	Zm00001eb254000	5	213897149	213919522	Col_08	213902703	213902711	30	18	18174	22374	-	BonnMu-6-C-0120	C-0120	48	Mu1	213911953	9242 bp downstream of A from ATG	intron	BonnMu0155172
Museq_8	B73	Zm00001eb254000	5	213897149	213919522	Row_03	213902642	213902650	9	10	18174	22374	-	BonnMu-8-D-0139	D-0139	19	other	213911953	9303 bp downstream of A from ATG	intron	BonnMu0445586
Museq_8	B73	Zm00001eb254000	5	213897149	213919522	Col_14	213902642	213902650	16	13	18174	22374	-	BonnMu-8-D-0139	D-0139	29	Mu1	213911953	9303 bp downstream of A from ATG	intron	BonnMu0445586
Museq_6	B73	Zm00001eb254010	5	213899159	213915720	Row_05	213902680	213902688	4	4	12362	16562	-	BonnMu-6-B-0752	B-0752	8	other	NA	unclear CDS; e.g. non coding gene	intron	BonnMu0155171
Museq_6	B73	Zm00001eb254010	5	213899159	213915720	Col_06	213902680	213902688	4	2	12362	16562	-	BonnMu-6-B-0752	B-0752	6	other	NA	unclear CDS; e.g. non coding gene	intron	BonnMu0155171
Museq_6	B73	Zm00001eb254010	5	213899159	213915720	Row_17	213902703	213902711	36	31	12362	16562	-	BonnMu-6-C-0120	C-0120	67	Mu8|MuDR	NA	unclear CDS; e.g. non coding gene	intron	BonnMu0155172
Museq_6	B73	Zm00001eb254010	5	213899159	213915720	Col_08	213902703	213902711	30	18	12362	16562	-	BonnMu-6-C-0120	C-0120	48	Mu1	NA	unclear CDS; e.g. non coding gene	intron	BonnMu0155172
Museq_8	B73	Zm00001eb254010	5	213899159	213915720	Row_03	213902642	213902650	9	10	12362	16562	-	BonnMu-8-D-0139	D-0139	19	other	NA	unclear CDS; e.g. non coding gene	intron	BonnMu0445586
Museq_8	B73	Zm00001eb254010	5	213899159	213915720	Col_14	213902642	213902650	16	13	12362	16562	-	BonnMu-8-D-0139	D-0139	29	Mu1	NA	unclear CDS; e.g. non coding gene	intron	BonnMu0445586
Museq_1	B73	Zm00001eb254030	5	213928383	213941285	Row_19	213930421	213930429	13	20	8703	12903	+	BonnMu-1-A-0442	A-0442	33	Mu8|MuDR	213930483	54 bp upstream of A from ATG	promoterCore	BonnMu0445591
Museq_1	B73	Zm00001eb254030	5	213928383	213941285	Col_10	213930421	213930429	4	6	8703	12903	+	BonnMu-1-A-0442	A-0442	10	other	213930483	54 bp upstream of A from ATG	promoterCore	BonnMu0445591
Museq_5	B73	Zm00001eb254030	5	213928383	213941285	Row_16	213930413	213930421	24	15	8703	12903	+	BonnMu-5-B-0439	B-0439	39	other	213930483	62 bp upstream of A from ATG	promoterCore	BonnMu0445589
Museq_5	B73	Zm00001eb254030	5	213928383	213941285	Col_06	213930413	213930421	33	25	8703	12903	+	BonnMu-5-B-0439	B-0439	58	other	213930483	62 bp upstream of A from ATG	promoterCore	BonnMu0445589
Museq_5	B73	Zm00001eb254030	5	213928383	213941285	Row_23	213930433	213930441	10	2	8703	12903	+	BonnMu-5-B-0618	B-0618	12	other	213930483	42 bp upstream of A from ATG	promoterCore	BonnMu0445595
Museq_5	B73	Zm00001eb254030	5	213928383	213941285	Col_17	213930433	213930441	2	4	8703	12903	+	BonnMu-5-B-0618	B-0618	6	other	213930483	42 bp upstream of A from ATG	promoterCore	BonnMu0445595
Museq_5	B73	Zm00001eb254030	5	213928383	213941285	Row_09	213930438	213930446	13	2	8703	12903	+	BonnMu-5-B-0270	B-0270	15	other	213930483	37 bp upstream of A from ATG	promoterCore	BonnMu0445597
Museq_5	B73	Zm00001eb254030	5	213928383	213941285	Col_05	213930438	213930446	10	2	8703	12903	+	BonnMu-5-B-0270	B-0270	12	other	213930483	37 bp upstream of A from ATG	promoterCore	BonnMu0445597
Museq_6	B73	Zm00001eb254030	5	213928383	213941285	Row_18	213930430	213930438	36	30	8703	12903	+	BonnMu-6-C-0147	C-0147	66	Mu1	213930483	45 bp upstream of A from ATG	promoterCore	BonnMu0445594
Museq_6	B73	Zm00001eb254030	5	213928383	213941285	Col_11	213930430	213930438	12	4	8703	12903	+	BonnMu-6-C-0147	C-0147	16	Mu1	213930483	45 bp upstream of A from ATG	promoterCore	BonnMu0445594
Museq_6	B73	Zm00001eb254030	5	213928383	213941285	Row_04	213930438	213930446	19	11	8703	12903	+	BonnMu-6-B-0738	B-0738	30	other	213930483	37 bp upstream of A from ATG	promoterCore	BonnMu0445597
Museq_6	B73	Zm00001eb254030	5	213928383	213941285	Col_16	213930438	213930446	11	6	8703	12903	+	BonnMu-6-B-0738	B-0738	17	other	213930483	37 bp upstream of A from ATG	promoterCore	BonnMu0445597
Museq_7	B73	Zm00001eb254030	5	213928383	213941285	Row_13	213930513	213930521	17	51	8703	12903	+	BonnMu-7-C-0613	C-0613	68	Mu8|MuDR	213930483	30 bp downstream of A from ATG	exon	BonnMu0155173
Museq_7	B73	Zm00001eb254030	5	213928383	213941285	Col_21	213930513	213930521	22	22	8703	12903	+	BonnMu-7-C-0613	C-0613	44	Mu8|MuDR	213930483	30 bp downstream of A from ATG	exon	BonnMu0155173
Museq_7	B73	Zm00001eb254030	5	213928383	213941285	Row_13	213930514	213930522	4	4	8703	12903	+	BonnMu-7-C-0613	C-0613	8	other	213930483	31 bp downstream of A from ATG	exon	BonnMu0155174
Museq_7	B73	Zm00001eb254030	5	213928383	213941285	Col_21	213930514	213930522	6	2	8703	12903	+	BonnMu-7-C-0613	C-0613	8	other	213930483	31 bp downstream of A from ATG	exon	BonnMu0155174
Museq_DK105_EP1_1	EP1	Zm00001eb254030	5	213928383	213941285	Row_22	213930428	213930436	2	8	8703	12903	+	BonnMu-9-H-0048	H-0048	10	Mu8|MuDR	213930483	47 bp upstream of A from ATG	promoterCore	BonnMu0445593
Museq_DK105_EP1_1	EP1	Zm00001eb254030	5	213928383	213941285	Col_06	213930428	213930436	2	14	8703	12903	+	BonnMu-9-H-0048	H-0048	16	other	213930483	47 bp upstream of A from ATG	promoterCore	BonnMu0445593
Museq_DK105_EP1_1	DK105	Zm00001eb254030	5	213928383	213941285	Row_12	213930430	213930438	2	2	8703	12903	+	BonnMu-9-G-0277	G-0277	4	other	213930483	45 bp upstream of A from ATG	promoterCore	BonnMu0445594
Museq_DK105_EP1_1	DK105	Zm00001eb254030	5	213928383	213941285	Col_13	213930430	213930438	2	2	8703	12903	+	BonnMu-9-G-0277	G-0277	4	other	213930483	45 bp upstream of A from ATG	promoterCore	BonnMu0445594
Museq_DK105_EP1_1	DK105	Zm00001eb254030	5	213928383	213941285	Row_03	213930507	213930515	10	16	8703	12903	+	BonnMu-9-G-0056	G-0056	26	Mu8|MuDR	213930483	24 bp downstream of A from ATG	exon	BonnMu0445600
Museq_DK105_EP1_1	DK105	Zm00001eb254030	5	213928383	213941285	Col_08	213930507	213930515	4	6	8703	12903	+	BonnMu-9-G-0056	G-0056	10	other	213930483	24 bp downstream of A from ATG	exon	BonnMu0445600
Museq_F7_1	F7	Zm00001eb254030	5	213928383	213941285	Row_08	213929215	213929223	8	2	8703	12903	+	BonnMu-F7-1-F-0187	F-0187	10	other	213930483	1260 bp upstream of A from ATG	promoterProx	BonnMu0445587
Museq_F7_1	F7	Zm00001eb254030	5	213928383	213941285	Col_19	213929215	213929223	3	6	8703	12903	+	BonnMu-F7-1-F-0187	F-0187	9	other	213930483	1260 bp upstream of A from ATG	promoterProx	BonnMu0445587
Museq_F7_1	F7	Zm00001eb254030	5	213928383	213941285	Row_01	213931188	213931196	8	39	8703	12903	+	BonnMu-F7-1-F-0013	F-0013	47	Mu8|MuDR	213930483	705 bp downstream of A from ATG	intron	BonnMu0445601
Museq_F7_1	F7	Zm00001eb254030	5	213928383	213941285	Col_13	213931188	213931196	8	12	8703	12903	+	BonnMu-F7-1-F-0013	F-0013	20	Mu1	213930483	705 bp downstream of A from ATG	intron	BonnMu0445601
Museq_F7_2	F7	Zm00001eb254030	5	213928383	213941285	Row_01	213930424	213930432	11	2	8703	12903	+	BonnMu-F7-2-F-0593	F-0593	13	other	213930483	51 bp upstream of A from ATG	promoterCore	BonnMu0445592
Museq_F7_2	F7	Zm00001eb254030	5	213928383	213941285	Col_17	213930424	213930432	7	16	8703	12903	+	BonnMu-F7-2-F-0593	F-0593	23	Mu8|MuDR	213930483	51 bp upstream of A from ATG	promoterCore	BonnMu0445592
Museq_F7_2	F7	Zm00001eb254030	5	213928383	213941285	Row_04	213930439	213930447	5	10	8703	12903	+	BonnMu-F7-2-F-0657	F-0657	15	other	213930483	36 bp upstream of A from ATG	promoterCore	BonnMu0445598
Museq_F7_2	F7	Zm00001eb254030	5	213928383	213941285	Col_09	213930439	213930447	18	10	8703	12903	+	BonnMu-F7-2-F-0657	F-0657	28	Mu1	213930483	36 bp upstream of A from ATG	promoterCore	BonnMu0445598
Museq_F7_3	F7	Zm00001eb254030	5	213928383	213941285	Row_24	213929310	213929318	11	2	8703	12903	+	BonnMu-F7-3-F-1711	F-1711	13	Mu8|MuDR	213930483	1165 bp upstream of A from ATG	promoterProx	BonnMu0445588
Museq_F7_3	F7	Zm00001eb254030	5	213928383	213941285	Col_07	213929310	213929318	14	10	8703	12903	+	BonnMu-F7-3-F-1711	F-1711	24	Mu8|MuDR	213930483	1165 bp upstream of A from ATG	promoterProx	BonnMu0445588
Museq_F7_3	F7	Zm00001eb254030	5	213928383	213941285	Row_01	213930430	213930438	2	8	8703	12903	+	BonnMu-F7-3-F-1155	F-1155	10	other	213930483	45 bp upstream of A from ATG	promoterCore	BonnMu0445594
Museq_F7_3	F7	Zm00001eb254030	5	213928383	213941285	Col_03	213930430	213930438	10	14	8703	12903	+	BonnMu-F7-3-F-1155	F-1155	24	other	213930483	45 bp upstream of A from ATG	promoterCore	BonnMu0445594
Museq_F7_4	F7	Zm00001eb254030	5	213928383	213941285	Row_05	213930414	213930422	11	6	8703	12903	+	BonnMu-F7-4-F-1826	F-1826	17	other	213930483	61 bp upstream of A from ATG	promoterCore	BonnMu0445590
Museq_F7_4	F7	Zm00001eb254030	5	213928383	213941285	Col_02	213930414	213930422	4	9	8703	12903	+	BonnMu-F7-4-F-1826	F-1826	13	other	213930483	61 bp upstream of A from ATG	promoterCore	BonnMu0445590
Museq_F7_4	F7	Zm00001eb254030	5	213928383	213941285	Row_14	213930430	213930438	10	6	8703	12903	+	BonnMu-F7-4-F-2049	F-2049	16	other	213930483	45 bp upstream of A from ATG	promoterCore	BonnMu0445594
Museq_F7_4	F7	Zm00001eb254030	5	213928383	213941285	Col_09	213930430	213930438	6	2	8703	12903	+	BonnMu-F7-4-F-2049	F-2049	8	other	213930483	45 bp upstream of A from ATG	promoterCore	BonnMu0445594
Museq_F7_4	F7	Zm00001eb254030	5	213928383	213941285	Row_01	213930434	213930442	2	8	8703	12903	+	BonnMu-F7-4-F-1739	F-1739	10	other	213930483	41 bp upstream of A from ATG	promoterCore	BonnMu0445596
Museq_F7_4	F7	Zm00001eb254030	5	213928383	213941285	Col_11	213930434	213930442	4	6	8703	12903	+	BonnMu-F7-4-F-1739	F-1739	10	other	213930483	41 bp upstream of A from ATG	promoterCore	BonnMu0445596
Museq_F7_4	F7	Zm00001eb254030	5	213928383	213941285	Row_03	213930440	213930448	8	4	8703	12903	+	BonnMu-F7-4-F-1780	F-1780	12	other	213930483	35 bp upstream of A from ATG	promoterCore	BonnMu0445599
Museq_F7_4	F7	Zm00001eb254030	5	213928383	213941285	Col_04	213930440	213930448	4	7	8703	12903	+	BonnMu-F7-4-F-1780	F-1780	11	other	213930483	35 bp upstream of A from ATG	promoterCore	BonnMu0445599
Museq_1	B73	Zm00001eb254040	5	213943435	213952806	Row_22	213947015	213947023	6	3	5172	9372	-	BonnMu-1-A-0524	A-0524	9	other	213949959	2936 bp downstream of A from ATG	exon	BonnMu0155178
Museq_1	B73	Zm00001eb254040	5	213943435	213952806	Col_20	213947015	213947023	3	7	5172	9372	-	BonnMu-1-A-0524	A-0524	10	other	213949959	2936 bp downstream of A from ATG	exon	BonnMu0155178
Museq_1	B73	Zm00001eb254040	5	213943435	213952806	Row_08	213948802	213948810	3	11	5172	9372	-	BonnMu-1-A-0169	A-0169	14	other	213949959	1149 bp downstream of A from ATG	exon	BonnMu0155176
Museq_1	B73	Zm00001eb254040	5	213943435	213952806	Col_01	213948802	213948810	2	4	5172	9372	-	BonnMu-1-A-0169	A-0169	6	Mu8|MuDR	213949959	1149 bp downstream of A from ATG	exon	BonnMu0155176
Museq_1	B73	Zm00001eb254040	5	213943435	213952806	Row_10	213949646	213949654	2	4	5172	9372	-	BonnMu-1-A-0231	A-0231	6	other	213949959	305 bp downstream of A from ATG	exon	BonnMu0155177
Museq_1	B73	Zm00001eb254040	5	213943435	213952806	Col_15	213949646	213949654	3	3	5172	9372	-	BonnMu-1-A-0231	A-0231	6	other	213949959	305 bp downstream of A from ATG	exon	BonnMu0155177
Museq_2	B73	Zm00001eb254040	5	213943435	213952806	Row_09	213950012	213950020	50	38	5172	9372	-	BonnMu-2-A-0784	A-0784	88	Mu1	213949959	53 bp upstream of A from ATG	five_prime_utr	BonnMu0155180
Museq_2	B73	Zm00001eb254040	5	213943435	213952806	Col_16	213950012	213950020	56	25	5172	9372	-	BonnMu-2-A-0784	A-0784	81	Mu1	213949959	53 bp upstream of A from ATG	five_prime_utr	BonnMu0155180
Museq_2	B73	Zm00001eb254040	5	213943435	213952806	Row_05	213950091	213950099	8	2	5172	9372	-	BonnMu-2-A-0692	A-0692	10	Mu8|MuDR	213949959	132 bp upstream of A from ATG	five_prime_utr	BonnMu0155179
Museq_2	B73	Zm00001eb254040	5	213943435	213952806	Col_20	213950091	213950099	8	4	5172	9372	-	BonnMu-2-A-0692	A-0692	12	other	213949959	132 bp upstream of A from ATG	five_prime_utr	BonnMu0155179
Museq_2	B73	Zm00001eb254040	5	213943435	213952806	Row_20	213950445	213950453	4	15	5172	9372	-	BonnMu-2-A-1044	A-1044	19	other	213949959	486 bp upstream of A from ATG	five_prime_utr	BonnMu0155181
Museq_2	B73	Zm00001eb254040	5	213943435	213952806	Col_12	213950445	213950453	3	5	5172	9372	-	BonnMu-2-A-1044	A-1044	8	other	213949959	486 bp upstream of A from ATG	five_prime_utr	BonnMu0155181
Museq_2	B73	Zm00001eb254040	5	213943435	213952806	Row_20	213950861	213950869	19	10	5172	9372	-	BonnMu-2-A-1045	A-1045	29	other	213949959	902 bp upstream of A from ATG	promoterProx	BonnMu0445629
Museq_2	B73	Zm00001eb254040	5	213943435	213952806	Col_13	213950861	213950869	12	10	5172	9372	-	BonnMu-2-A-1045	A-1045	22	Mu1	213949959	902 bp upstream of A from ATG	promoterProx	BonnMu0445629
Museq_3	Co125	Zm00001eb254040	5	213943435	213952806	Row_03	213948439	213948447	22	26	5172	9372	-	BonnMu-3-E-0071	E-0071	48	Mu1	213949959	1512 bp downstream of A from ATG	intron	BonnMu0155182
Museq_3	Co125	Zm00001eb254040	5	213943435	213952806	Col_23	213948439	213948447	18	15	5172	9372	-	BonnMu-3-E-0071	E-0071	33	Mu8|MuDR	213949959	1512 bp downstream of A from ATG	intron	BonnMu0155182
Museq_3	Co125	Zm00001eb254040	5	213943435	213952806	Row_10	213949961	213949969	64	59	5172	9372	-	BonnMu-3-E-0218	E-0218	123	Mu1	213949959	2 bp upstream of A from ATG	five_prime_utr	BonnMu0155183
Museq_3	Co125	Zm00001eb254040	5	213943435	213952806	Col_02	213949961	213949969	55	34	5172	9372	-	BonnMu-3-E-0218	E-0218	89	other	213949959	2 bp upstream of A from ATG	five_prime_utr	BonnMu0155183
Museq_4	B73	Zm00001eb254040	5	213943435	213952806	Row_13	213946094	213946102	8	6	5172	9372	-	BonnMu-4-A-1441	A-1441	14	Mu8|MuDR	213949959	3857 bp downstream of A from ATG	exon	BonnMu0155185
Museq_4	B73	Zm00001eb254040	5	213943435	213952806	Col_01	213946094	213946102	2	3	5172	9372	-	BonnMu-4-A-1441	A-1441	5	other	213949959	3857 bp downstream of A from ATG	exon	BonnMu0155185
Museq_4	B73	Zm00001eb254040	5	213943435	213952806	Row_04	213946980	213946988	36	16	5172	9372	-	BonnMu-4-A-1227	A-1227	52	Mu8|MuDR	213949959	2971 bp downstream of A from ATG	exon	BonnMu0155184
Museq_4	B73	Zm00001eb254040	5	213943435	213952806	Col_03	213946980	213946988	8	5	5172	9372	-	BonnMu-4-A-1227	A-1227	13	other	213949959	2971 bp downstream of A from ATG	exon	BonnMu0155184
Museq_4	B73	Zm00001eb254040	5	213943435	213952806	Row_22	213948778	213948786	30	27	5172	9372	-	BonnMu-4-B-0015	B-0015	57	Mu1	213949959	1173 bp downstream of A from ATG	exon	BonnMu0155188
Museq_4	B73	Zm00001eb254040	5	213943435	213952806	Col_14	213948778	213948786	21	19	5172	9372	-	BonnMu-4-B-0015	B-0015	40	Mu1	213949959	1173 bp downstream of A from ATG	exon	BonnMu0155188
Museq_4	B73	Zm00001eb254040	5	213943435	213952806	Row_16	213948828	213948836	2	2	5172	9372	-	BonnMu-4-A-1513	A-1513	4	other	213949959	1123 bp downstream of A from ATG	exon	BonnMu0155186
Museq_4	B73	Zm00001eb254040	5	213943435	213952806	Col_01	213948828	213948836	2	6	5172	9372	-	BonnMu-4-A-1513	A-1513	8	other	213949959	1123 bp downstream of A from ATG	exon	BonnMu0155186
Museq_4	B73	Zm00001eb254040	5	213943435	213952806	Row_18	213950184	213950192	9	4	5172	9372	-	BonnMu-4-A-1584	A-1584	13	other	213949959	225 bp upstream of A from ATG	five_prime_utr	BonnMu0155187
Museq_4	B73	Zm00001eb254040	5	213943435	213952806	Col_24	213950184	213950192	3	4	5172	9372	-	BonnMu-4-A-1584	A-1584	7	other	213949959	225 bp upstream of A from ATG	five_prime_utr	BonnMu0155187
Museq_5	B73	Zm00001eb254040	5	213943435	213952806	Row_12	213946980	213946988	27	7	5172	9372	-	BonnMu-5-B-0340	B-0340	34	Mu8|MuDR	213949959	2971 bp downstream of A from ATG	exon	BonnMu0155184
Museq_5	B73	Zm00001eb254040	5	213943435	213952806	Col_03	213946980	213946988	47	22	5172	9372	-	BonnMu-5-B-0340	B-0340	69	Mu1	213949959	2971 bp downstream of A from ATG	exon	BonnMu0155184
Museq_5	B73	Zm00001eb254040	5	213943435	213952806	Row_21	213949962	213949970	9	5	5172	9372	-	BonnMu-5-B-0568	B-0568	14	other	213949959	3 bp upstream of A from ATG	five_prime_utr	BonnMu0155191
Museq_5	B73	Zm00001eb254040	5	213943435	213952806	Col_15	213949962	213949970	7	10	5172	9372	-	BonnMu-5-B-0568	B-0568	17	other	213949959	3 bp upstream of A from ATG	five_prime_utr	BonnMu0155191
Museq_5	B73	Zm00001eb254040	5	213943435	213952806	Row_07	213950073	213950081	2	2	5172	9372	-	BonnMu-5-B-0221	B-0221	4	other	213949959	114 bp upstream of A from ATG	five_prime_utr	BonnMu0155190
Museq_5	B73	Zm00001eb254040	5	213943435	213952806	Col_04	213950073	213950081	2	2	5172	9372	-	BonnMu-5-B-0221	B-0221	4	other	213949959	114 bp upstream of A from ATG	five_prime_utr	BonnMu0155190
Museq_5	B73	Zm00001eb254040	5	213943435	213952806	Row_01	213950078	213950086	37	21	5172	9372	-	BonnMu-5-B-0076	B-0076	58	other	213949959	119 bp upstream of A from ATG	five_prime_utr	BonnMu0155189
Museq_5	B73	Zm00001eb254040	5	213943435	213952806	Col_03	213950078	213950086	46	40	5172	9372	-	BonnMu-5-B-0076	B-0076	86	Mu1	213949959	119 bp upstream of A from ATG	five_prime_utr	BonnMu0155189
Museq_6	B73	Zm00001eb254040	5	213943435	213952806	Row_20	213948669	213948677	18	3	5172	9372	-	BonnMu-6-C-0202	C-0202	21	Mu1	213949959	1282 bp downstream of A from ATG	exon	BonnMu0155197
Museq_6	B73	Zm00001eb254040	5	213943435	213952806	Col_18	213948669	213948677	7	4	5172	9372	-	BonnMu-6-C-0202	C-0202	11	other	213949959	1282 bp downstream of A from ATG	exon	BonnMu0155197
Museq_6	B73	Zm00001eb254040	5	213943435	213952806	Row_09	213949391	213949399	7	3	5172	9372	-	BonnMu-6-B-0850	B-0850	10	other	213949959	560 bp downstream of A from ATG	exon	BonnMu0155196
Museq_6	B73	Zm00001eb254040	5	213943435	213952806	Col_08	213949391	213949399	5	6	5172	9372	-	BonnMu-6-B-0850	B-0850	11	other	213949959	560 bp downstream of A from ATG	exon	BonnMu0155196
Museq_6	B73	Zm00001eb254040	5	213943435	213952806	Row_05	213949479	213949487	3	6	5172	9372	-	BonnMu-6-B-0760	B-0760	9	Mu8|MuDR	213949959	472 bp downstream of A from ATG	exon	BonnMu0155194
Museq_6	B73	Zm00001eb254040	5	213943435	213952806	Col_14	213949479	213949487	4	2	5172	9372	-	BonnMu-6-B-0760	B-0760	6	Mu8|MuDR	213949959	472 bp downstream of A from ATG	exon	BonnMu0155194
Museq_6	B73	Zm00001eb254040	5	213943435	213952806	Row_07	213949505	213949513	7	12	5172	9372	-	BonnMu-6-B-0804	B-0804	19	other	213949959	446 bp downstream of A from ATG	exon	BonnMu0155195
Museq_6	B73	Zm00001eb254040	5	213943435	213952806	Col_10	213949505	213949513	14	11	5172	9372	-	BonnMu-6-B-0804	B-0804	25	Mu1	213949959	446 bp downstream of A from ATG	exon	BonnMu0155195
Museq_6	B73	Zm00001eb254040	5	213943435	213952806	Row_04	213950035	213950043	2	8	5172	9372	-	BonnMu-6-B-0743	B-0743	10	other	213949959	76 bp upstream of A from ATG	five_prime_utr	BonnMu0155193
Museq_6	B73	Zm00001eb254040	5	213943435	213952806	Col_21	213950035	213950043	14	23	5172	9372	-	BonnMu-6-B-0743	B-0743	37	Mu1	213949959	76 bp upstream of A from ATG	five_prime_utr	BonnMu0155193
Museq_6	B73	Zm00001eb254040	5	213943435	213952806	Row_04	213950138	213950146	10	3	5172	9372	-	BonnMu-6-B-0736	B-0736	13	other	213949959	179 bp upstream of A from ATG	five_prime_utr	BonnMu0155192
Museq_6	B73	Zm00001eb254040	5	213943435	213952806	Col_14	213950138	213950146	12	9	5172	9372	-	BonnMu-6-B-0736	B-0736	21	other	213949959	179 bp upstream of A from ATG	five_prime_utr	BonnMu0155192
Museq_7	B73	Zm00001eb254040	5	213943435	213952806	Row_15	213948001	213948009	41	4	5172	9372	-	BonnMu-7-C-0644	C-0644	45	Mu1	213949959	1950 bp downstream of A from ATG	intron	BonnMu0155199
Museq_7	B73	Zm00001eb254040	5	213943435	213952806	Col_04	213948001	213948009	16	3	5172	9372	-	BonnMu-7-C-0644	C-0644	19	other	213949959	1950 bp downstream of A from ATG	intron	BonnMu0155199
Museq_7	B73	Zm00001eb254040	5	213943435	213952806	Row_21	213949955	213949963	3	2	5172	9372	-	BonnMu-7-C-0798	C-0798	5	other	213949959	unclear CDS; e.g. non coding gene	exon	BonnMu0155205
Museq_7	B73	Zm00001eb254040	5	213943435	213952806	Col_12	213949955	213949963	2	2	5172	9372	-	BonnMu-7-C-0798	C-0798	4	other	213949959	unclear CDS; e.g. non coding gene	exon	BonnMu0155205
Museq_7	B73	Zm00001eb254040	5	213943435	213952806	Row_21	213949966	213949974	2	4	5172	9372	-	BonnMu-7-C-0788	C-0788	6	other	213949959	7 bp upstream of A from ATG	five_prime_utr	BonnMu0155202
Museq_7	B73	Zm00001eb254040	5	213943435	213952806	Col_02	213949966	213949974	3	2	5172	9372	-	BonnMu-7-C-0788	C-0788	5	other	213949959	7 bp upstream of A from ATG	five_prime_utr	BonnMu0155202
Museq_7	B73	Zm00001eb254040	5	213943435	213952806	Row_11	213949970	213949978	3	4	5172	9372	-	BonnMu-7-C-0545	C-0545	7	other	213949959	11 bp upstream of A from ATG	five_prime_utr	BonnMu0155198
Museq_7	B73	Zm00001eb254040	5	213943435	213952806	Col_01	213949970	213949978	5	3	5172	9372	-	BonnMu-7-C-0545	C-0545	8	other	213949959	11 bp upstream of A from ATG	five_prime_utr	BonnMu0155198
Museq_7	B73	Zm00001eb254040	5	213943435	213952806	Row_21	213949971	213949979	2	4	5172	9372	-	BonnMu-7-C-0788	C-0788	6	other	213949959	12 bp upstream of A from ATG	five_prime_utr	BonnMu0155203
Museq_7	B73	Zm00001eb254040	5	213943435	213952806	Col_02	213949971	213949979	2	2	5172	9372	-	BonnMu-7-C-0788	C-0788	4	other	213949959	12 bp upstream of A from ATG	five_prime_utr	BonnMu0155203
Museq_7	B73	Zm00001eb254040	5	213943435	213952806	Row_21	213949979	213949987	11	5	5172	9372	-	BonnMu-7-C-0788	C-0788	16	other	213949959	20 bp upstream of A from ATG	five_prime_utr	BonnMu0155204
Museq_7	B73	Zm00001eb254040	5	213943435	213952806	Col_02	213949979	213949987	3	2	5172	9372	-	BonnMu-7-C-0788	C-0788	5	other	213949959	20 bp upstream of A from ATG	five_prime_utr	BonnMu0155204
Museq_7	B73	Zm00001eb254040	5	213943435	213952806	Row_21	213949996	213950004	3	6	5172	9372	-	BonnMu-7-C-0800	C-0800	9	other	213949959	37 bp upstream of A from ATG	five_prime_utr	BonnMu0155206
Museq_7	B73	Zm00001eb254040	5	213943435	213952806	Col_14	213949996	213950004	9	2	5172	9372	-	BonnMu-7-C-0800	C-0800	11	Mu8|MuDR	213949959	37 bp upstream of A from ATG	five_prime_utr	BonnMu0155206
Museq_7	B73	Zm00001eb254040	5	213943435	213952806	Row_21	213949998	213950006	4	3	5172	9372	-	BonnMu-7-C-0787	C-0787	7	other	213949959	39 bp upstream of A from ATG	five_prime_utr	BonnMu0155201
Museq_7	B73	Zm00001eb254040	5	213943435	213952806	Col_01	213949998	213950006	3	4	5172	9372	-	BonnMu-7-C-0787	C-0787	7	other	213949959	39 bp upstream of A from ATG	five_prime_utr	BonnMu0155201
Museq_7	B73	Zm00001eb254040	5	213943435	213952806	Row_21	213950004	213950012	3	3	5172	9372	-	BonnMu-7-D-0005	D-0005	6	Mu8|MuDR	213949959	45 bp upstream of A from ATG	five_prime_utr	BonnMu0155207
Museq_7	B73	Zm00001eb254040	5	213943435	213952806	Col_24	213950004	213950012	3	3	5172	9372	-	BonnMu-7-D-0005	D-0005	6	other	213949959	45 bp upstream of A from ATG	five_prime_utr	BonnMu0155207
Museq_7	B73	Zm00001eb254040	5	213943435	213952806	Row_16	213950028	213950036	3	4	5172	9372	-	BonnMu-7-C-0682	C-0682	7	other	213949959	69 bp upstream of A from ATG	five_prime_utr	BonnMu0155200
Museq_7	B73	Zm00001eb254040	5	213943435	213952806	Col_18	213950028	213950036	3	2	5172	9372	-	BonnMu-7-C-0682	C-0682	5	other	213949959	69 bp upstream of A from ATG	five_prime_utr	BonnMu0155200
Museq_8	B73	Zm00001eb254040	5	213943435	213952806	Row_22	213946916	213946924	7	16	5172	9372	-	BonnMu-8-D-0582	D-0582	23	other	213949959	3035 bp downstream of A from ATG	exon	BonnMu0445606
Museq_8	B73	Zm00001eb254040	5	213943435	213952806	Col_01	213946916	213946924	9	2	5172	9372	-	BonnMu-8-D-0582	D-0582	11	other	213949959	3035 bp downstream of A from ATG	exon	BonnMu0445606
Museq_8	B73	Zm00001eb254040	5	213943435	213952806	Row_16	213948504	213948512	9	4	5172	9372	-	BonnMu-8-D-0452	D-0452	13	Mu1	213949959	1447 bp downstream of A from ATG	intron	BonnMu0445612
Museq_8	B73	Zm00001eb254040	5	213943435	213952806	Col_15	213948504	213948512	5	2	5172	9372	-	BonnMu-8-D-0452	D-0452	7	other	213949959	1447 bp downstream of A from ATG	intron	BonnMu0445612
Museq_8	B73	Zm00001eb254040	5	213943435	213952806	Row_12	213948800	213948808	6	9	5172	9372	-	BonnMu-8-D-0343	D-0343	15	other	213949959	1151 bp downstream of A from ATG	exon	BonnMu0445616
Museq_8	B73	Zm00001eb254040	5	213943435	213952806	Col_02	213948800	213948808	2	8	5172	9372	-	BonnMu-8-D-0343	D-0343	10	other	213949959	1151 bp downstream of A from ATG	exon	BonnMu0445616
Museq_8	B73	Zm00001eb254040	5	213943435	213952806	Row_21	213949962	213949970	2	3	5172	9372	-	BonnMu-8-D-0567	D-0567	5	other	213949959	3 bp upstream of A from ATG	five_prime_utr	BonnMu0155191
Museq_8	B73	Zm00001eb254040	5	213943435	213952806	Col_10	213949962	213949970	7	2	5172	9372	-	BonnMu-8-D-0567	D-0567	9	Mu8|MuDR	213949959	3 bp upstream of A from ATG	five_prime_utr	BonnMu0155191
Museq_8	B73	Zm00001eb254040	5	213943435	213952806	Row_13	213949994	213950002	2	5	5172	9372	-	BonnMu-8-D-0367	D-0367	7	other	213949959	35 bp upstream of A from ATG	five_prime_utr	BonnMu0445622
Museq_8	B73	Zm00001eb254040	5	213943435	213952806	Col_02	213949994	213950002	2	2	5172	9372	-	BonnMu-8-D-0367	D-0367	4	Mu8|MuDR	213949959	35 bp upstream of A from ATG	five_prime_utr	BonnMu0445622
Museq_DK105_EP1_1	DK105	Zm00001eb254040	5	213943435	213952806	Row_01	213947023	213947031	16	22	5172	9372	-	BonnMu-9-G-0006	G-0006	38	Mu8|MuDR	213949959	2928 bp downstream of A from ATG	exon	BonnMu0445608
Museq_DK105_EP1_1	DK105	Zm00001eb254040	5	213943435	213952806	Col_06	213947023	213947031	5	17	5172	9372	-	BonnMu-9-G-0006	G-0006	22	other	213949959	2928 bp downstream of A from ATG	exon	BonnMu0445608
Museq_DK105_EP1_1	EP1	Zm00001eb254040	5	213943435	213952806	Row_24	213949145	213949153	11	16	5172	9372	-	BonnMu-9-H-0110	H-0110	27	other	213949959	806 bp downstream of A from ATG	exon	BonnMu0445618
Museq_DK105_EP1_1	EP1	Zm00001eb254040	5	213943435	213952806	Col_20	213949145	213949153	5	7	5172	9372	-	BonnMu-9-H-0110	H-0110	12	other	213949959	806 bp downstream of A from ATG	exon	BonnMu0445618
Museq_DK105_EP1_1	DK105	Zm00001eb254040	5	213943435	213952806	Row_04	213949887	213949895	18	5	5172	9372	-	BonnMu-9-G-0080	G-0080	23	other	213949959	64 bp downstream of A from ATG	exon	BonnMu0445620
Museq_DK105_EP1_1	DK105	Zm00001eb254040	5	213943435	213952806	Col_08	213949887	213949895	4	5	5172	9372	-	BonnMu-9-G-0080	G-0080	9	other	213949959	64 bp downstream of A from ATG	exon	BonnMu0445620
Museq_DK105_EP1_1	DK105	Zm00001eb254040	5	213943435	213952806	Row_08	213949961	213949969	4	2	5172	9372	-	BonnMu-9-G-0191	G-0191	6	other	213949959	2 bp upstream of A from ATG	five_prime_utr	BonnMu0155183
Museq_DK105_EP1_1	DK105	Zm00001eb254040	5	213943435	213952806	Col_23	213949961	213949969	2	2	5172	9372	-	BonnMu-9-G-0191	G-0191	4	other	213949959	2 bp upstream of A from ATG	five_prime_utr	BonnMu0155183
Museq_DK105_EP1_1	DK105	Zm00001eb254040	5	213943435	213952806	Row_18	213949966	213949974	13	18	5172	9372	-	BonnMu-9-G-0431	G-0431	31	Mu1	213949959	7 bp upstream of A from ATG	five_prime_utr	BonnMu0155202
Museq_DK105_EP1_1	DK105	Zm00001eb254040	5	213943435	213952806	Col_23	213949966	213949974	17	24	5172	9372	-	BonnMu-9-G-0431	G-0431	41	other	213949959	7 bp upstream of A from ATG	five_prime_utr	BonnMu0155202
Museq_EP1_2	EP1	Zm00001eb254040	5	213943435	213952806	Row_01	213946363	213946371	4	10	5172	9372	-	BonnMu-10-H-0125	H-0125	14	other	213949959	3588 bp downstream of A from ATG	exon	BonnMu0445604
Museq_EP1_2	EP1	Zm00001eb254040	5	213943435	213952806	Col_11	213946363	213946371	11	4	5172	9372	-	BonnMu-10-H-0125	H-0125	15	other	213949959	3588 bp downstream of A from ATG	exon	BonnMu0445604
Museq_EP1_2	EP1	Zm00001eb254040	5	213943435	213952806	Row_21	213948349	213948357	10	7	5172	9372	-	BonnMu-10-H-0618	H-0618	17	Mu1	213949959	1602 bp downstream of A from ATG	intron	BonnMu0445610
Museq_EP1_2	EP1	Zm00001eb254040	5	213943435	213952806	Col_24	213948349	213948357	8	8	5172	9372	-	BonnMu-10-H-0618	H-0618	16	Mu1	213949959	1602 bp downstream of A from ATG	intron	BonnMu0445610
Museq_EP1_2	EP1	Zm00001eb254040	5	213943435	213952806	Row_05	213948703	213948711	17	15	5172	9372	-	BonnMu-10-H-0217	H-0217	32	other	213949959	1248 bp downstream of A from ATG	exon	BonnMu0445614
Museq_EP1_2	EP1	Zm00001eb254040	5	213943435	213952806	Col_07	213948703	213948711	10	7	5172	9372	-	BonnMu-10-H-0217	H-0217	17	other	213949959	1248 bp downstream of A from ATG	exon	BonnMu0445614
Museq_EP1_2	EP1	Zm00001eb254040	5	213943435	213952806	Row_01	213949479	213949487	7	2	5172	9372	-	BonnMu-10-H-0116	H-0116	9	other	213949959	472 bp downstream of A from ATG	exon	BonnMu0155194
Museq_EP1_2	EP1	Zm00001eb254040	5	213943435	213952806	Col_02	213949479	213949487	8	3	5172	9372	-	BonnMu-10-H-0116	H-0116	11	other	213949959	472 bp downstream of A from ATG	exon	BonnMu0155194
Museq_EP1_2	EP1	Zm00001eb254040	5	213943435	213952806	Row_05	213950061	213950069	7	17	5172	9372	-	BonnMu-10-H-0211	H-0211	24	Mu1	213949959	102 bp upstream of A from ATG	five_prime_utr	BonnMu0445626
Museq_EP1_2	EP1	Zm00001eb254040	5	213943435	213952806	Col_01	213950061	213950069	3	9	5172	9372	-	BonnMu-10-H-0211	H-0211	12	other	213949959	102 bp upstream of A from ATG	five_prime_utr	BonnMu0445626
Museq_F7_1	F7	Zm00001eb254040	5	213943435	213952806	Row_22	213946957	213946965	15	21	5172	9372	-	BonnMu-F7-1-F-0527	F-0527	36	other	213949959	2994 bp downstream of A from ATG	exon	BonnMu0445607
Museq_F7_1	F7	Zm00001eb254040	5	213943435	213952806	Col_23	213946957	213946965	16	23	5172	9372	-	BonnMu-F7-1-F-0527	F-0527	39	other	213949959	2994 bp downstream of A from ATG	exon	BonnMu0445607
Museq_F7_1	F7	Zm00001eb254040	5	213943435	213952806	Row_08	213948763	213948771	54	59	5172	9372	-	BonnMu-F7-1-F-0191	F-0191	113	Mu8|MuDR	213949959	1188 bp downstream of A from ATG	exon	BonnMu0445615
Museq_F7_1	F7	Zm00001eb254040	5	213943435	213952806	Col_23	213948763	213948771	50	72	5172	9372	-	BonnMu-F7-1-F-0191	F-0191	122	Mu1	213949959	1188 bp downstream of A from ATG	exon	BonnMu0445615
Museq_F7_1	F7	Zm00001eb254040	5	213943435	213952806	Row_04	213950035	213950043	8	3	5172	9372	-	BonnMu-F7-1-F-0081	F-0081	11	other	213949959	76 bp upstream of A from ATG	five_prime_utr	BonnMu0155193
Museq_F7_1	F7	Zm00001eb254040	5	213943435	213952806	Col_09	213950035	213950043	20	9	5172	9372	-	BonnMu-F7-1-F-0081	F-0081	29	Mu1	213949959	76 bp upstream of A from ATG	five_prime_utr	BonnMu0155193
Museq_F7_2	F7	Zm00001eb254040	5	213943435	213952806	Row_23	213948667	213948675	16	6	5172	9372	-	BonnMu-F7-2-F-1115	F-1115	22	Mu1	213949959	1284 bp downstream of A from ATG	exon	BonnMu0445613
Museq_F7_2	F7	Zm00001eb254040	5	213943435	213952806	Col_11	213948667	213948675	12	3	5172	9372	-	BonnMu-F7-2-F-1115	F-1115	15	other	213949959	1284 bp downstream of A from ATG	exon	BonnMu0445613
Museq_F7_2	F7	Zm00001eb254040	5	213943435	213952806	Row_04	213948802	213948810	10	8	5172	9372	-	BonnMu-F7-2-F-0671	F-0671	18	other	213949959	1149 bp downstream of A from ATG	exon	BonnMu0155176
Museq_F7_2	F7	Zm00001eb254040	5	213943435	213952806	Col_23	213948802	213948810	7	10	5172	9372	-	BonnMu-F7-2-F-0671	F-0671	17	other	213949959	1149 bp downstream of A from ATG	exon	BonnMu0155176
Museq_F7_2	F7	Zm00001eb254040	5	213943435	213952806	Row_10	213949182	213949190	19	14	5172	9372	-	BonnMu-F7-2-F-0805	F-0805	33	Mu8|MuDR	213949959	769 bp downstream of A from ATG	exon	BonnMu0445619
Museq_F7_2	F7	Zm00001eb254040	5	213943435	213952806	Col_13	213949182	213949190	7	11	5172	9372	-	BonnMu-F7-2-F-0805	F-0805	18	other	213949959	769 bp downstream of A from ATG	exon	BonnMu0445619
Museq_F7_2	F7	Zm00001eb254040	5	213943435	213952806	Row_06	213949646	213949654	30	32	5172	9372	-	BonnMu-F7-2-F-0700	F-0700	62	other	213949959	305 bp downstream of A from ATG	exon	BonnMu0155177
Museq_F7_2	F7	Zm00001eb254040	5	213943435	213952806	Col_04	213949646	213949654	11	24	5172	9372	-	BonnMu-F7-2-F-0700	F-0700	35	other	213949959	305 bp downstream of A from ATG	exon	BonnMu0155177
Museq_F7_2	F7	Zm00001eb254040	5	213943435	213952806	Row_07	213949971	213949979	10	12	5172	9372	-	BonnMu-F7-2-F-0725	F-0725	22	other	213949959	12 bp upstream of A from ATG	five_prime_utr	BonnMu0155203
Museq_F7_2	F7	Zm00001eb254040	5	213943435	213952806	Col_05	213949971	213949979	3	17	5172	9372	-	BonnMu-F7-2-F-0725	F-0725	20	other	213949959	12 bp upstream of A from ATG	five_prime_utr	BonnMu0155203
Museq_F7_2	F7	Zm00001eb254040	5	213943435	213952806	Row_20	213950011	213950019	6	7	5172	9372	-	BonnMu-F7-2-F-1035	F-1035	13	other	213949959	52 bp upstream of A from ATG	five_prime_utr	BonnMu0445623
Museq_F7_2	F7	Zm00001eb254040	5	213943435	213952806	Col_03	213950011	213950019	5	6	5172	9372	-	BonnMu-F7-2-F-1035	F-1035	11	other	213949959	52 bp upstream of A from ATG	five_prime_utr	BonnMu0445623
Museq_F7_2	F7	Zm00001eb254040	5	213943435	213952806	Row_01	213950196	213950204	5	12	5172	9372	-	BonnMu-F7-2-F-0594	F-0594	17	other	213949959	237 bp upstream of A from ATG	five_prime_utr	BonnMu0445628
Museq_F7_2	F7	Zm00001eb254040	5	213943435	213952806	Col_18	213950196	213950204	7	3	5172	9372	-	BonnMu-F7-2-F-0594	F-0594	10	Mu1	213949959	237 bp upstream of A from ATG	five_prime_utr	BonnMu0445628
Museq_F7_3	F7	Zm00001eb254040	5	213943435	213952806	Row_02	213946043	213946051	3	5	5172	9372	-	BonnMu-F7-3-F-1178	F-1178	8	other	213949959	3908 bp downstream of A from ATG	exon	BonnMu0445602
Museq_F7_3	F7	Zm00001eb254040	5	213943435	213952806	Col_02	213946043	213946051	8	10	5172	9372	-	BonnMu-F7-3-F-1178	F-1178	18	Mu1	213949959	3908 bp downstream of A from ATG	exon	BonnMu0445602
Museq_F7_3	F7	Zm00001eb254040	5	213943435	213952806	Row_22	213947985	213947993	2	6	5172	9372	-	BonnMu-F7-3-F-1670	F-1670	8	other	213949959	1966 bp downstream of A from ATG	intron	BonnMu0445609
Museq_F7_3	F7	Zm00001eb254040	5	213943435	213952806	Col_14	213947985	213947993	5	6	5172	9372	-	BonnMu-F7-3-F-1670	F-1670	11	other	213949959	1966 bp downstream of A from ATG	intron	BonnMu0445609
Museq_F7_3	F7	Zm00001eb254040	5	213943435	213952806	Row_20	213948445	213948453	18	10	5172	9372	-	BonnMu-F7-3-F-1619	F-1619	28	Mu8|MuDR	213949959	1506 bp downstream of A from ATG	intron	BonnMu0445611
Museq_F7_3	F7	Zm00001eb254040	5	213943435	213952806	Col_11	213948445	213948453	17	8	5172	9372	-	BonnMu-F7-3-F-1619	F-1619	25	other	213949959	1506 bp downstream of A from ATG	intron	BonnMu0445611
Museq_F7_3	F7	Zm00001eb254040	5	213943435	213952806	Row_03	213948856	213948864	6	13	5172	9372	-	BonnMu-F7-3-F-1202	F-1202	19	other	213949959	1095 bp downstream of A from ATG	exon	BonnMu0445617
Museq_F7_3	F7	Zm00001eb254040	5	213943435	213952806	Col_02	213948856	213948864	8	8	5172	9372	-	BonnMu-F7-3-F-1202	F-1202	16	other	213949959	1095 bp downstream of A from ATG	exon	BonnMu0445617
Museq_F7_3	F7	Zm00001eb254040	5	213943435	213952806	Row_07	213949971	213949979	2	14	5172	9372	-	BonnMu-F7-3-F-1314	F-1314	16	other	213949959	12 bp upstream of A from ATG	five_prime_utr	BonnMu0155203
Museq_F7_3	F7	Zm00001eb254040	5	213943435	213952806	Col_18	213949971	213949979	3	10	5172	9372	-	BonnMu-F7-3-F-1314	F-1314	13	other	213949959	12 bp upstream of A from ATG	five_prime_utr	BonnMu0155203
Museq_F7_4	F7	Zm00001eb254040	5	213943435	213952806	Row_17	213946126	213946134	56	60	5172	9372	-	BonnMu-F7-4-F-2126	F-2126	116	Mu1	213949959	3825 bp downstream of A from ATG	exon	BonnMu0445603
Museq_F7_4	F7	Zm00001eb254040	5	213943435	213952806	Col_14	213946126	213946134	60	74	5172	9372	-	BonnMu-F7-4-F-2126	F-2126	134	other	213949959	3825 bp downstream of A from ATG	exon	BonnMu0445603
Museq_F7_4	F7	Zm00001eb254040	5	213943435	213952806	Row_17	213946438	213946446	4	4	5172	9372	-	BonnMu-F7-4-F-2136	F-2136	8	Mu8|MuDR	213949959	3513 bp downstream of A from ATG	exon	BonnMu0445605
Museq_F7_4	F7	Zm00001eb254040	5	213943435	213952806	Col_24	213946438	213946446	13	9	5172	9372	-	BonnMu-F7-4-F-2136	F-2136	22	other	213949959	3513 bp downstream of A from ATG	exon	BonnMu0445605
Museq_F7_4	F7	Zm00001eb254040	5	213943435	213952806	Row_05	213947015	213947023	7	5	5172	9372	-	BonnMu-F7-4-F-1840	F-1840	12	other	213949959	2936 bp downstream of A from ATG	exon	BonnMu0155178
Museq_F7_4	F7	Zm00001eb254040	5	213943435	213952806	Col_16	213947015	213947023	5	5	5172	9372	-	BonnMu-F7-4-F-1840	F-1840	10	other	213949959	2936 bp downstream of A from ATG	exon	BonnMu0155178
Museq_F7_4	F7	Zm00001eb254040	5	213943435	213952806	Row_23	213949961	213949969	9	6	5172	9372	-	BonnMu-F7-4-F-2257	F-2257	15	other	213949959	2 bp upstream of A from ATG	five_prime_utr	BonnMu0155183
Museq_F7_4	F7	Zm00001eb254040	5	213943435	213952806	Col_01	213949961	213949969	19	4	5172	9372	-	BonnMu-F7-4-F-2257	F-2257	23	Mu8|MuDR	213949959	2 bp upstream of A from ATG	five_prime_utr	BonnMu0155183
Museq_F7_4	F7	Zm00001eb254040	5	213943435	213952806	Row_17	213949978	213949986	7	6	5172	9372	-	BonnMu-F7-4-F-2128	F-2128	13	other	213949959	19 bp upstream of A from ATG	five_prime_utr	BonnMu0445621
Museq_F7_4	F7	Zm00001eb254040	5	213943435	213952806	Col_16	213949978	213949986	2	6	5172	9372	-	BonnMu-F7-4-F-2128	F-2128	8	other	213949959	19 bp upstream of A from ATG	five_prime_utr	BonnMu0445621
Museq_F7_4	F7	Zm00001eb254040	5	213943435	213952806	Row_03	213950021	213950029	6	6	5172	9372	-	BonnMu-F7-4-F-1792	F-1792	12	other	213949959	62 bp upstream of A from ATG	five_prime_utr	BonnMu0445624
Museq_F7_4	F7	Zm00001eb254040	5	213943435	213952806	Col_16	213950021	213950029	24	4	5172	9372	-	BonnMu-F7-4-F-1792	F-1792	28	other	213949959	62 bp upstream of A from ATG	five_prime_utr	BonnMu0445624
Museq_F7_4	F7	Zm00001eb254040	5	213943435	213952806	Row_02	213950022	213950030	4	2	5172	9372	-	BonnMu-F7-4-F-1756	F-1756	6	other	213949959	63 bp upstream of A from ATG	five_prime_utr	BonnMu0445625
Museq_F7_4	F7	Zm00001eb254040	5	213943435	213952806	Col_04	213950022	213950030	7	5	5172	9372	-	BonnMu-F7-4-F-1756	F-1756	12	other	213949959	63 bp upstream of A from ATG	five_prime_utr	BonnMu0445625
Museq_F7_4	F7	Zm00001eb254040	5	213943435	213952806	Row_19	213950088	213950096	4	3	5172	9372	-	BonnMu-F7-4-F-2182	F-2182	7	Mu8|MuDR	213949959	129 bp upstream of A from ATG	five_prime_utr	BonnMu0445627
Museq_F7_4	F7	Zm00001eb254040	5	213943435	213952806	Col_22	213950088	213950096	9	2	5172	9372	-	BonnMu-F7-4-F-2182	F-2182	11	other	213949959	129 bp upstream of A from ATG	five_prime_utr	BonnMu0445627
Museq_1	B73	Zm00001eb254050	5	213964590	213970640	Row_24	213967472	213967480	3	5	1851	6051	-	BonnMu-1-A-0575	A-0575	8	other	213968292	812 bp downstream of A from ATG	exon	BonnMu0155224
Museq_1	B73	Zm00001eb254050	5	213964590	213970640	Col_23	213967472	213967480	5	2	1851	6051	-	BonnMu-1-A-0575	A-0575	7	other	213968292	812 bp downstream of A from ATG	exon	BonnMu0155224
Museq_2	B73	Zm00001eb254050	5	213964590	213970640	Row_03	213967563	213967571	4	7	1851	6051	-	BonnMu-2-A-0634	A-0634	11	other	213968292	721 bp downstream of A from ATG	exon	BonnMu0155225
Museq_2	B73	Zm00001eb254050	5	213964590	213970640	Col_10	213967563	213967571	8	20	1851	6051	-	BonnMu-2-A-0634	A-0634	28	other	213968292	721 bp downstream of A from ATG	exon	BonnMu0155225
Museq_2	B73	Zm00001eb254050	5	213964590	213970640	Row_09	213968298	213968306	2	3	1851	6051	-	BonnMu-2-A-0780	A-0780	5	Mu8|MuDR	213968292	6 bp upstream of A from ATG	five_prime_utr	BonnMu0155227
Museq_2	B73	Zm00001eb254050	5	213964590	213970640	Col_12	213968298	213968306	2	4	1851	6051	-	BonnMu-2-A-0780	A-0780	6	other	213968292	6 bp upstream of A from ATG	five_prime_utr	BonnMu0155227
Museq_2	B73	Zm00001eb254050	5	213964590	213970640	Row_04	213968451	213968459	15	2	1851	6051	-	BonnMu-2-A-0659	A-0659	17	other	213968292	159 bp upstream of A from ATG	five_prime_utr	BonnMu0155226
Museq_2	B73	Zm00001eb254050	5	213964590	213970640	Col_11	213968451	213968459	11	3	1851	6051	-	BonnMu-2-A-0659	A-0659	14	other	213968292	159 bp upstream of A from ATG	five_prime_utr	BonnMu0155226
Museq_2	B73	Zm00001eb254050	5	213964590	213970640	Row_12	213969965	213969973	9	2	1851	6051	-	BonnMu-2-A-1153	A-1153	11	other	213968292	1673 bp upstream of A from ATG	promoterProx	BonnMu0445653
Museq_2	B73	Zm00001eb254050	5	213964590	213970640	Col_18	213969965	213969973	8	8	1851	6051	-	BonnMu-2-A-1153	A-1153	16	other	213968292	1673 bp upstream of A from ATG	promoterProx	BonnMu0445653
Museq_3	Co125	Zm00001eb254050	5	213964590	213970640	Row_20	213968403	213968411	6	6	1851	6051	-	BonnMu-3-E-0465	E-0465	12	Mu8|MuDR	213968292	111 bp upstream of A from ATG	five_prime_utr	BonnMu0155228
Museq_3	Co125	Zm00001eb254050	5	213964590	213970640	Col_09	213968403	213968411	12	3	1851	6051	-	BonnMu-3-E-0465	E-0465	15	other	213968292	111 bp upstream of A from ATG	five_prime_utr	BonnMu0155228
Museq_4	B73	Zm00001eb254050	5	213964590	213970640	Row_19	213965506	213965514	2	8	1851	6051	-	BonnMu-4-A-1585	A-1585	10	Mu8|MuDR	213968292	2778 bp downstream of A from ATG	putative close downstream enhancer	BonnMu0445631
Museq_4	B73	Zm00001eb254050	5	213964590	213970640	Col_01	213965506	213965514	12	10	1851	6051	-	BonnMu-4-A-1585	A-1585	22	other	213968292	2778 bp downstream of A from ATG	putative close downstream enhancer	BonnMu0445631
Museq_5	B73	Zm00001eb254050	5	213964590	213970640	Row_14	213966630	213966638	5	2	1851	6051	-	BonnMu-5-B-0394	B-0394	7	other	213968292	1654 bp downstream of A from ATG	putative close downstream enhancer	BonnMu0445632
Museq_5	B73	Zm00001eb254050	5	213964590	213970640	Col_09	213966630	213966638	5	5	1851	6051	-	BonnMu-5-B-0394	B-0394	10	other	213968292	1654 bp downstream of A from ATG	putative close downstream enhancer	BonnMu0445632
Museq_5	B73	Zm00001eb254050	5	213964590	213970640	Row_24	213967913	213967921	6	5	1851	6051	-	BonnMu-5-B-0630	B-0630	11	Mu1	213968292	371 bp downstream of A from ATG	exon	BonnMu0155229
Museq_5	B73	Zm00001eb254050	5	213964590	213970640	Col_05	213967913	213967921	12	4	1851	6051	-	BonnMu-5-B-0630	B-0630	16	other	213968292	371 bp downstream of A from ATG	exon	BonnMu0155229
Museq_6	B73	Zm00001eb254050	5	213964590	213970640	Row_05	213966727	213966735	4	14	1851	6051	-	BonnMu-6-B-0762	B-0762	18	Mu8|MuDR	213968292	1557 bp downstream of A from ATG	three_prime_utr	BonnMu0155230
Museq_6	B73	Zm00001eb254050	5	213964590	213970640	Col_16	213966727	213966735	8	15	1851	6051	-	BonnMu-6-B-0762	B-0762	23	other	213968292	1557 bp downstream of A from ATG	three_prime_utr	BonnMu0155230
Museq_6	B73	Zm00001eb254050	5	213964590	213970640	Row_18	213967208	213967216	12	14	1851	6051	-	BonnMu-6-C-0140	C-0140	26	other	213968292	1076 bp downstream of A from ATG	exon	BonnMu0155232
Museq_6	B73	Zm00001eb254050	5	213964590	213970640	Col_04	213967208	213967216	4	3	1851	6051	-	BonnMu-6-C-0140	C-0140	7	other	213968292	1076 bp downstream of A from ATG	exon	BonnMu0155232
Museq_6	B73	Zm00001eb254050	5	213964590	213970640	Row_05	213968483	213968491	34	15	1851	6051	-	BonnMu-6-B-0762	B-0762	49	other	213968292	191 bp upstream of A from ATG	five_prime_utr	BonnMu0155231
Museq_6	B73	Zm00001eb254050	5	213964590	213970640	Col_16	213968483	213968491	46	2	1851	6051	-	BonnMu-6-B-0762	B-0762	48	Mu8|MuDR	213968292	191 bp upstream of A from ATG	five_prime_utr	BonnMu0155231
Museq_7	B73	Zm00001eb254050	5	213964590	213970640	Row_09	213968454	213968462	2	6	1851	6051	-	BonnMu-7-C-0504	C-0504	8	other	213968292	162 bp upstream of A from ATG	five_prime_utr	BonnMu0155233
Museq_7	B73	Zm00001eb254050	5	213964590	213970640	Col_08	213968454	213968462	6	10	1851	6051	-	BonnMu-7-C-0504	C-0504	16	other	213968292	162 bp upstream of A from ATG	five_prime_utr	BonnMu0155233
Museq_7	B73	Zm00001eb254050	5	213964590	213970640	Row_09	213968472	213968480	2	4	1851	6051	-	BonnMu-7-C-0504	C-0504	6	other	213968292	180 bp upstream of A from ATG	five_prime_utr	BonnMu0155234
Museq_7	B73	Zm00001eb254050	5	213964590	213970640	Col_08	213968472	213968480	2	4	1851	6051	-	BonnMu-7-C-0504	C-0504	6	other	213968292	180 bp upstream of A from ATG	five_prime_utr	BonnMu0155234
Museq_8	B73	Zm00001eb254050	5	213964590	213970640	Row_11	213965167	213965175	6	9	1851	6051	-	BonnMu-8-D-0339	D-0339	15	other	213968292	3117 bp downstream of A from ATG	putative close downstream enhancer	BonnMu0445630
Museq_8	B73	Zm00001eb254050	5	213964590	213970640	Col_22	213965167	213965175	3	5	1851	6051	-	BonnMu-8-D-0339	D-0339	8	other	213968292	3117 bp downstream of A from ATG	putative close downstream enhancer	BonnMu0445630
Museq_8	B73	Zm00001eb254050	5	213964590	213970640	Row_20	213968455	213968463	4	4	1851	6051	-	BonnMu-8-D-0536	D-0536	8	other	213968292	163 bp upstream of A from ATG	five_prime_utr	BonnMu0445646
Museq_8	B73	Zm00001eb254050	5	213964590	213970640	Col_03	213968455	213968463	6	6	1851	6051	-	BonnMu-8-D-0536	D-0536	12	other	213968292	163 bp upstream of A from ATG	five_prime_utr	BonnMu0445646
Museq_8	B73	Zm00001eb254050	5	213964590	213970640	Row_13	213968457	213968465	79	19	1851	6051	-	BonnMu-8-D-0375	D-0375	98	Mu1	213968292	165 bp upstream of A from ATG	five_prime_utr	BonnMu0445647
Museq_8	B73	Zm00001eb254050	5	213964590	213970640	Col_10	213968457	213968465	29	8	1851	6051	-	BonnMu-8-D-0375	D-0375	37	Mu1	213968292	165 bp upstream of A from ATG	five_prime_utr	BonnMu0445647
Museq_8	B73	Zm00001eb254050	5	213964590	213970640	Row_08	213968505	213968513	12	7	1851	6051	-	BonnMu-8-D-0260	D-0260	19	other	213968292	213 bp upstream of A from ATG	five_prime_utr	BonnMu0445649
Museq_8	B73	Zm00001eb254050	5	213964590	213970640	Col_15	213968505	213968513	9	6	1851	6051	-	BonnMu-8-D-0260	D-0260	15	other	213968292	213 bp upstream of A from ATG	five_prime_utr	BonnMu0445649
Museq_EP1_2	EP1	Zm00001eb254050	5	213964590	213970640	Row_23	213966773	213966781	54	31	1851	6051	-	BonnMu-10-H-0657	H-0657	85	Mu1	213968292	1511 bp downstream of A from ATG	three_prime_utr	BonnMu0445633
Museq_EP1_2	EP1	Zm00001eb254050	5	213964590	213970640	Col_15	213966773	213966781	10	4	1851	6051	-	BonnMu-10-H-0657	H-0657	14	other	213968292	1511 bp downstream of A from ATG	three_prime_utr	BonnMu0445633
Museq_EP1_2	EP1	Zm00001eb254050	5	213964590	213970640	Row_18	213966892	213966900	28	13	1851	6051	-	BonnMu-10-H-0524	H-0524	41	Mu1	213968292	1392 bp downstream of A from ATG	three_prime_utr	BonnMu0445634
Museq_EP1_2	EP1	Zm00001eb254050	5	213964590	213970640	Col_02	213966892	213966900	8	7	1851	6051	-	BonnMu-10-H-0524	H-0524	15	other	213968292	1392 bp downstream of A from ATG	three_prime_utr	BonnMu0445634
Museq_EP1_2	EP1	Zm00001eb254050	5	213964590	213970640	Row_10	213968078	213968086	7	4	1851	6051	-	BonnMu-10-H-0351	H-0351	11	Mu1	213968292	206 bp downstream of A from ATG	exon	BonnMu0445637
Museq_EP1_2	EP1	Zm00001eb254050	5	213964590	213970640	Col_21	213968078	213968086	11	10	1851	6051	-	BonnMu-10-H-0351	H-0351	21	other	213968292	206 bp downstream of A from ATG	exon	BonnMu0445637
Museq_EP1_2	EP1	Zm00001eb254050	5	213964590	213970640	Row_11	213968146	213968154	4	9	1851	6051	-	BonnMu-10-H-0368	H-0368	13	other	213968292	138 bp downstream of A from ATG	exon	BonnMu0445640
Museq_EP1_2	EP1	Zm00001eb254050	5	213964590	213970640	Col_14	213968146	213968154	8	6	1851	6051	-	BonnMu-10-H-0368	H-0368	14	other	213968292	138 bp downstream of A from ATG	exon	BonnMu0445640
Museq_EP1_2	EP1	Zm00001eb254050	5	213964590	213970640	Row_02	213968782	213968790	16	6	1851	6051	-	BonnMu-10-H-0153	H-0153	22	Mu8|MuDR	213968292	490 bp upstream of A from ATG	promoterProx	BonnMu0445652
Museq_EP1_2	EP1	Zm00001eb254050	5	213964590	213970640	Col_15	213968782	213968790	5	4	1851	6051	-	BonnMu-10-H-0153	H-0153	9	other	213968292	490 bp upstream of A from ATG	promoterProx	BonnMu0445652
Museq_F7_1	F7	Zm00001eb254050	5	213964590	213970640	Row_10	213967473	213967481	2	6	1851	6051	-	BonnMu-F7-1-F-0224	F-0224	8	other	213968292	811 bp downstream of A from ATG	exon	BonnMu0445636
Museq_F7_1	F7	Zm00001eb254050	5	213964590	213970640	Col_08	213967473	213967481	4	5	1851	6051	-	BonnMu-F7-1-F-0224	F-0224	9	other	213968292	811 bp downstream of A from ATG	exon	BonnMu0445636
Museq_F7_1	F7	Zm00001eb254050	5	213964590	213970640	Row_10	213968442	213968450	4	2	1851	6051	-	BonnMu-F7-1-F-0226	F-0226	6	other	213968292	150 bp upstream of A from ATG	five_prime_utr	BonnMu0445644
Museq_F7_1	F7	Zm00001eb254050	5	213964590	213970640	Col_10	213968442	213968450	7	9	1851	6051	-	BonnMu-F7-1-F-0226	F-0226	16	other	213968292	150 bp upstream of A from ATG	five_prime_utr	BonnMu0445644
Museq_F7_1	F7	Zm00001eb254050	5	213964590	213970640	Row_04	213968457	213968465	7	2	1851	6051	-	BonnMu-F7-1-F-0090	F-0090	9	other	213968292	165 bp upstream of A from ATG	five_prime_utr	BonnMu0445647
Museq_F7_1	F7	Zm00001eb254050	5	213964590	213970640	Col_18	213968457	213968465	5	4	1851	6051	-	BonnMu-F7-1-F-0090	F-0090	9	Mu1	213968292	165 bp upstream of A from ATG	five_prime_utr	BonnMu0445647
Museq_F7_1	F7	Zm00001eb254050	5	213964590	213970640	Row_11	213968510	213968518	9	24	1851	6051	-	BonnMu-F7-1-F-0264	F-0264	33	other	213968292	218 bp upstream of A from ATG	five_prime_utr	BonnMu0445650
Museq_F7_1	F7	Zm00001eb254050	5	213964590	213970640	Col_24	213968510	213968518	22	32	1851	6051	-	BonnMu-F7-1-F-0264	F-0264	54	other	213968292	218 bp upstream of A from ATG	five_prime_utr	BonnMu0445650
Museq_F7_2	F7	Zm00001eb254050	5	213964590	213970640	Row_03	213968403	213968411	5	2	1851	6051	-	BonnMu-F7-2-F-0625	F-0625	7	other	213968292	111 bp upstream of A from ATG	five_prime_utr	BonnMu0155228
Museq_F7_2	F7	Zm00001eb254050	5	213964590	213970640	Col_01	213968403	213968411	5	3	1851	6051	-	BonnMu-F7-2-F-0625	F-0625	8	other	213968292	111 bp upstream of A from ATG	five_prime_utr	BonnMu0155228
Museq_F7_2	F7	Zm00001eb254050	5	213964590	213970640	Row_14	213968441	213968449	42	10	1851	6051	-	BonnMu-F7-2-F-0909	F-0909	52	other	213968292	149 bp upstream of A from ATG	five_prime_utr	BonnMu0445643
Museq_F7_2	F7	Zm00001eb254050	5	213964590	213970640	Col_21	213968441	213968449	16	18	1851	6051	-	BonnMu-F7-2-F-0909	F-0909	34	other	213968292	149 bp upstream of A from ATG	five_prime_utr	BonnMu0445643
Museq_F7_2	F7	Zm00001eb254050	5	213964590	213970640	Row_01	213968476	213968484	3	6	1851	6051	-	BonnMu-F7-2-F-0596	F-0596	9	Mu8|MuDR	213968292	184 bp upstream of A from ATG	five_prime_utr	BonnMu0445648
Museq_F7_2	F7	Zm00001eb254050	5	213964590	213970640	Col_20	213968476	213968484	4	4	1851	6051	-	BonnMu-F7-2-F-0596	F-0596	8	other	213968292	184 bp upstream of A from ATG	five_prime_utr	BonnMu0445648
Museq_F7_2	F7	Zm00001eb254050	5	213964590	213970640	Row_06	213968510	213968518	3	5	1851	6051	-	BonnMu-F7-2-F-0705	F-0705	8	Mu1	213968292	218 bp upstream of A from ATG	five_prime_utr	BonnMu0445650
Museq_F7_2	F7	Zm00001eb254050	5	213964590	213970640	Col_09	213968510	213968518	2	7	1851	6051	-	BonnMu-F7-2-F-0705	F-0705	9	other	213968292	218 bp upstream of A from ATG	five_prime_utr	BonnMu0445650
Museq_F7_2	F7	Zm00001eb254050	5	213964590	213970640	Row_01	213968656	213968664	11	3	1851	6051	-	BonnMu-F7-2-F-0587	F-0587	14	other	213968292	364 bp upstream of A from ATG	promoterProx	BonnMu0445651
Museq_F7_2	F7	Zm00001eb254050	5	213964590	213970640	Col_11	213968656	213968664	9	5	1851	6051	-	BonnMu-F7-2-F-0587	F-0587	14	Mu8|MuDR	213968292	364 bp upstream of A from ATG	promoterProx	BonnMu0445651
Museq_F7_3	F7	Zm00001eb254050	5	213964590	213970640	Row_04	213968100	213968108	2	7	1851	6051	-	BonnMu-F7-3-F-1240	F-1240	9	other	213968292	184 bp downstream of A from ATG	exon	BonnMu0445639
Museq_F7_3	F7	Zm00001eb254050	5	213964590	213970640	Col_16	213968100	213968108	8	4	1851	6051	-	BonnMu-F7-3-F-1240	F-1240	12	Mu8|MuDR	213968292	184 bp downstream of A from ATG	exon	BonnMu0445639
Museq_F7_3	F7	Zm00001eb254050	5	213964590	213970640	Row_06	213968445	213968453	30	19	1851	6051	-	BonnMu-F7-3-F-1281	F-1281	49	Mu8|MuDR	213968292	153 bp upstream of A from ATG	five_prime_utr	BonnMu0445645
Museq_F7_3	F7	Zm00001eb254050	5	213964590	213970640	Col_09	213968445	213968453	29	14	1851	6051	-	BonnMu-F7-3-F-1281	F-1281	43	Mu8|MuDR	213968292	153 bp upstream of A from ATG	five_prime_utr	BonnMu0445645
Museq_F7_3	F7	Zm00001eb254050	5	213964590	213970640	Row_08	213968505	213968513	33	7	1851	6051	-	BonnMu-F7-3-F-1339	F-1339	40	other	213968292	213 bp upstream of A from ATG	five_prime_utr	BonnMu0445649
Museq_F7_3	F7	Zm00001eb254050	5	213964590	213970640	Col_19	213968505	213968513	24	15	1851	6051	-	BonnMu-F7-3-F-1339	F-1339	39	Mu8|MuDR	213968292	213 bp upstream of A from ATG	five_prime_utr	BonnMu0445649
Museq_F7_3	F7	Zm00001eb254050	5	213964590	213970640	Row_20	213970268	213970276	10	12	1851	6051	-	BonnMu-F7-3-F-1622	F-1622	22	other	213968292	1976 bp upstream of A from ATG	promoterProx	BonnMu0445654
Museq_F7_3	F7	Zm00001eb254050	5	213964590	213970640	Col_14	213970268	213970276	4	8	1851	6051	-	BonnMu-F7-3-F-1622	F-1622	12	other	213968292	1976 bp upstream of A from ATG	promoterProx	BonnMu0445654
Museq_F7_4	F7	Zm00001eb254050	5	213964590	213970640	Row_07	213966999	213967007	25	4	1851	6051	-	BonnMu-F7-4-F-1894	F-1894	29	other	213968292	1285 bp downstream of A from ATG	three_prime_utr	BonnMu0445635
Museq_F7_4	F7	Zm00001eb254050	5	213964590	213970640	Col_22	213966999	213967007	4	2	1851	6051	-	BonnMu-F7-4-F-1894	F-1894	6	other	213968292	1285 bp downstream of A from ATG	three_prime_utr	BonnMu0445635
Museq_F7_4	F7	Zm00001eb254050	5	213964590	213970640	Row_13	213968082	213968090	28	14	1851	6051	-	BonnMu-F7-4-F-2031	F-2031	42	other	213968292	202 bp downstream of A from ATG	exon	BonnMu0445638
Museq_F7_4	F7	Zm00001eb254050	5	213964590	213970640	Col_15	213968082	213968090	31	16	1851	6051	-	BonnMu-F7-4-F-2031	F-2031	47	other	213968292	202 bp downstream of A from ATG	exon	BonnMu0445638
Museq_F7_4	F7	Zm00001eb254050	5	213964590	213970640	Row_04	213968201	213968209	2	10	1851	6051	-	BonnMu-F7-4-F-1809	F-1809	12	other	213968292	83 bp downstream of A from ATG	exon	BonnMu0445641
Museq_F7_4	F7	Zm00001eb254050	5	213964590	213970640	Col_09	213968201	213968209	7	6	1851	6051	-	BonnMu-F7-4-F-1809	F-1809	13	Mu8|MuDR	213968292	83 bp downstream of A from ATG	exon	BonnMu0445641
Museq_F7_4	F7	Zm00001eb254050	5	213964590	213970640	Row_10	213968401	213968409	11	2	1851	6051	-	BonnMu-F7-4-F-1955	F-1955	13	other	213968292	109 bp upstream of A from ATG	five_prime_utr	BonnMu0445642
Museq_F7_4	F7	Zm00001eb254050	5	213964590	213970640	Col_11	213968401	213968409	15	10	1851	6051	-	BonnMu-F7-4-F-1955	F-1955	25	Mu8|MuDR	213968292	109 bp upstream of A from ATG	five_prime_utr	BonnMu0445642
Museq_F7_4	F7	Zm00001eb254050	5	213964590	213970640	Row_12	213968445	213968453	2	4	1851	6051	-	BonnMu-F7-4-F-2002	F-2002	6	other	213968292	153 bp upstream of A from ATG	five_prime_utr	BonnMu0445645
Museq_F7_4	F7	Zm00001eb254050	5	213964590	213970640	Col_10	213968445	213968453	2	2	1851	6051	-	BonnMu-F7-4-F-2002	F-2002	4	other	213968292	153 bp upstream of A from ATG	five_prime_utr	BonnMu0445645
Museq_F7_4	F7	Zm00001eb254050	5	213964590	213970640	Row_10	213968483	213968491	86	69	1851	6051	-	BonnMu-F7-4-F-1966	F-1966	155	other	213968292	191 bp upstream of A from ATG	five_prime_utr	BonnMu0155231
Museq_F7_4	F7	Zm00001eb254050	5	213964590	213970640	Col_22	213968483	213968491	70	35	1851	6051	-	BonnMu-F7-4-F-1966	F-1966	105	Mu1	213968292	191 bp upstream of A from ATG	five_prime_utr	BonnMu0155231
Museq_1	B73	Zm00001eb254060	5	213994924	214004015	Row_11	214001089	214001097	10	10	4892	9092	-	BonnMu-1-A-0257	A-0257	20	Mu1	214001526	429 bp downstream of A from ATG	exon	BonnMu0155248
Museq_1	B73	Zm00001eb254060	5	213994924	214004015	Col_17	214001089	214001097	5	6	4892	9092	-	BonnMu-1-A-0257	A-0257	11	Mu8|MuDR	214001526	429 bp downstream of A from ATG	exon	BonnMu0155248
Museq_2	B73	Zm00001eb254060	5	213994924	214004015	Row_23	214001091	214001099	11	9	4892	9092	-	BonnMu-2-A-1125	A-1125	20	other	214001526	427 bp downstream of A from ATG	exon	BonnMu0155251
Museq_2	B73	Zm00001eb254060	5	213994924	214004015	Col_21	214001091	214001099	20	39	4892	9092	-	BonnMu-2-A-1125	A-1125	59	other	214001526	427 bp downstream of A from ATG	exon	BonnMu0155251
Museq_2	B73	Zm00001eb254060	5	213994924	214004015	Row_06	214001547	214001555	6	3	4892	9092	-	BonnMu-2-A-0715	A-0715	9	other	214001526	21 bp upstream of A from ATG	five_prime_utr	BonnMu0155250
Museq_2	B73	Zm00001eb254060	5	213994924	214004015	Col_19	214001547	214001555	16	12	4892	9092	-	BonnMu-2-A-0715	A-0715	28	Mu8|MuDR	214001526	21 bp upstream of A from ATG	five_prime_utr	BonnMu0155250
Museq_2	B73	Zm00001eb254060	5	213994924	214004015	Row_03	214001734	214001742	3	5	4892	9092	-	BonnMu-2-A-0636	A-0636	8	other	214001526	208 bp upstream of A from ATG	five_prime_utr	BonnMu0155249
Museq_2	B73	Zm00001eb254060	5	213994924	214004015	Col_12	214001734	214001742	2	4	4892	9092	-	BonnMu-2-A-0636	A-0636	6	other	214001526	208 bp upstream of A from ATG	five_prime_utr	BonnMu0155249
Museq_5	B73	Zm00001eb254060	5	213994924	214004015	Row_18	214001135	214001143	25	29	4892	9092	-	BonnMu-5-B-0493	B-0493	54	other	214001526	383 bp downstream of A from ATG	intron	BonnMu0155252
Museq_5	B73	Zm00001eb254060	5	213994924	214004015	Col_12	214001135	214001143	17	18	4892	9092	-	BonnMu-5-B-0493	B-0493	35	other	214001526	383 bp downstream of A from ATG	intron	BonnMu0155252
Museq_5	B73	Zm00001eb254060	5	213994924	214004015	Row_23	214001392	214001400	20	12	4892	9092	-	BonnMu-5-B-0604	B-0604	32	other	214001526	126 bp downstream of A from ATG	exon	BonnMu0155253
Museq_5	B73	Zm00001eb254060	5	213994924	214004015	Col_03	214001392	214001400	25	10	4892	9092	-	BonnMu-5-B-0604	B-0604	35	other	214001526	126 bp downstream of A from ATG	exon	BonnMu0155253
Museq_5	B73	Zm00001eb254060	5	213994924	214004015	Row_09	214002464	214002472	9	8	4892	9092	-	BonnMu-5-B-0289	B-0289	17	other	214001526	938 bp upstream of A from ATG	promoterProx	BonnMu0445668
Museq_5	B73	Zm00001eb254060	5	213994924	214004015	Col_24	214002464	214002472	8	8	4892	9092	-	BonnMu-5-B-0289	B-0289	16	Mu1	214001526	938 bp upstream of A from ATG	promoterProx	BonnMu0445668
Museq_8	B73	Zm00001eb254060	5	213994924	214004015	Row_01	214001301	214001309	3	8	4892	9092	-	BonnMu-8-D-0078	D-0078	11	Mu8|MuDR	214001526	217 bp downstream of A from ATG	exon	BonnMu0445659
Museq_8	B73	Zm00001eb254060	5	213994924	214004015	Col_01	214001301	214001309	2	5	4892	9092	-	BonnMu-8-D-0078	D-0078	7	other	214001526	217 bp downstream of A from ATG	exon	BonnMu0445659
Museq_8	B73	Zm00001eb254060	5	213994924	214004015	Row_07	214003437	214003445	16	82	4892	9092	-	BonnMu-8-D-0229	D-0229	98	Mu8	214001526	1911 bp upstream of A from ATG	promoterProx	BonnMu0445669
Museq_8	B73	Zm00001eb254060	5	213994924	214004015	Col_08	214003437	214003445	24	82	4892	9092	-	BonnMu-8-D-0229	D-0229	106	Mu8|MuDR	214001526	1911 bp upstream of A from ATG	promoterProx	BonnMu0445669
Museq_DK105_EP1_1	EP1	Zm00001eb254060	5	213994924	214004015	Row_21	214001568	214001576	2	3	4892	9092	-	BonnMu-9-H-0027	H-0027	5	other	214001526	42 bp upstream of A from ATG	five_prime_utr	BonnMu0445661
Museq_DK105_EP1_1	EP1	Zm00001eb254060	5	213994924	214004015	Col_09	214001568	214001576	5	2	4892	9092	-	BonnMu-9-H-0027	H-0027	7	other	214001526	42 bp upstream of A from ATG	five_prime_utr	BonnMu0445661
Museq_DK105_EP1_1	DK105	Zm00001eb254060	5	213994924	214004015	Row_08	214001744	214001752	3	3	4892	9092	-	BonnMu-9-G-0185	G-0185	6	other	214001526	218 bp upstream of A from ATG	five_prime_utr	BonnMu0445662
Museq_DK105_EP1_1	DK105	Zm00001eb254060	5	213994924	214004015	Col_17	214001744	214001752	5	3	4892	9092	-	BonnMu-9-G-0185	G-0185	8	other	214001526	218 bp upstream of A from ATG	five_prime_utr	BonnMu0445662
Museq_DK105_EP1_1	DK105	Zm00001eb254060	5	213994924	214004015	Row_14	214001806	214001814	4	5	4892	9092	-	BonnMu-9-G-0314	G-0314	9	other	214001526	280 bp upstream of A from ATG	five_prime_utr	BonnMu0445665
Museq_DK105_EP1_1	DK105	Zm00001eb254060	5	213994924	214004015	Col_02	214001806	214001814	3	9	4892	9092	-	BonnMu-9-G-0314	G-0314	12	Mu1	214001526	280 bp upstream of A from ATG	five_prime_utr	BonnMu0445665
Museq_F7_1	F7	Zm00001eb254060	5	213994924	214004015	Row_05	214001078	214001086	5	8	4892	9092	-	BonnMu-F7-1-F-0116	F-0116	13	Mu1	214001526	440 bp downstream of A from ATG	exon	BonnMu0445656
Museq_F7_1	F7	Zm00001eb254060	5	213994924	214004015	Col_20	214001078	214001086	5	8	4892	9092	-	BonnMu-F7-1-F-0116	F-0116	13	other	214001526	440 bp downstream of A from ATG	exon	BonnMu0445656
Museq_F7_1	F7	Zm00001eb254060	5	213994924	214004015	Row_03	214001237	214001245	22	20	4892	9092	-	BonnMu-F7-1-F-0057	F-0057	42	Mu8|MuDR	214001526	281 bp downstream of A from ATG	intron	BonnMu0445658
Museq_F7_1	F7	Zm00001eb254060	5	213994924	214004015	Col_09	214001237	214001245	23	28	4892	9092	-	BonnMu-F7-1-F-0057	F-0057	51	other	214001526	281 bp downstream of A from ATG	intron	BonnMu0445658
Museq_F7_1	F7	Zm00001eb254060	5	213994924	214004015	Row_04	214001749	214001757	10	2	4892	9092	-	BonnMu-F7-1-F-0077	F-0077	12	Mu8|MuDR	214001526	223 bp upstream of A from ATG	five_prime_utr	BonnMu0445663
Museq_F7_1	F7	Zm00001eb254060	5	213994924	214004015	Col_05	214001749	214001757	11	11	4892	9092	-	BonnMu-F7-1-F-0077	F-0077	22	other	214001526	223 bp upstream of A from ATG	five_prime_utr	BonnMu0445663
Museq_F7_2	F7	Zm00001eb254060	5	213994924	214004015	Row_18	214001804	214001812	35	32	4892	9092	-	BonnMu-F7-2-F-1001	F-1001	67	Mu1	214001526	278 bp upstream of A from ATG	five_prime_utr	BonnMu0445664
Museq_F7_2	F7	Zm00001eb254060	5	213994924	214004015	Col_17	214001804	214001812	24	31	4892	9092	-	BonnMu-F7-2-F-1001	F-1001	55	Mu1	214001526	278 bp upstream of A from ATG	five_prime_utr	BonnMu0445664
Museq_F7_2	F7	Zm00001eb254060	5	213994924	214004015	Row_08	214001852	214001860	6	6	4892	9092	-	BonnMu-F7-2-F-0751	F-0751	12	other	214001526	326 bp upstream of A from ATG	five_prime_utr	BonnMu0445667
Museq_F7_2	F7	Zm00001eb254060	5	213994924	214004015	Col_07	214001852	214001860	23	2	4892	9092	-	BonnMu-F7-2-F-0751	F-0751	25	other	214001526	326 bp upstream of A from ATG	five_prime_utr	BonnMu0445667
Museq_F7_4	F7	Zm00001eb254060	5	213994924	214004015	Row_01	214001071	214001079	2	4	4892	9092	-	BonnMu-F7-4-F-1748	F-1748	6	other	214001526	447 bp downstream of A from ATG	exon	BonnMu0445655
Museq_F7_4	F7	Zm00001eb254060	5	213994924	214004015	Col_20	214001071	214001079	2	6	4892	9092	-	BonnMu-F7-4-F-1748	F-1748	8	other	214001526	447 bp downstream of A from ATG	exon	BonnMu0445655
Museq_F7_4	F7	Zm00001eb254060	5	213994924	214004015	Row_15	214001087	214001095	13	5	4892	9092	-	BonnMu-F7-4-F-2065	F-2065	18	other	214001526	431 bp downstream of A from ATG	exon	BonnMu0445657
Museq_F7_4	F7	Zm00001eb254060	5	213994924	214004015	Col_01	214001087	214001095	17	15	4892	9092	-	BonnMu-F7-4-F-2065	F-2065	32	other	214001526	431 bp downstream of A from ATG	exon	BonnMu0445657
Museq_F7_4	F7	Zm00001eb254060	5	213994924	214004015	Row_06	214001461	214001469	4	5	4892	9092	-	BonnMu-F7-4-F-1851	F-1851	9	other	214001526	57 bp downstream of A from ATG	exon	BonnMu0445660
Museq_F7_4	F7	Zm00001eb254060	5	213994924	214004015	Col_03	214001461	214001469	21	6	4892	9092	-	BonnMu-F7-4-F-1851	F-1851	27	other	214001526	57 bp downstream of A from ATG	exon	BonnMu0445660
Museq_F7_4	F7	Zm00001eb254060	5	213994924	214004015	Row_02	214001744	214001752	10	8	4892	9092	-	BonnMu-F7-4-F-1766	F-1766	18	other	214001526	218 bp upstream of A from ATG	five_prime_utr	BonnMu0445662
Museq_F7_4	F7	Zm00001eb254060	5	213994924	214004015	Col_14	214001744	214001752	29	21	4892	9092	-	BonnMu-F7-4-F-1766	F-1766	50	Mu1	214001526	218 bp upstream of A from ATG	five_prime_utr	BonnMu0445662
Museq_F7_4	F7	Zm00001eb254060	5	213994924	214004015	Row_13	214001809	214001817	13	11	4892	9092	-	BonnMu-F7-4-F-2023	F-2023	24	other	214001526	283 bp upstream of A from ATG	five_prime_utr	BonnMu0445666
Museq_F7_4	F7	Zm00001eb254060	5	213994924	214004015	Col_07	214001809	214001817	16	16	4892	9092	-	BonnMu-F7-4-F-2023	F-2023	32	other	214001526	283 bp upstream of A from ATG	five_prime_utr	BonnMu0445666
Museq_1	B73	Zm00001eb254070	5	214002165	214009553	Row_15	214006706	214006714	5	5	3189	7389	-	BonnMu-1-A-0354	A-0354	10	other	214006900	186 bp downstream of A from ATG	intron	BonnMu0155264
Museq_1	B73	Zm00001eb254070	5	214002165	214009553	Col_18	214006706	214006714	8	2	3189	7389	-	BonnMu-1-A-0354	A-0354	10	other	214006900	186 bp downstream of A from ATG	intron	BonnMu0155264
Museq_1	B73	Zm00001eb254070	5	214002165	214009553	Row_22	214006982	214006990	4	9	3189	7389	-	BonnMu-1-A-0528	A-0528	13	other	214006900	82 bp upstream of A from ATG	five_prime_utr	BonnMu0155266
Museq_1	B73	Zm00001eb254070	5	214002165	214009553	Col_24	214006982	214006990	6	2	3189	7389	-	BonnMu-1-A-0528	A-0528	8	other	214006900	82 bp upstream of A from ATG	five_prime_utr	BonnMu0155266
Museq_1	B73	Zm00001eb254070	5	214002165	214009553	Row_16	214007087	214007095	3	3	3189	7389	-	BonnMu-1-A-0369	A-0369	6	other	214006900	187 bp upstream of A from ATG	five_prime_utr	BonnMu0155265
Museq_1	B73	Zm00001eb254070	5	214002165	214009553	Col_09	214007087	214007095	4	3	3189	7389	-	BonnMu-1-A-0369	A-0369	7	other	214006900	187 bp upstream of A from ATG	five_prime_utr	BonnMu0155265
Museq_2	B73	Zm00001eb254070	5	214002165	214009553	Row_17	214006209	214006217	7	3	3189	7389	-	BonnMu-2-A-0971	A-0971	10	other	214006900	683 bp downstream of A from ATG	intron	BonnMu0155268
Museq_2	B73	Zm00001eb254070	5	214002165	214009553	Col_11	214006209	214006217	8	3	3189	7389	-	BonnMu-2-A-0971	A-0971	11	other	214006900	683 bp downstream of A from ATG	intron	BonnMu0155268
Museq_2	B73	Zm00001eb254070	5	214002165	214009553	Row_06	214007138	214007146	5	2	3189	7389	-	BonnMu-2-A-0700	A-0700	7	Mu1	214006900	238 bp upstream of A from ATG	five_prime_utr	BonnMu0155267
Museq_2	B73	Zm00001eb254070	5	214002165	214009553	Col_04	214007138	214007146	21	5	3189	7389	-	BonnMu-2-A-0700	A-0700	26	other	214006900	238 bp upstream of A from ATG	five_prime_utr	BonnMu0155267
Museq_3	Co125	Zm00001eb254070	5	214002165	214009553	Row_20	214007005	214007013	3	7	3189	7389	-	BonnMu-3-E-0459	E-0459	10	other	214006900	105 bp upstream of A from ATG	five_prime_utr	BonnMu0155269
Museq_3	Co125	Zm00001eb254070	5	214002165	214009553	Col_03	214007005	214007013	8	20	3189	7389	-	BonnMu-3-E-0459	E-0459	28	other	214006900	105 bp upstream of A from ATG	five_prime_utr	BonnMu0155269
Museq_3	Co125	Zm00001eb254070	5	214002165	214009553	Row_20	214007032	214007040	5	2	3189	7389	-	BonnMu-3-E-0468	E-0468	7	other	214006900	132 bp upstream of A from ATG	five_prime_utr	BonnMu0155270
Museq_3	Co125	Zm00001eb254070	5	214002165	214009553	Col_12	214007032	214007040	10	4	3189	7389	-	BonnMu-3-E-0468	E-0468	14	other	214006900	132 bp upstream of A from ATG	five_prime_utr	BonnMu0155270
Museq_5	B73	Zm00001eb254070	5	214002165	214009553	Row_09	214002464	214002472	9	8	3189	7389	-	BonnMu-5-B-0289	B-0289	17	other	214006900	4428 bp downstream of A from ATG	putative close downstream enhancer	BonnMu0445668
Museq_5	B73	Zm00001eb254070	5	214002165	214009553	Col_24	214002464	214002472	8	8	3189	7389	-	BonnMu-5-B-0289	B-0289	16	Mu1	214006900	4428 bp downstream of A from ATG	putative close downstream enhancer	BonnMu0445668
Museq_5	B73	Zm00001eb254070	5	214002165	214009553	Row_23	214004585	214004593	20	4	3189	7389	-	BonnMu-5-B-0620	B-0620	24	Mu1	214006900	2307 bp downstream of A from ATG	exon	BonnMu0155272
Museq_5	B73	Zm00001eb254070	5	214002165	214009553	Col_19	214004585	214004593	9	6	3189	7389	-	BonnMu-5-B-0620	B-0620	15	other	214006900	2307 bp downstream of A from ATG	exon	BonnMu0155272
Museq_5	B73	Zm00001eb254070	5	214002165	214009553	Row_22	214006701	214006709	7	4	3189	7389	-	BonnMu-5-B-0593	B-0593	11	other	214006900	191 bp downstream of A from ATG	intron	BonnMu0155271
Museq_5	B73	Zm00001eb254070	5	214002165	214009553	Col_16	214006701	214006709	5	9	3189	7389	-	BonnMu-5-B-0593	B-0593	14	Mu8|MuDR	214006900	191 bp downstream of A from ATG	intron	BonnMu0155271
Museq_6	B73	Zm00001eb254070	5	214002165	214009553	Row_17	214007035	214007043	2	4	3189	7389	-	BonnMu-6-C-0127	C-0127	6	other	214006900	135 bp upstream of A from ATG	five_prime_utr	BonnMu0155273
Museq_6	B73	Zm00001eb254070	5	214002165	214009553	Col_15	214007035	214007043	12	10	3189	7389	-	BonnMu-6-C-0127	C-0127	22	Mu1	214006900	135 bp upstream of A from ATG	five_prime_utr	BonnMu0155273
Museq_6	B73	Zm00001eb254070	5	214002165	214009553	Row_01	214007571	214007579	8	9	3189	7389	-	BonnMu-6-B-0662	B-0662	17	other	214006900	671 bp upstream of A from ATG	promoterProx	BonnMu0445678
Museq_6	B73	Zm00001eb254070	5	214002165	214009553	Col_12	214007571	214007579	4	4	3189	7389	-	BonnMu-6-B-0662	B-0662	8	other	214006900	671 bp upstream of A from ATG	promoterProx	BonnMu0445678
Museq_7	B73	Zm00001eb254070	5	214002165	214009553	Row_06	214009484	214009492	4	4	3189	7389	-	BonnMu-7-C-0436	C-0436	8	other	214006900	2584 bp upstream of A from ATG	promoterProx	BonnMu0155295
Museq_7	B73	Zm00001eb254070	5	214002165	214009553	Col_12	214009484	214009492	4	4	3189	7389	-	BonnMu-7-C-0436	C-0436	8	other	214006900	2584 bp upstream of A from ATG	promoterProx	BonnMu0155295
Museq_8	B73	Zm00001eb254070	5	214002165	214009553	Row_07	214003437	214003445	16	82	3189	7389	-	BonnMu-8-D-0229	D-0229	98	Mu8	214006900	3455 bp downstream of A from ATG	putative close downstream enhancer	BonnMu0445669
Museq_8	B73	Zm00001eb254070	5	214002165	214009553	Col_08	214003437	214003445	24	82	3189	7389	-	BonnMu-8-D-0229	D-0229	106	Mu8|MuDR	214006900	3455 bp downstream of A from ATG	putative close downstream enhancer	BonnMu0445669
Museq_8	B73	Zm00001eb254070	5	214002165	214009553	Row_10	214007158	214007166	2	5	3189	7389	-	BonnMu-8-D-0301	D-0301	7	other	214006900	258 bp upstream of A from ATG	five_prime_utr	BonnMu0445673
Museq_8	B73	Zm00001eb254070	5	214002165	214009553	Col_08	214007158	214007166	2	4	3189	7389	-	BonnMu-8-D-0301	D-0301	6	other	214006900	258 bp upstream of A from ATG	five_prime_utr	BonnMu0445673
Museq_8	B73	Zm00001eb254070	5	214002165	214009553	Row_08	214007201	214007209	37	16	3189	7389	-	BonnMu-8-D-0267	D-0267	53	Mu1	214006900	301 bp upstream of A from ATG	five_prime_utr	BonnMu0445675
Museq_8	B73	Zm00001eb254070	5	214002165	214009553	Col_22	214007201	214007209	2	7	3189	7389	-	BonnMu-8-D-0267	D-0267	9	Mu8|MuDR	214006900	301 bp upstream of A from ATG	five_prime_utr	BonnMu0445675
Museq_DK105_EP1_1	DK105	Zm00001eb254070	5	214002165	214009553	Row_06	214008196	214008204	12	4	3189	7389	-	BonnMu-9-G-0125	G-0125	16	other	214006900	1296 bp upstream of A from ATG	promoterProx	BonnMu0445679
Museq_DK105_EP1_1	DK105	Zm00001eb254070	5	214002165	214009553	Col_05	214008196	214008204	19	2	3189	7389	-	BonnMu-9-G-0125	G-0125	21	other	214006900	1296 bp upstream of A from ATG	promoterProx	BonnMu0445679
Museq_EP1_2	EP1	Zm00001eb254070	5	214002165	214009553	Row_14	214006463	214006471	10	5	3189	7389	-	BonnMu-10-H-0433	H-0433	15	other	214006900	429 bp downstream of A from ATG	intron	BonnMu0445671
Museq_EP1_2	EP1	Zm00001eb254070	5	214002165	214009553	Col_07	214006463	214006471	5	6	3189	7389	-	BonnMu-10-H-0433	H-0433	11	other	214006900	429 bp downstream of A from ATG	intron	BonnMu0445671
Museq_EP1_2	EP1	Zm00001eb254070	5	214002165	214009553	Row_07	214007138	214007146	15	2	3189	7389	-	BonnMu-10-H-0264	H-0264	17	other	214006900	238 bp upstream of A from ATG	five_prime_utr	BonnMu0155267
Museq_EP1_2	EP1	Zm00001eb254070	5	214002165	214009553	Col_06	214007138	214007146	11	3	3189	7389	-	BonnMu-10-H-0264	H-0264	14	Mu1	214006900	238 bp upstream of A from ATG	five_prime_utr	BonnMu0155267
Museq_F7_1	F7	Zm00001eb254070	5	214002165	214009553	Row_22	214007138	214007146	4	6	3189	7389	-	BonnMu-F7-1-F-0520	F-0520	10	other	214006900	238 bp upstream of A from ATG	five_prime_utr	BonnMu0155267
Museq_F7_1	F7	Zm00001eb254070	5	214002165	214009553	Col_16	214007138	214007146	2	4	3189	7389	-	BonnMu-F7-1-F-0520	F-0520	6	other	214006900	238 bp upstream of A from ATG	five_prime_utr	BonnMu0155267
Museq_F7_1	F7	Zm00001eb254070	5	214002165	214009553	Row_17	214007212	214007220	19	35	3189	7389	-	BonnMu-F7-1-F-0387	F-0387	54	Mu8|MuDR	214006900	312 bp upstream of A from ATG	five_prime_utr	BonnMu0445676
Museq_F7_1	F7	Zm00001eb254070	5	214002165	214009553	Col_03	214007212	214007220	20	42	3189	7389	-	BonnMu-F7-1-F-0387	F-0387	62	other	214006900	312 bp upstream of A from ATG	five_prime_utr	BonnMu0445676
Museq_F7_2	F7	Zm00001eb254070	5	214002165	214009553	Row_15	214007144	214007152	5	6	3189	7389	-	BonnMu-F7-2-F-0933	F-0933	11	other	214006900	244 bp upstream of A from ATG	five_prime_utr	BonnMu0445672
Museq_F7_2	F7	Zm00001eb254070	5	214002165	214009553	Col_21	214007144	214007152	10	7	3189	7389	-	BonnMu-F7-2-F-0933	F-0933	17	other	214006900	244 bp upstream of A from ATG	five_prime_utr	BonnMu0445672
Museq_F7_3	F7	Zm00001eb254070	5	214002165	214009553	Row_09	214007170	214007178	5	2	3189	7389	-	BonnMu-F7-3-F-1358	F-1358	7	other	214006900	270 bp upstream of A from ATG	five_prime_utr	BonnMu0445674
Museq_F7_3	F7	Zm00001eb254070	5	214002165	214009553	Col_14	214007170	214007178	8	4	3189	7389	-	BonnMu-F7-3-F-1358	F-1358	12	other	214006900	270 bp upstream of A from ATG	five_prime_utr	BonnMu0445674
Museq_F7_3	F7	Zm00001eb254070	5	214002165	214009553	Row_16	214007353	214007361	4	5	3189	7389	-	BonnMu-F7-3-F-1532	F-1532	9	other	214006900	453 bp upstream of A from ATG	five_prime_utr	BonnMu0445677
Museq_F7_3	F7	Zm00001eb254070	5	214002165	214009553	Col_20	214007353	214007361	12	8	3189	7389	-	BonnMu-F7-3-F-1532	F-1532	20	Mu1	214006900	453 bp upstream of A from ATG	five_prime_utr	BonnMu0445677
Museq_F7_4	F7	Zm00001eb254070	5	214002165	214009553	Row_19	214004675	214004683	2	11	3189	7389	-	BonnMu-F7-4-F-2182	F-2182	13	other	214006900	2217 bp downstream of A from ATG	exon	BonnMu0445670
Museq_F7_4	F7	Zm00001eb254070	5	214002165	214009553	Col_22	214004675	214004683	4	2	3189	7389	-	BonnMu-F7-4-F-2182	F-2182	6	other	214006900	2217 bp downstream of A from ATG	exon	BonnMu0445670
Museq_1	B73	Zm00001eb254080	5	214005750	214014356	Row_15	214006706	214006714	5	5	4407	8607	-	BonnMu-1-A-0354	A-0354	10	other	214012074	5360 bp downstream of A from ATG	putative close downstream enhancer	BonnMu0155264
Museq_1	B73	Zm00001eb254080	5	214005750	214014356	Col_18	214006706	214006714	8	2	4407	8607	-	BonnMu-1-A-0354	A-0354	10	other	214012074	5360 bp downstream of A from ATG	putative close downstream enhancer	BonnMu0155264
Museq_1	B73	Zm00001eb254080	5	214005750	214014356	Row_22	214006982	214006990	4	9	4407	8607	-	BonnMu-1-A-0528	A-0528	13	other	214012074	5084 bp downstream of A from ATG	putative close downstream enhancer	BonnMu0155266
Museq_1	B73	Zm00001eb254080	5	214005750	214014356	Col_24	214006982	214006990	6	2	4407	8607	-	BonnMu-1-A-0528	A-0528	8	other	214012074	5084 bp downstream of A from ATG	putative close downstream enhancer	BonnMu0155266
Museq_1	B73	Zm00001eb254080	5	214005750	214014356	Row_16	214007087	214007095	3	3	4407	8607	-	BonnMu-1-A-0369	A-0369	6	other	214012074	4979 bp downstream of A from ATG	putative close downstream enhancer	BonnMu0155265
Museq_1	B73	Zm00001eb254080	5	214005750	214014356	Col_09	214007087	214007095	4	3	4407	8607	-	BonnMu-1-A-0369	A-0369	7	other	214012074	4979 bp downstream of A from ATG	putative close downstream enhancer	BonnMu0155265
Museq_1	B73	Zm00001eb254080	5	214005750	214014356	Row_23	214010547	214010555	9	20	4407	8607	-	BonnMu-1-A-0552	A-0552	29	other	214012074	1519 bp downstream of A from ATG	exon	BonnMu0155282
Museq_1	B73	Zm00001eb254080	5	214005750	214014356	Col_24	214010547	214010555	13	14	4407	8607	-	BonnMu-1-A-0552	A-0552	27	Mu1	214012074	1519 bp downstream of A from ATG	exon	BonnMu0155282
Museq_1	B73	Zm00001eb254080	5	214005750	214014356	Row_02	214011106	214011114	4	3	4407	8607	-	BonnMu-1-A-0039	A-0039	7	other	214012074	960 bp downstream of A from ATG	exon	BonnMu0155279
Museq_1	B73	Zm00001eb254080	5	214005750	214014356	Col_15	214011106	214011114	5	3	4407	8607	-	BonnMu-1-A-0039	A-0039	8	other	214012074	960 bp downstream of A from ATG	exon	BonnMu0155279
Museq_1	B73	Zm00001eb254080	5	214005750	214014356	Row_08	214011274	214011282	5	5	4407	8607	-	BonnMu-1-A-0181	A-0181	10	other	214012074	792 bp downstream of A from ATG	intron	BonnMu0155280
Museq_1	B73	Zm00001eb254080	5	214005750	214014356	Col_13	214011274	214011282	2	2	4407	8607	-	BonnMu-1-A-0181	A-0181	4	other	214012074	792 bp downstream of A from ATG	intron	BonnMu0155280
Museq_1	B73	Zm00001eb254080	5	214005750	214014356	Row_18	214012159	214012167	18	6	4407	8607	-	BonnMu-1-A-0418	A-0418	24	Mu1	214012074	85 bp upstream of A from ATG	five_prime_utr	BonnMu0155281
Museq_1	B73	Zm00001eb254080	5	214005750	214014356	Col_10	214012159	214012167	4	3	4407	8607	-	BonnMu-1-A-0418	A-0418	7	other	214012074	85 bp upstream of A from ATG	five_prime_utr	BonnMu0155281
Museq_2	B73	Zm00001eb254080	5	214005750	214014356	Row_17	214006209	214006217	7	3	4407	8607	-	BonnMu-2-A-0971	A-0971	10	other	214012074	5857 bp downstream of A from ATG	putative close downstream enhancer	BonnMu0155268
Museq_2	B73	Zm00001eb254080	5	214005750	214014356	Col_11	214006209	214006217	8	3	4407	8607	-	BonnMu-2-A-0971	A-0971	11	other	214012074	5857 bp downstream of A from ATG	putative close downstream enhancer	BonnMu0155268
Museq_2	B73	Zm00001eb254080	5	214005750	214014356	Row_06	214007138	214007146	5	2	4407	8607	-	BonnMu-2-A-0700	A-0700	7	Mu1	214012074	4928 bp downstream of A from ATG	putative close downstream enhancer	BonnMu0155267
Museq_2	B73	Zm00001eb254080	5	214005750	214014356	Col_04	214007138	214007146	21	5	4407	8607	-	BonnMu-2-A-0700	A-0700	26	other	214012074	4928 bp downstream of A from ATG	putative close downstream enhancer	BonnMu0155267
Museq_2	B73	Zm00001eb254080	5	214005750	214014356	Row_06	214011264	214011272	10	2	4407	8607	-	BonnMu-2-A-0701	A-0701	12	Mu8|MuDR	214012074	802 bp downstream of A from ATG	intron	BonnMu0155284
Museq_2	B73	Zm00001eb254080	5	214005750	214014356	Col_05	214011264	214011272	47	16	4407	8607	-	BonnMu-2-A-0701	A-0701	63	Mu1	214012074	802 bp downstream of A from ATG	intron	BonnMu0155284
Museq_2	B73	Zm00001eb254080	5	214005750	214014356	Row_05	214012092	214012100	31	39	4407	8607	-	BonnMu-2-A-0693	A-0693	70	Mu1	214012074	18 bp upstream of A from ATG	five_prime_utr	BonnMu0155283
Museq_2	B73	Zm00001eb254080	5	214005750	214014356	Col_21	214012092	214012100	10	13	4407	8607	-	BonnMu-2-A-0693	A-0693	23	Mu1	214012074	18 bp upstream of A from ATG	five_prime_utr	BonnMu0155283
Museq_2	B73	Zm00001eb254080	5	214005750	214014356	Row_24	214012177	214012185	5	4	4407	8607	-	BonnMu-2-A-1130	A-1130	9	Mu1	214012074	103 bp upstream of A from ATG	five_prime_utr	BonnMu0155285
Museq_2	B73	Zm00001eb254080	5	214005750	214014356	Col_02	214012177	214012185	3	4	4407	8607	-	BonnMu-2-A-1130	A-1130	7	Mu8|MuDR	214012074	103 bp upstream of A from ATG	five_prime_utr	BonnMu0155285
Museq_3	Co125	Zm00001eb254080	5	214005750	214014356	Row_20	214007005	214007013	3	7	4407	8607	-	BonnMu-3-E-0459	E-0459	10	other	214012074	5061 bp downstream of A from ATG	putative close downstream enhancer	BonnMu0155269
Museq_3	Co125	Zm00001eb254080	5	214005750	214014356	Col_03	214007005	214007013	8	20	4407	8607	-	BonnMu-3-E-0459	E-0459	28	other	214012074	5061 bp downstream of A from ATG	putative close downstream enhancer	BonnMu0155269
Museq_3	Co125	Zm00001eb254080	5	214005750	214014356	Row_20	214007032	214007040	5	2	4407	8607	-	BonnMu-3-E-0468	E-0468	7	other	214012074	5034 bp downstream of A from ATG	putative close downstream enhancer	BonnMu0155270
Museq_3	Co125	Zm00001eb254080	5	214005750	214014356	Col_12	214007032	214007040	10	4	4407	8607	-	BonnMu-3-E-0468	E-0468	14	other	214012074	5034 bp downstream of A from ATG	putative close downstream enhancer	BonnMu0155270
Museq_4	B73	Zm00001eb254080	5	214005750	214014356	Row_23	214010406	214010414	4	2	4407	8607	-	BonnMu-4-B-0037	B-0037	6	Mu8|MuDR	214012074	1660 bp downstream of A from ATG	exon	BonnMu0155288
Museq_4	B73	Zm00001eb254080	5	214005750	214014356	Col_12	214010406	214010414	4	7	4407	8607	-	BonnMu-4-B-0037	B-0037	11	other	214012074	1660 bp downstream of A from ATG	exon	BonnMu0155288
Museq_4	B73	Zm00001eb254080	5	214005750	214014356	Row_23	214011761	214011769	3	4	4407	8607	-	BonnMu-4-B-0026	B-0026	7	other	214012074	305 bp downstream of A from ATG	exon	BonnMu0155287
Museq_4	B73	Zm00001eb254080	5	214005750	214014356	Col_01	214011761	214011769	10	13	4407	8607	-	BonnMu-4-B-0026	B-0026	23	other	214012074	305 bp downstream of A from ATG	exon	BonnMu0155287
Museq_4	B73	Zm00001eb254080	5	214005750	214014356	Row_10	214011996	214012004	16	11	4407	8607	-	BonnMu-4-A-1391	A-1391	27	Mu1	214012074	70 bp downstream of A from ATG	exon	BonnMu0155286
Museq_4	B73	Zm00001eb254080	5	214005750	214014356	Col_23	214011996	214012004	4	2	4407	8607	-	BonnMu-4-A-1391	A-1391	6	other	214012074	70 bp downstream of A from ATG	exon	BonnMu0155286
Museq_5	B73	Zm00001eb254080	5	214005750	214014356	Row_22	214006701	214006709	7	4	4407	8607	-	BonnMu-5-B-0593	B-0593	11	other	214012074	5365 bp downstream of A from ATG	putative close downstream enhancer	BonnMu0155271
Museq_5	B73	Zm00001eb254080	5	214005750	214014356	Col_16	214006701	214006709	5	9	4407	8607	-	BonnMu-5-B-0593	B-0593	14	Mu8|MuDR	214012074	5365 bp downstream of A from ATG	putative close downstream enhancer	BonnMu0155271
Museq_5	B73	Zm00001eb254080	5	214005750	214014356	Row_21	214010361	214010369	15	13	4407	8607	-	BonnMu-5-B-0573	B-0573	28	Mu1	214012074	1705 bp downstream of A from ATG	exon	BonnMu0155290
Museq_5	B73	Zm00001eb254080	5	214005750	214014356	Col_20	214010361	214010369	7	6	4407	8607	-	BonnMu-5-B-0573	B-0573	13	Mu1	214012074	1705 bp downstream of A from ATG	exon	BonnMu0155290
Museq_5	B73	Zm00001eb254080	5	214005750	214014356	Row_06	214012138	214012146	4	5	4407	8607	-	BonnMu-5-B-0216	B-0216	9	Mu1	214012074	64 bp upstream of A from ATG	five_prime_utr	BonnMu0155289
Museq_5	B73	Zm00001eb254080	5	214005750	214014356	Col_23	214012138	214012146	6	5	4407	8607	-	BonnMu-5-B-0216	B-0216	11	other	214012074	64 bp upstream of A from ATG	five_prime_utr	BonnMu0155289
Museq_6	B73	Zm00001eb254080	5	214005750	214014356	Row_17	214007035	214007043	2	4	4407	8607	-	BonnMu-6-C-0127	C-0127	6	other	214012074	5031 bp downstream of A from ATG	putative close downstream enhancer	BonnMu0155273
Museq_6	B73	Zm00001eb254080	5	214005750	214014356	Col_15	214007035	214007043	12	10	4407	8607	-	BonnMu-6-C-0127	C-0127	22	Mu1	214012074	5031 bp downstream of A from ATG	putative close downstream enhancer	BonnMu0155273
Museq_6	B73	Zm00001eb254080	5	214005750	214014356	Row_01	214007571	214007579	8	9	4407	8607	-	BonnMu-6-B-0662	B-0662	17	other	214012074	4495 bp downstream of A from ATG	putative close downstream enhancer	BonnMu0445678
Museq_6	B73	Zm00001eb254080	5	214005750	214014356	Col_12	214007571	214007579	4	4	4407	8607	-	BonnMu-6-B-0662	B-0662	8	other	214012074	4495 bp downstream of A from ATG	putative close downstream enhancer	BonnMu0445678
Museq_6	B73	Zm00001eb254080	5	214005750	214014356	Row_10	214012066	214012074	11	4	4407	8607	-	BonnMu-6-B-0867	B-0867	15	Mu1	214012074	0 bp downstream of A from ATG	exon	BonnMu0155293
Museq_6	B73	Zm00001eb254080	5	214005750	214014356	Col_01	214012066	214012074	2	5	4407	8607	-	BonnMu-6-B-0867	B-0867	7	other	214012074	0 bp downstream of A from ATG	exon	BonnMu0155293
Museq_6	B73	Zm00001eb254080	5	214005750	214014356	Row_01	214012076	214012084	3	5	4407	8607	-	BonnMu-6-B-0652	B-0652	8	other	214012074	2 bp upstream of A from ATG	five_prime_utr	BonnMu0155291
Museq_6	B73	Zm00001eb254080	5	214005750	214014356	Col_02	214012076	214012084	3	7	4407	8607	-	BonnMu-6-B-0652	B-0652	10	other	214012074	2 bp upstream of A from ATG	five_prime_utr	BonnMu0155291
Museq_6	B73	Zm00001eb254080	5	214005750	214014356	Row_17	214012100	214012108	3	4	4407	8607	-	BonnMu-6-C-0126	C-0126	7	other	214012074	26 bp upstream of A from ATG	five_prime_utr	BonnMu0155294
Museq_6	B73	Zm00001eb254080	5	214005750	214014356	Col_14	214012100	214012108	4	3	4407	8607	-	BonnMu-6-C-0126	C-0126	7	other	214012074	26 bp upstream of A from ATG	five_prime_utr	BonnMu0155294
Museq_6	B73	Zm00001eb254080	5	214005750	214014356	Row_01	214012149	214012157	29	19	4407	8607	-	BonnMu-6-B-0658	B-0658	48	other	214012074	75 bp upstream of A from ATG	five_prime_utr	BonnMu0155292
Museq_6	B73	Zm00001eb254080	5	214005750	214014356	Col_08	214012149	214012157	21	12	4407	8607	-	BonnMu-6-B-0658	B-0658	33	Mu1	214012074	75 bp upstream of A from ATG	five_prime_utr	BonnMu0155292
Museq_7	B73	Zm00001eb254080	5	214005750	214014356	Row_06	214009484	214009492	4	4	4407	8607	-	BonnMu-7-C-0436	C-0436	8	other	214012074	2582 bp downstream of A from ATG	exon	BonnMu0155295
Museq_7	B73	Zm00001eb254080	5	214005750	214014356	Col_12	214009484	214009492	4	4	4407	8607	-	BonnMu-7-C-0436	C-0436	8	other	214012074	2582 bp downstream of A from ATG	exon	BonnMu0155295
Museq_7	B73	Zm00001eb254080	5	214005750	214014356	Row_14	214011129	214011137	9	7	4407	8607	-	BonnMu-7-C-0620	C-0620	16	other	214012074	937 bp downstream of A from ATG	exon	BonnMu0155297
Museq_7	B73	Zm00001eb254080	5	214005750	214014356	Col_04	214011129	214011137	4	11	4407	8607	-	BonnMu-7-C-0620	C-0620	15	Mu1	214012074	937 bp downstream of A from ATG	exon	BonnMu0155297
Museq_7	B73	Zm00001eb254080	5	214005750	214014356	Row_07	214012102	214012110	12	25	4407	8607	-	BonnMu-7-C-0458	C-0458	37	Mu1	214012074	28 bp upstream of A from ATG	five_prime_utr	BonnMu0155296
Museq_7	B73	Zm00001eb254080	5	214005750	214014356	Col_10	214012102	214012110	14	15	4407	8607	-	BonnMu-7-C-0458	C-0458	29	Mu1	214012074	28 bp upstream of A from ATG	five_prime_utr	BonnMu0155296
Museq_8	B73	Zm00001eb254080	5	214005750	214014356	Row_10	214007158	214007166	2	5	4407	8607	-	BonnMu-8-D-0301	D-0301	7	other	214012074	4908 bp downstream of A from ATG	putative close downstream enhancer	BonnMu0445673
Museq_8	B73	Zm00001eb254080	5	214005750	214014356	Col_08	214007158	214007166	2	4	4407	8607	-	BonnMu-8-D-0301	D-0301	6	other	214012074	4908 bp downstream of A from ATG	putative close downstream enhancer	BonnMu0445673
Museq_8	B73	Zm00001eb254080	5	214005750	214014356	Row_08	214007201	214007209	37	16	4407	8607	-	BonnMu-8-D-0267	D-0267	53	Mu1	214012074	4865 bp downstream of A from ATG	putative close downstream enhancer	BonnMu0445675
Museq_8	B73	Zm00001eb254080	5	214005750	214014356	Col_22	214007201	214007209	2	7	4407	8607	-	BonnMu-8-D-0267	D-0267	9	Mu8|MuDR	214012074	4865 bp downstream of A from ATG	putative close downstream enhancer	BonnMu0445675
Museq_8	B73	Zm00001eb254080	5	214005750	214014356	Row_17	214011219	214011227	31	29	4407	8607	-	BonnMu-8-D-0477	D-0477	60	Mu1	214012074	847 bp downstream of A from ATG	intron	BonnMu0445686
Museq_8	B73	Zm00001eb254080	5	214005750	214014356	Col_16	214011219	214011227	20	21	4407	8607	-	BonnMu-8-D-0477	D-0477	41	other	214012074	847 bp downstream of A from ATG	intron	BonnMu0445686
Museq_8	B73	Zm00001eb254080	5	214005750	214014356	Row_17	214012102	214012110	24	32	4407	8607	-	BonnMu-8-D-0473	D-0473	56	Mu8|MuDR	214012074	28 bp upstream of A from ATG	five_prime_utr	BonnMu0155296
Museq_8	B73	Zm00001eb254080	5	214005750	214014356	Col_12	214012102	214012110	17	12	4407	8607	-	BonnMu-8-D-0473	D-0473	29	other	214012074	28 bp upstream of A from ATG	five_prime_utr	BonnMu0155296
Museq_DK105_EP1_1	DK105	Zm00001eb254080	5	214005750	214014356	Row_06	214008196	214008204	12	4	4407	8607	-	BonnMu-9-G-0125	G-0125	16	other	214012074	3870 bp downstream of A from ATG	intron	BonnMu0445679
Museq_DK105_EP1_1	DK105	Zm00001eb254080	5	214005750	214014356	Col_05	214008196	214008204	19	2	4407	8607	-	BonnMu-9-G-0125	G-0125	21	other	214012074	3870 bp downstream of A from ATG	intron	BonnMu0445679
Museq_DK105_EP1_1	DK105	Zm00001eb254080	5	214005750	214014356	Row_19	214009611	214009619	8	14	4407	8607	-	BonnMu-9-G-0438	G-0438	22	other	214012074	2455 bp downstream of A from ATG	exon	BonnMu0445680
Museq_DK105_EP1_1	DK105	Zm00001eb254080	5	214005750	214014356	Col_06	214009611	214009619	9	7	4407	8607	-	BonnMu-9-G-0438	G-0438	16	Mu8|MuDR	214012074	2455 bp downstream of A from ATG	exon	BonnMu0445680
Museq_DK105_EP1_1	DK105	Zm00001eb254080	5	214005750	214014356	Row_06	214011502	214011510	9	19	4407	8607	-	BonnMu-9-G-0126	G-0126	28	other	214012074	564 bp downstream of A from ATG	exon	BonnMu0445687
Museq_DK105_EP1_1	DK105	Zm00001eb254080	5	214005750	214014356	Col_06	214011502	214011510	2	9	4407	8607	-	BonnMu-9-G-0126	G-0126	11	other	214012074	564 bp downstream of A from ATG	exon	BonnMu0445687
Museq_DK105_EP1_1	DK105	Zm00001eb254080	5	214005750	214014356	Row_07	214012075	214012083	4	7	4407	8607	-	BonnMu-9-G-0168	G-0168	11	other	214012074	1 bp upstream of A from ATG	five_prime_utr	BonnMu0445691
Museq_DK105_EP1_1	DK105	Zm00001eb254080	5	214005750	214014356	Col_24	214012075	214012083	4	11	4407	8607	-	BonnMu-9-G-0168	G-0168	15	other	214012074	1 bp upstream of A from ATG	five_prime_utr	BonnMu0445691
Museq_EP1_2	EP1	Zm00001eb254080	5	214005750	214014356	Row_14	214006463	214006471	10	5	4407	8607	-	BonnMu-10-H-0433	H-0433	15	other	214012074	5603 bp downstream of A from ATG	putative close downstream enhancer	BonnMu0445671
Museq_EP1_2	EP1	Zm00001eb254080	5	214005750	214014356	Col_07	214006463	214006471	5	6	4407	8607	-	BonnMu-10-H-0433	H-0433	11	other	214012074	5603 bp downstream of A from ATG	putative close downstream enhancer	BonnMu0445671
Museq_EP1_2	EP1	Zm00001eb254080	5	214005750	214014356	Row_07	214007138	214007146	15	2	4407	8607	-	BonnMu-10-H-0264	H-0264	17	other	214012074	4928 bp downstream of A from ATG	putative close downstream enhancer	BonnMu0155267
Museq_EP1_2	EP1	Zm00001eb254080	5	214005750	214014356	Col_06	214007138	214007146	11	3	4407	8607	-	BonnMu-10-H-0264	H-0264	14	Mu1	214012074	4928 bp downstream of A from ATG	putative close downstream enhancer	BonnMu0155267
Museq_EP1_2	EP1	Zm00001eb254080	5	214005750	214014356	Row_07	214012159	214012167	3	5	4407	8607	-	BonnMu-10-H-0269	H-0269	8	other	214012074	85 bp upstream of A from ATG	five_prime_utr	BonnMu0155281
Museq_EP1_2	EP1	Zm00001eb254080	5	214005750	214014356	Col_11	214012159	214012167	4	4	4407	8607	-	BonnMu-10-H-0269	H-0269	8	other	214012074	85 bp upstream of A from ATG	five_prime_utr	BonnMu0155281
Museq_F7_1	F7	Zm00001eb254080	5	214005750	214014356	Row_22	214007138	214007146	4	6	4407	8607	-	BonnMu-F7-1-F-0520	F-0520	10	other	214012074	4928 bp downstream of A from ATG	putative close downstream enhancer	BonnMu0155267
Museq_F7_1	F7	Zm00001eb254080	5	214005750	214014356	Col_16	214007138	214007146	2	4	4407	8607	-	BonnMu-F7-1-F-0520	F-0520	6	other	214012074	4928 bp downstream of A from ATG	putative close downstream enhancer	BonnMu0155267
Museq_F7_1	F7	Zm00001eb254080	5	214005750	214014356	Row_17	214007212	214007220	19	35	4407	8607	-	BonnMu-F7-1-F-0387	F-0387	54	Mu8|MuDR	214012074	4854 bp downstream of A from ATG	putative close downstream enhancer	BonnMu0445676
Museq_F7_1	F7	Zm00001eb254080	5	214005750	214014356	Col_03	214007212	214007220	20	42	4407	8607	-	BonnMu-F7-1-F-0387	F-0387	62	other	214012074	4854 bp downstream of A from ATG	putative close downstream enhancer	BonnMu0445676
Museq_F7_1	F7	Zm00001eb254080	5	214005750	214014356	Row_15	214012020	214012028	54	45	4407	8607	-	BonnMu-F7-1-F-0344	F-0344	99	other	214012074	46 bp downstream of A from ATG	exon	BonnMu0445689
Museq_F7_1	F7	Zm00001eb254080	5	214005750	214014356	Col_08	214012020	214012028	83	47	4407	8607	-	BonnMu-F7-1-F-0344	F-0344	130	other	214012074	46 bp downstream of A from ATG	exon	BonnMu0445689
Museq_F7_2	F7	Zm00001eb254080	5	214005750	214014356	Row_15	214007144	214007152	5	6	4407	8607	-	BonnMu-F7-2-F-0933	F-0933	11	other	214012074	4922 bp downstream of A from ATG	putative close downstream enhancer	BonnMu0445672
Museq_F7_2	F7	Zm00001eb254080	5	214005750	214014356	Col_21	214007144	214007152	10	7	4407	8607	-	BonnMu-F7-2-F-0933	F-0933	17	other	214012074	4922 bp downstream of A from ATG	putative close downstream enhancer	BonnMu0445672
Museq_F7_2	F7	Zm00001eb254080	5	214005750	214014356	Row_18	214011064	214011072	8	6	4407	8607	-	BonnMu-F7-2-F-1008	F-1008	14	other	214012074	1002 bp downstream of A from ATG	exon	BonnMu0445684
Museq_F7_2	F7	Zm00001eb254080	5	214005750	214014356	Col_24	214011064	214011072	4	12	4407	8607	-	BonnMu-F7-2-F-1008	F-1008	16	Mu1	214012074	1002 bp downstream of A from ATG	exon	BonnMu0445684
Museq_F7_2	F7	Zm00001eb254080	5	214005750	214014356	Row_10	214012074	214012082	6	9	4407	8607	-	BonnMu-F7-2-F-0794	F-0794	15	Mu8|MuDR	214012074	0 bp upstream of A from ATG	five_prime_utr	BonnMu0445690
Museq_F7_2	F7	Zm00001eb254080	5	214005750	214014356	Col_02	214012074	214012082	18	3	4407	8607	-	BonnMu-F7-2-F-0794	F-0794	21	other	214012074	0 bp upstream of A from ATG	five_prime_utr	BonnMu0445690
Museq_F7_2	F7	Zm00001eb254080	5	214005750	214014356	Row_12	214012159	214012167	10	2	4407	8607	-	BonnMu-F7-2-F-0857	F-0857	12	other	214012074	85 bp upstream of A from ATG	five_prime_utr	BonnMu0155281
Museq_F7_2	F7	Zm00001eb254080	5	214005750	214014356	Col_17	214012159	214012167	3	2	4407	8607	-	BonnMu-F7-2-F-0857	F-0857	5	other	214012074	85 bp upstream of A from ATG	five_prime_utr	BonnMu0155281
Museq_F7_2	F7	Zm00001eb254080	5	214005750	214014356	Row_13	214012175	214012183	109	97	4407	8607	-	BonnMu-F7-2-F-0878	F-0878	206	Mu8|MuDR	214012074	101 bp upstream of A from ATG	five_prime_utr	BonnMu0445695
Museq_F7_2	F7	Zm00001eb254080	5	214005750	214014356	Col_14	214012175	214012183	140	90	4407	8607	-	BonnMu-F7-2-F-0878	F-0878	230	Mu8|MuDR	214012074	101 bp upstream of A from ATG	five_prime_utr	BonnMu0445695
Museq_F7_2	F7	Zm00001eb254080	5	214005750	214014356	Row_01	214012176	214012184	3	7	4407	8607	-	BonnMu-F7-2-F-0596	F-0596	10	other	214012074	102 bp upstream of A from ATG	five_prime_utr	BonnMu0445696
Museq_F7_2	F7	Zm00001eb254080	5	214005750	214014356	Col_20	214012176	214012184	15	8	4407	8607	-	BonnMu-F7-2-F-0596	F-0596	23	Mu1	214012074	102 bp upstream of A from ATG	five_prime_utr	BonnMu0445696
Museq_F7_2	F7	Zm00001eb254080	5	214005750	214014356	Row_13	214012177	214012185	8	4	4407	8607	-	BonnMu-F7-2-F-0878	F-0878	12	Mu8|MuDR	214012074	103 bp upstream of A from ATG	five_prime_utr	BonnMu0155285
Museq_F7_2	F7	Zm00001eb254080	5	214005750	214014356	Col_14	214012177	214012185	8	2	4407	8607	-	BonnMu-F7-2-F-0878	F-0878	10	other	214012074	103 bp upstream of A from ATG	five_prime_utr	BonnMu0155285
Museq_F7_3	F7	Zm00001eb254080	5	214005750	214014356	Row_09	214007170	214007178	5	2	4407	8607	-	BonnMu-F7-3-F-1358	F-1358	7	other	214012074	4896 bp downstream of A from ATG	putative close downstream enhancer	BonnMu0445674
Museq_F7_3	F7	Zm00001eb254080	5	214005750	214014356	Col_14	214007170	214007178	8	4	4407	8607	-	BonnMu-F7-3-F-1358	F-1358	12	other	214012074	4896 bp downstream of A from ATG	putative close downstream enhancer	BonnMu0445674
Museq_F7_3	F7	Zm00001eb254080	5	214005750	214014356	Row_16	214007353	214007361	4	5	4407	8607	-	BonnMu-F7-3-F-1532	F-1532	9	other	214012074	4713 bp downstream of A from ATG	putative close downstream enhancer	BonnMu0445677
Museq_F7_3	F7	Zm00001eb254080	5	214005750	214014356	Col_20	214007353	214007361	12	8	4407	8607	-	BonnMu-F7-3-F-1532	F-1532	20	Mu1	214012074	4713 bp downstream of A from ATG	putative close downstream enhancer	BonnMu0445677
Museq_F7_3	F7	Zm00001eb254080	5	214005750	214014356	Row_17	214012110	214012118	17	9	4407	8607	-	BonnMu-F7-3-F-1543	F-1543	26	other	214012074	36 bp upstream of A from ATG	five_prime_utr	BonnMu0445692
Museq_F7_3	F7	Zm00001eb254080	5	214005750	214014356	Col_07	214012110	214012118	7	2	4407	8607	-	BonnMu-F7-3-F-1543	F-1543	9	other	214012074	36 bp upstream of A from ATG	five_prime_utr	BonnMu0445692
Museq_F7_3	F7	Zm00001eb254080	5	214005750	214014356	Row_04	214012119	214012127	29	10	4407	8607	-	BonnMu-F7-3-F-1244	F-1244	39	other	214012074	45 bp upstream of A from ATG	five_prime_utr	BonnMu0445694
Museq_F7_3	F7	Zm00001eb254080	5	214005750	214014356	Col_20	214012119	214012127	28	23	4407	8607	-	BonnMu-F7-3-F-1244	F-1244	51	other	214012074	45 bp upstream of A from ATG	five_prime_utr	BonnMu0445694
Museq_F7_4	F7	Zm00001eb254080	5	214005750	214014356	Row_02	214010408	214010416	5	9	4407	8607	-	BonnMu-F7-4-F-1756	F-1756	14	other	214012074	1658 bp downstream of A from ATG	exon	BonnMu0445681
Museq_F7_4	F7	Zm00001eb254080	5	214005750	214014356	Col_04	214010408	214010416	5	2	4407	8607	-	BonnMu-F7-4-F-1756	F-1756	7	other	214012074	1658 bp downstream of A from ATG	exon	BonnMu0445681
Museq_F7_4	F7	Zm00001eb254080	5	214005750	214014356	Row_17	214010771	214010779	7	6	4407	8607	-	BonnMu-F7-4-F-2125	F-2125	13	Mu8|MuDR	214012074	1295 bp downstream of A from ATG	exon	BonnMu0445682
Museq_F7_4	F7	Zm00001eb254080	5	214005750	214014356	Col_13	214010771	214010779	6	8	4407	8607	-	BonnMu-F7-4-F-2125	F-2125	14	other	214012074	1295 bp downstream of A from ATG	exon	BonnMu0445682
Museq_F7_4	F7	Zm00001eb254080	5	214005750	214014356	Row_15	214010969	214010977	17	8	4407	8607	-	BonnMu-F7-4-F-2068	F-2068	25	other	214012074	1097 bp downstream of A from ATG	intron	BonnMu0445683
Museq_F7_4	F7	Zm00001eb254080	5	214005750	214014356	Col_04	214010969	214010977	5	6	4407	8607	-	BonnMu-F7-4-F-2068	F-2068	11	other	214012074	1097 bp downstream of A from ATG	intron	BonnMu0445683
Museq_F7_4	F7	Zm00001eb254080	5	214005750	214014356	Row_14	214011217	214011225	8	8	4407	8607	-	BonnMu-F7-4-F-2053	F-2053	16	other	214012074	849 bp downstream of A from ATG	intron	BonnMu0445685
Museq_F7_4	F7	Zm00001eb254080	5	214005750	214014356	Col_13	214011217	214011225	6	13	4407	8607	-	BonnMu-F7-4-F-2053	F-2053	19	Mu1	214012074	849 bp downstream of A from ATG	intron	BonnMu0445685
Museq_F7_4	F7	Zm00001eb254080	5	214005750	214014356	Row_09	214011889	214011897	4	3	4407	8607	-	BonnMu-F7-4-F-1935	F-1935	7	other	214012074	177 bp downstream of A from ATG	exon	BonnMu0445688
Museq_F7_4	F7	Zm00001eb254080	5	214005750	214014356	Col_15	214011889	214011897	14	6	4407	8607	-	BonnMu-F7-4-F-1935	F-1935	20	other	214012074	177 bp downstream of A from ATG	exon	BonnMu0445688
Museq_F7_4	F7	Zm00001eb254080	5	214005750	214014356	Row_01	214012100	214012108	13	4	4407	8607	-	BonnMu-F7-4-F-1737	F-1737	17	other	214012074	26 bp upstream of A from ATG	five_prime_utr	BonnMu0155294
Museq_F7_4	F7	Zm00001eb254080	5	214005750	214014356	Col_09	214012100	214012108	6	4	4407	8607	-	BonnMu-F7-4-F-1737	F-1737	10	Mu8|MuDR	214012074	26 bp upstream of A from ATG	five_prime_utr	BonnMu0155294
Museq_F7_4	F7	Zm00001eb254080	5	214005750	214014356	Row_10	214012114	214012122	2	10	4407	8607	-	BonnMu-F7-4-F-1955	F-1955	12	other	214012074	40 bp upstream of A from ATG	five_prime_utr	BonnMu0445693
Museq_F7_4	F7	Zm00001eb254080	5	214005750	214014356	Col_11	214012114	214012122	11	16	4407	8607	-	BonnMu-F7-4-F-1955	F-1955	27	Mu8|MuDR	214012074	40 bp upstream of A from ATG	five_prime_utr	BonnMu0445693
Museq_F7_4	F7	Zm00001eb254080	5	214005750	214014356	Row_19	214012149	214012157	23	6	4407	8607	-	BonnMu-F7-4-F-2182	F-2182	29	Mu8|MuDR	214012074	75 bp upstream of A from ATG	five_prime_utr	BonnMu0155292
Museq_F7_4	F7	Zm00001eb254080	5	214005750	214014356	Col_22	214012149	214012157	19	9	4407	8607	-	BonnMu-F7-4-F-2182	F-2182	28	Mu1	214012074	75 bp upstream of A from ATG	five_prime_utr	BonnMu0155292
Museq_F7_4	F7	Zm00001eb254080	5	214005750	214014356	Row_01	214012175	214012183	22	10	4407	8607	-	BonnMu-F7-4-F-1748	F-1748	32	other	214012074	101 bp upstream of A from ATG	five_prime_utr	BonnMu0445695
Museq_F7_4	F7	Zm00001eb254080	5	214005750	214014356	Col_20	214012175	214012183	8	2	4407	8607	-	BonnMu-F7-4-F-1748	F-1748	10	other	214012074	101 bp upstream of A from ATG	five_prime_utr	BonnMu0445695
Museq_2	B73	Zm00001eb254090	5	214049700	214061341	Row_18	214059105	214059113	4	3	7442	11642	-	BonnMu-2-A-1006	A-1006	7	other	214059058	47 bp upstream of A from ATG	five_prime_utr	BonnMu0155311
Museq_2	B73	Zm00001eb254090	5	214049700	214061341	Col_22	214059105	214059113	16	10	7442	11642	-	BonnMu-2-A-1006	A-1006	26	other	214059058	47 bp upstream of A from ATG	five_prime_utr	BonnMu0155311
Museq_2	B73	Zm00001eb254090	5	214049700	214061341	Row_24	214059146	214059154	2	2	7442	11642	-	BonnMu-2-A-1144	A-1144	4	other	214059058	88 bp upstream of A from ATG	five_prime_utr	BonnMu0155312
Museq_2	B73	Zm00001eb254090	5	214049700	214061341	Col_16	214059146	214059154	3	2	7442	11642	-	BonnMu-2-A-1144	A-1144	5	other	214059058	88 bp upstream of A from ATG	five_prime_utr	BonnMu0155312
Museq_4	B73	Zm00001eb254090	5	214049700	214061341	Row_20	214059190	214059198	9	3	7442	11642	-	BonnMu-4-A-1617	A-1617	12	other	214059058	132 bp upstream of A from ATG	five_prime_utr	BonnMu0155313
Museq_4	B73	Zm00001eb254090	5	214049700	214061341	Col_09	214059190	214059198	8	2	7442	11642	-	BonnMu-4-A-1617	A-1617	10	other	214059058	132 bp upstream of A from ATG	five_prime_utr	BonnMu0155313
Museq_5	B73	Zm00001eb254090	5	214049700	214061341	Row_19	214059146	214059154	4	8	7442	11642	-	BonnMu-5-B-0507	B-0507	12	other	214059058	88 bp upstream of A from ATG	five_prime_utr	BonnMu0155312
Museq_5	B73	Zm00001eb254090	5	214049700	214061341	Col_02	214059146	214059154	4	9	7442	11642	-	BonnMu-5-B-0507	B-0507	13	other	214059058	88 bp upstream of A from ATG	five_prime_utr	BonnMu0155312
Museq_5	B73	Zm00001eb254090	5	214049700	214061341	Row_12	214059525	214059533	10	2	7442	11642	-	BonnMu-5-B-0346	B-0346	12	other	214059058	467 bp upstream of A from ATG	promoterProx	BonnMu0155323
Museq_5	B73	Zm00001eb254090	5	214049700	214061341	Col_09	214059525	214059533	62	18	7442	11642	-	BonnMu-5-B-0346	B-0346	80	other	214059058	467 bp upstream of A from ATG	promoterProx	BonnMu0155323
Museq_7	B73	Zm00001eb254090	5	214049700	214061341	Row_14	214059163	214059171	3	4	7442	11642	-	BonnMu-7-C-0628	C-0628	7	other	214059058	105 bp upstream of A from ATG	five_prime_utr	BonnMu0155315
Museq_7	B73	Zm00001eb254090	5	214049700	214061341	Col_12	214059163	214059171	10	3	7442	11642	-	BonnMu-7-C-0628	C-0628	13	Mu1	214059058	105 bp upstream of A from ATG	five_prime_utr	BonnMu0155315
Museq_7	B73	Zm00001eb254090	5	214049700	214061341	Row_11	214059165	214059173	11	2	7442	11642	-	BonnMu-7-C-0552	C-0552	13	Mu8|MuDR	214059058	107 bp upstream of A from ATG	five_prime_utr	BonnMu0155314
Museq_7	B73	Zm00001eb254090	5	214049700	214061341	Col_08	214059165	214059173	12	4	7442	11642	-	BonnMu-7-C-0552	C-0552	16	Mu8|MuDR	214059058	107 bp upstream of A from ATG	five_prime_utr	BonnMu0155314
Museq_7	B73	Zm00001eb254090	5	214049700	214061341	Row_02	214060111	214060119	15	30	7442	11642	-	BonnMu-7-C-0341	C-0341	45	Mu1	214059058	1053 bp upstream of A from ATG	promoterProx	BonnMu0155324
Museq_7	B73	Zm00001eb254090	5	214049700	214061341	Col_13	214060111	214060119	30	29	7442	11642	-	BonnMu-7-C-0341	C-0341	59	other	214059058	1053 bp upstream of A from ATG	promoterProx	BonnMu0155324
Museq_8	B73	Zm00001eb254090	5	214049700	214061341	Row_12	214059132	214059140	26	18	7442	11642	-	BonnMu-8-D-0363	D-0363	44	Mu1	214059058	74 bp upstream of A from ATG	five_prime_utr	BonnMu0445704
Museq_8	B73	Zm00001eb254090	5	214049700	214061341	Col_22	214059132	214059140	12	10	7442	11642	-	BonnMu-8-D-0363	D-0363	22	Mu1	214059058	74 bp upstream of A from ATG	five_prime_utr	BonnMu0445704
Museq_8	B73	Zm00001eb254090	5	214049700	214061341	Row_06	214059212	214059220	3	7	7442	11642	-	BonnMu-8-D-0200	D-0200	10	Mu1	214059058	154 bp upstream of A from ATG	five_prime_utr	BonnMu0445708
Museq_8	B73	Zm00001eb254090	5	214049700	214061341	Col_03	214059212	214059220	6	7	7442	11642	-	BonnMu-8-D-0200	D-0200	13	other	214059058	154 bp upstream of A from ATG	five_prime_utr	BonnMu0445708
Museq_DK105_EP1_1	DK105	Zm00001eb254090	5	214049700	214061341	Row_13	214059145	214059153	12	4	7442	11642	-	BonnMu-9-G-0303	G-0303	16	other	214059058	87 bp upstream of A from ATG	five_prime_utr	BonnMu0445705
Museq_DK105_EP1_1	DK105	Zm00001eb254090	5	214049700	214061341	Col_15	214059145	214059153	5	3	7442	11642	-	BonnMu-9-G-0303	G-0303	8	Mu1	214059058	87 bp upstream of A from ATG	five_prime_utr	BonnMu0445705
Museq_DK105_EP1_1	DK105	Zm00001eb254090	5	214049700	214061341	Row_18	214059211	214059219	6	2	7442	11642	-	BonnMu-9-G-0409	G-0409	8	Mu1	214059058	153 bp upstream of A from ATG	five_prime_utr	BonnMu0445707
Museq_DK105_EP1_1	DK105	Zm00001eb254090	5	214049700	214061341	Col_01	214059211	214059219	4	2	7442	11642	-	BonnMu-9-G-0409	G-0409	6	other	214059058	153 bp upstream of A from ATG	five_prime_utr	BonnMu0445707
Museq_DK105_EP1_1	EP1	Zm00001eb254090	5	214049700	214061341	Row_21	214059800	214059808	5	4	7442	11642	-	BonnMu-9-H-0033	H-0033	9	other	214059058	742 bp upstream of A from ATG	promoterProx	BonnMu0445709
Museq_DK105_EP1_1	EP1	Zm00001eb254090	5	214049700	214061341	Col_15	214059800	214059808	29	9	7442	11642	-	BonnMu-9-H-0033	H-0033	38	other	214059058	742 bp upstream of A from ATG	promoterProx	BonnMu0445709
Museq_EP1_2	EP1	Zm00001eb254090	5	214049700	214061341	Row_12	214058952	214058960	14	23	7442	11642	-	BonnMu-10-H-0391	H-0391	37	Mu8|MuDR	214059058	98 bp downstream of A from ATG	exon	BonnMu0445698
Museq_EP1_2	EP1	Zm00001eb254090	5	214049700	214061341	Col_13	214058952	214058960	23	9	7442	11642	-	BonnMu-10-H-0391	H-0391	32	other	214059058	98 bp downstream of A from ATG	exon	BonnMu0445698
Museq_EP1_2	EP1	Zm00001eb254090	5	214049700	214061341	Row_07	214059064	214059072	37	10	7442	11642	-	BonnMu-10-H-0282	H-0282	47	Mu8|MuDR	214059058	6 bp upstream of A from ATG	five_prime_utr	BonnMu0445701
Museq_EP1_2	EP1	Zm00001eb254090	5	214049700	214061341	Col_24	214059064	214059072	4	11	7442	11642	-	BonnMu-10-H-0282	H-0282	15	Mu8|MuDR	214059058	6 bp upstream of A from ATG	five_prime_utr	BonnMu0445701
Museq_EP1_2	EP1	Zm00001eb254090	5	214049700	214061341	Row_06	214059212	214059220	19	3	7442	11642	-	BonnMu-10-H-0252	H-0252	22	other	214059058	154 bp upstream of A from ATG	five_prime_utr	BonnMu0445708
Museq_EP1_2	EP1	Zm00001eb254090	5	214049700	214061341	Col_18	214059212	214059220	2	2	7442	11642	-	BonnMu-10-H-0252	H-0252	4	Mu8|MuDR	214059058	154 bp upstream of A from ATG	five_prime_utr	BonnMu0445708
Museq_F7_2	F7	Zm00001eb254090	5	214049700	214061341	Row_20	214059132	214059140	18	5	7442	11642	-	BonnMu-F7-2-F-1044	F-1044	23	other	214059058	74 bp upstream of A from ATG	five_prime_utr	BonnMu0445704
Museq_F7_2	F7	Zm00001eb254090	5	214049700	214061341	Col_12	214059132	214059140	12	4	7442	11642	-	BonnMu-F7-2-F-1044	F-1044	16	other	214059058	74 bp upstream of A from ATG	five_prime_utr	BonnMu0445704
Museq_F7_2	F7	Zm00001eb254090	5	214049700	214061341	Row_01	214060537	214060545	4	10	7442	11642	-	BonnMu-F7-2-F-0587	F-0587	14	other	214059058	1479 bp upstream of A from ATG	promoterProx	BonnMu0445710
Museq_F7_2	F7	Zm00001eb254090	5	214049700	214061341	Col_11	214060537	214060545	5	12	7442	11642	-	BonnMu-F7-2-F-0587	F-0587	17	Mu1	214059058	1479 bp upstream of A from ATG	promoterProx	BonnMu0445710
Museq_F7_3	F7	Zm00001eb254090	5	214049700	214061341	Row_09	214059024	214059032	3	2	7442	11642	-	BonnMu-F7-3-F-1355	F-1355	5	other	214059058	26 bp downstream of A from ATG	exon	BonnMu0445699
Museq_F7_3	F7	Zm00001eb254090	5	214049700	214061341	Col_11	214059024	214059032	6	2	7442	11642	-	BonnMu-F7-3-F-1355	F-1355	8	other	214059058	26 bp downstream of A from ATG	exon	BonnMu0445699
Museq_F7_3	F7	Zm00001eb254090	5	214049700	214061341	Row_08	214059146	214059154	3	3	7442	11642	-	BonnMu-F7-3-F-1327	F-1327	6	other	214059058	88 bp upstream of A from ATG	five_prime_utr	BonnMu0155312
Museq_F7_3	F7	Zm00001eb254090	5	214049700	214061341	Col_07	214059146	214059154	19	8	7442	11642	-	BonnMu-F7-3-F-1327	F-1327	27	other	214059058	88 bp upstream of A from ATG	five_prime_utr	BonnMu0155312
Museq_F7_4	F7	Zm00001eb254090	5	214049700	214061341	Row_13	214058372	214058380	6	11	7442	11642	-	BonnMu-F7-4-F-2030	F-2030	17	other	214059058	678 bp downstream of A from ATG	intron	BonnMu0445697
Museq_F7_4	F7	Zm00001eb254090	5	214049700	214061341	Col_14	214058372	214058380	9	17	7442	11642	-	BonnMu-F7-4-F-2030	F-2030	26	Mu8|MuDR	214059058	678 bp downstream of A from ATG	intron	BonnMu0445697
Museq_F7_4	F7	Zm00001eb254090	5	214049700	214061341	Row_05	214059053	214059061	12	3	7442	11642	-	BonnMu-F7-4-F-1845	F-1845	15	other	214059058	3 bp downstream of A from ATG	exon	BonnMu0445700
Museq_F7_4	F7	Zm00001eb254090	5	214049700	214061341	Col_21	214059053	214059061	4	5	7442	11642	-	BonnMu-F7-4-F-1845	F-1845	9	other	214059058	3 bp downstream of A from ATG	exon	BonnMu0445700
Museq_F7_4	F7	Zm00001eb254090	5	214049700	214061341	Row_05	214059073	214059081	3	6	7442	11642	-	BonnMu-F7-4-F-1842	F-1842	9	other	214059058	15 bp upstream of A from ATG	five_prime_utr	BonnMu0445702
Museq_F7_4	F7	Zm00001eb254090	5	214049700	214061341	Col_18	214059073	214059081	13	5	7442	11642	-	BonnMu-F7-4-F-1842	F-1842	18	other	214059058	15 bp upstream of A from ATG	five_prime_utr	BonnMu0445702
Museq_F7_4	F7	Zm00001eb254090	5	214049700	214061341	Row_06	214059078	214059086	4	6	7442	11642	-	BonnMu-F7-4-F-1862	F-1862	10	other	214059058	20 bp upstream of A from ATG	five_prime_utr	BonnMu0445703
Museq_F7_4	F7	Zm00001eb254090	5	214049700	214061341	Col_14	214059078	214059086	14	8	7442	11642	-	BonnMu-F7-4-F-1862	F-1862	22	Mu1	214059058	20 bp upstream of A from ATG	five_prime_utr	BonnMu0445703
Museq_F7_4	F7	Zm00001eb254090	5	214049700	214061341	Row_10	214059105	214059113	10	7	7442	11642	-	BonnMu-F7-4-F-1954	F-1954	17	other	214059058	47 bp upstream of A from ATG	five_prime_utr	BonnMu0155311
Museq_F7_4	F7	Zm00001eb254090	5	214049700	214061341	Col_10	214059105	214059113	12	11	7442	11642	-	BonnMu-F7-4-F-1954	F-1954	23	other	214059058	47 bp upstream of A from ATG	five_prime_utr	BonnMu0155311
Museq_F7_4	F7	Zm00001eb254090	5	214049700	214061341	Row_04	214059206	214059214	12	6	7442	11642	-	BonnMu-F7-4-F-1820	F-1820	18	other	214059058	148 bp upstream of A from ATG	five_prime_utr	BonnMu0445706
Museq_F7_4	F7	Zm00001eb254090	5	214049700	214061341	Col_20	214059206	214059214	10	5	7442	11642	-	BonnMu-F7-4-F-1820	F-1820	15	Mu8|MuDR	214059058	148 bp upstream of A from ATG	five_prime_utr	BonnMu0445706
Museq_2	B73	Zm00001eb254100	5	214057276	214063248	Row_18	214059105	214059113	4	3	1773	5973	-	BonnMu-2-A-1006	A-1006	7	other	214060991	1878 bp downstream of A from ATG	putative close downstream enhancer	BonnMu0155311
Museq_2	B73	Zm00001eb254100	5	214057276	214063248	Col_22	214059105	214059113	16	10	1773	5973	-	BonnMu-2-A-1006	A-1006	26	other	214060991	1878 bp downstream of A from ATG	putative close downstream enhancer	BonnMu0155311
Museq_2	B73	Zm00001eb254100	5	214057276	214063248	Row_24	214059146	214059154	2	2	1773	5973	-	BonnMu-2-A-1144	A-1144	4	other	214060991	1837 bp downstream of A from ATG	putative close downstream enhancer	BonnMu0155312
Museq_2	B73	Zm00001eb254100	5	214057276	214063248	Col_16	214059146	214059154	3	2	1773	5973	-	BonnMu-2-A-1144	A-1144	5	other	214060991	1837 bp downstream of A from ATG	putative close downstream enhancer	BonnMu0155312
Museq_4	B73	Zm00001eb254100	5	214057276	214063248	Row_20	214059190	214059198	9	3	1773	5973	-	BonnMu-4-A-1617	A-1617	12	other	214060991	1793 bp downstream of A from ATG	putative close downstream enhancer	BonnMu0155313
Museq_4	B73	Zm00001eb254100	5	214057276	214063248	Col_09	214059190	214059198	8	2	1773	5973	-	BonnMu-4-A-1617	A-1617	10	other	214060991	1793 bp downstream of A from ATG	putative close downstream enhancer	BonnMu0155313
Museq_5	B73	Zm00001eb254100	5	214057276	214063248	Row_19	214059146	214059154	4	8	1773	5973	-	BonnMu-5-B-0507	B-0507	12	other	214060991	1837 bp downstream of A from ATG	putative close downstream enhancer	BonnMu0155312
Museq_5	B73	Zm00001eb254100	5	214057276	214063248	Col_02	214059146	214059154	4	9	1773	5973	-	BonnMu-5-B-0507	B-0507	13	other	214060991	1837 bp downstream of A from ATG	putative close downstream enhancer	BonnMu0155312
Museq_5	B73	Zm00001eb254100	5	214057276	214063248	Row_12	214059525	214059533	10	2	1773	5973	-	BonnMu-5-B-0346	B-0346	12	other	214060991	1458 bp downstream of A from ATG	three_prime_utr	BonnMu0155323
Museq_5	B73	Zm00001eb254100	5	214057276	214063248	Col_09	214059525	214059533	62	18	1773	5973	-	BonnMu-5-B-0346	B-0346	80	other	214060991	1458 bp downstream of A from ATG	three_prime_utr	BonnMu0155323
Museq_7	B73	Zm00001eb254100	5	214057276	214063248	Row_14	214059163	214059171	3	4	1773	5973	-	BonnMu-7-C-0628	C-0628	7	other	214060991	1820 bp downstream of A from ATG	putative close downstream enhancer	BonnMu0155315
Museq_7	B73	Zm00001eb254100	5	214057276	214063248	Col_12	214059163	214059171	10	3	1773	5973	-	BonnMu-7-C-0628	C-0628	13	Mu1	214060991	1820 bp downstream of A from ATG	putative close downstream enhancer	BonnMu0155315
Museq_7	B73	Zm00001eb254100	5	214057276	214063248	Row_11	214059165	214059173	11	2	1773	5973	-	BonnMu-7-C-0552	C-0552	13	Mu8|MuDR	214060991	1818 bp downstream of A from ATG	putative close downstream enhancer	BonnMu0155314
Museq_7	B73	Zm00001eb254100	5	214057276	214063248	Col_08	214059165	214059173	12	4	1773	5973	-	BonnMu-7-C-0552	C-0552	16	Mu8|MuDR	214060991	1818 bp downstream of A from ATG	putative close downstream enhancer	BonnMu0155314
Museq_7	B73	Zm00001eb254100	5	214057276	214063248	Row_02	214060111	214060119	15	30	1773	5973	-	BonnMu-7-C-0341	C-0341	45	Mu1	214060991	872 bp downstream of A from ATG	exon	BonnMu0155324
Museq_7	B73	Zm00001eb254100	5	214057276	214063248	Col_13	214060111	214060119	30	29	1773	5973	-	BonnMu-7-C-0341	C-0341	59	other	214060991	872 bp downstream of A from ATG	exon	BonnMu0155324
Museq_8	B73	Zm00001eb254100	5	214057276	214063248	Row_12	214059132	214059140	26	18	1773	5973	-	BonnMu-8-D-0363	D-0363	44	Mu1	214060991	1851 bp downstream of A from ATG	putative close downstream enhancer	BonnMu0445704
Museq_8	B73	Zm00001eb254100	5	214057276	214063248	Col_22	214059132	214059140	12	10	1773	5973	-	BonnMu-8-D-0363	D-0363	22	Mu1	214060991	1851 bp downstream of A from ATG	putative close downstream enhancer	BonnMu0445704
Museq_8	B73	Zm00001eb254100	5	214057276	214063248	Row_06	214059212	214059220	3	7	1773	5973	-	BonnMu-8-D-0200	D-0200	10	Mu1	214060991	1771 bp downstream of A from ATG	putative close downstream enhancer	BonnMu0445708
Museq_8	B73	Zm00001eb254100	5	214057276	214063248	Col_03	214059212	214059220	6	7	1773	5973	-	BonnMu-8-D-0200	D-0200	13	other	214060991	1771 bp downstream of A from ATG	putative close downstream enhancer	BonnMu0445708
Museq_DK105_EP1_1	DK105	Zm00001eb254100	5	214057276	214063248	Row_13	214059145	214059153	12	4	1773	5973	-	BonnMu-9-G-0303	G-0303	16	other	214060991	1838 bp downstream of A from ATG	putative close downstream enhancer	BonnMu0445705
Museq_DK105_EP1_1	DK105	Zm00001eb254100	5	214057276	214063248	Col_15	214059145	214059153	5	3	1773	5973	-	BonnMu-9-G-0303	G-0303	8	Mu1	214060991	1838 bp downstream of A from ATG	putative close downstream enhancer	BonnMu0445705
Museq_DK105_EP1_1	DK105	Zm00001eb254100	5	214057276	214063248	Row_18	214059211	214059219	6	2	1773	5973	-	BonnMu-9-G-0409	G-0409	8	Mu1	214060991	1772 bp downstream of A from ATG	putative close downstream enhancer	BonnMu0445707
Museq_DK105_EP1_1	DK105	Zm00001eb254100	5	214057276	214063248	Col_01	214059211	214059219	4	2	1773	5973	-	BonnMu-9-G-0409	G-0409	6	other	214060991	1772 bp downstream of A from ATG	putative close downstream enhancer	BonnMu0445707
Museq_DK105_EP1_1	EP1	Zm00001eb254100	5	214057276	214063248	Row_21	214059800	214059808	5	4	1773	5973	-	BonnMu-9-H-0033	H-0033	9	other	214060991	1183 bp downstream of A from ATG	exon	BonnMu0445709
Museq_DK105_EP1_1	EP1	Zm00001eb254100	5	214057276	214063248	Col_15	214059800	214059808	29	9	1773	5973	-	BonnMu-9-H-0033	H-0033	38	other	214060991	1183 bp downstream of A from ATG	exon	BonnMu0445709
Museq_EP1_2	EP1	Zm00001eb254100	5	214057276	214063248	Row_12	214058952	214058960	14	23	1773	5973	-	BonnMu-10-H-0391	H-0391	37	Mu8|MuDR	214060991	2031 bp downstream of A from ATG	putative close downstream enhancer	BonnMu0445698
Museq_EP1_2	EP1	Zm00001eb254100	5	214057276	214063248	Col_13	214058952	214058960	23	9	1773	5973	-	BonnMu-10-H-0391	H-0391	32	other	214060991	2031 bp downstream of A from ATG	putative close downstream enhancer	BonnMu0445698
Museq_EP1_2	EP1	Zm00001eb254100	5	214057276	214063248	Row_07	214059064	214059072	37	10	1773	5973	-	BonnMu-10-H-0282	H-0282	47	Mu8|MuDR	214060991	1919 bp downstream of A from ATG	putative close downstream enhancer	BonnMu0445701
Museq_EP1_2	EP1	Zm00001eb254100	5	214057276	214063248	Col_24	214059064	214059072	4	11	1773	5973	-	BonnMu-10-H-0282	H-0282	15	Mu8|MuDR	214060991	1919 bp downstream of A from ATG	putative close downstream enhancer	BonnMu0445701
Museq_EP1_2	EP1	Zm00001eb254100	5	214057276	214063248	Row_06	214059212	214059220	19	3	1773	5973	-	BonnMu-10-H-0252	H-0252	22	other	214060991	1771 bp downstream of A from ATG	putative close downstream enhancer	BonnMu0445708
Museq_EP1_2	EP1	Zm00001eb254100	5	214057276	214063248	Col_18	214059212	214059220	2	2	1773	5973	-	BonnMu-10-H-0252	H-0252	4	Mu8|MuDR	214060991	1771 bp downstream of A from ATG	putative close downstream enhancer	BonnMu0445708
Museq_F7_2	F7	Zm00001eb254100	5	214057276	214063248	Row_20	214059132	214059140	18	5	1773	5973	-	BonnMu-F7-2-F-1044	F-1044	23	other	214060991	1851 bp downstream of A from ATG	putative close downstream enhancer	BonnMu0445704
Museq_F7_2	F7	Zm00001eb254100	5	214057276	214063248	Col_12	214059132	214059140	12	4	1773	5973	-	BonnMu-F7-2-F-1044	F-1044	16	other	214060991	1851 bp downstream of A from ATG	putative close downstream enhancer	BonnMu0445704
Museq_F7_2	F7	Zm00001eb254100	5	214057276	214063248	Row_01	214060537	214060545	4	10	1773	5973	-	BonnMu-F7-2-F-0587	F-0587	14	other	214060991	446 bp downstream of A from ATG	exon	BonnMu0445710
Museq_F7_2	F7	Zm00001eb254100	5	214057276	214063248	Col_11	214060537	214060545	5	12	1773	5973	-	BonnMu-F7-2-F-0587	F-0587	17	Mu1	214060991	446 bp downstream of A from ATG	exon	BonnMu0445710
Museq_F7_3	F7	Zm00001eb254100	5	214057276	214063248	Row_09	214059024	214059032	3	2	1773	5973	-	BonnMu-F7-3-F-1355	F-1355	5	other	214060991	1959 bp downstream of A from ATG	putative close downstream enhancer	BonnMu0445699
Museq_F7_3	F7	Zm00001eb254100	5	214057276	214063248	Col_11	214059024	214059032	6	2	1773	5973	-	BonnMu-F7-3-F-1355	F-1355	8	other	214060991	1959 bp downstream of A from ATG	putative close downstream enhancer	BonnMu0445699
Museq_F7_3	F7	Zm00001eb254100	5	214057276	214063248	Row_08	214059146	214059154	3	3	1773	5973	-	BonnMu-F7-3-F-1327	F-1327	6	other	214060991	1837 bp downstream of A from ATG	putative close downstream enhancer	BonnMu0155312
Museq_F7_3	F7	Zm00001eb254100	5	214057276	214063248	Col_07	214059146	214059154	19	8	1773	5973	-	BonnMu-F7-3-F-1327	F-1327	27	other	214060991	1837 bp downstream of A from ATG	putative close downstream enhancer	BonnMu0155312
Museq_F7_4	F7	Zm00001eb254100	5	214057276	214063248	Row_13	214058372	214058380	6	11	1773	5973	-	BonnMu-F7-4-F-2030	F-2030	17	other	214060991	2611 bp downstream of A from ATG	putative close downstream enhancer	BonnMu0445697
Museq_F7_4	F7	Zm00001eb254100	5	214057276	214063248	Col_14	214058372	214058380	9	17	1773	5973	-	BonnMu-F7-4-F-2030	F-2030	26	Mu8|MuDR	214060991	2611 bp downstream of A from ATG	putative close downstream enhancer	BonnMu0445697
Museq_F7_4	F7	Zm00001eb254100	5	214057276	214063248	Row_05	214059053	214059061	12	3	1773	5973	-	BonnMu-F7-4-F-1845	F-1845	15	other	214060991	1930 bp downstream of A from ATG	putative close downstream enhancer	BonnMu0445700
Museq_F7_4	F7	Zm00001eb254100	5	214057276	214063248	Col_21	214059053	214059061	4	5	1773	5973	-	BonnMu-F7-4-F-1845	F-1845	9	other	214060991	1930 bp downstream of A from ATG	putative close downstream enhancer	BonnMu0445700
Museq_F7_4	F7	Zm00001eb254100	5	214057276	214063248	Row_05	214059073	214059081	3	6	1773	5973	-	BonnMu-F7-4-F-1842	F-1842	9	other	214060991	1910 bp downstream of A from ATG	putative close downstream enhancer	BonnMu0445702
Museq_F7_4	F7	Zm00001eb254100	5	214057276	214063248	Col_18	214059073	214059081	13	5	1773	5973	-	BonnMu-F7-4-F-1842	F-1842	18	other	214060991	1910 bp downstream of A from ATG	putative close downstream enhancer	BonnMu0445702
Museq_F7_4	F7	Zm00001eb254100	5	214057276	214063248	Row_06	214059078	214059086	4	6	1773	5973	-	BonnMu-F7-4-F-1862	F-1862	10	other	214060991	1905 bp downstream of A from ATG	putative close downstream enhancer	BonnMu0445703
Museq_F7_4	F7	Zm00001eb254100	5	214057276	214063248	Col_14	214059078	214059086	14	8	1773	5973	-	BonnMu-F7-4-F-1862	F-1862	22	Mu1	214060991	1905 bp downstream of A from ATG	putative close downstream enhancer	BonnMu0445703
Museq_F7_4	F7	Zm00001eb254100	5	214057276	214063248	Row_10	214059105	214059113	10	7	1773	5973	-	BonnMu-F7-4-F-1954	F-1954	17	other	214060991	1878 bp downstream of A from ATG	putative close downstream enhancer	BonnMu0155311
Museq_F7_4	F7	Zm00001eb254100	5	214057276	214063248	Col_10	214059105	214059113	12	11	1773	5973	-	BonnMu-F7-4-F-1954	F-1954	23	other	214060991	1878 bp downstream of A from ATG	putative close downstream enhancer	BonnMu0155311
Museq_F7_4	F7	Zm00001eb254100	5	214057276	214063248	Row_04	214059206	214059214	12	6	1773	5973	-	BonnMu-F7-4-F-1820	F-1820	18	other	214060991	1777 bp downstream of A from ATG	putative close downstream enhancer	BonnMu0445706
Museq_F7_4	F7	Zm00001eb254100	5	214057276	214063248	Col_20	214059206	214059214	10	5	1773	5973	-	BonnMu-F7-4-F-1820	F-1820	15	Mu8|MuDR	214060991	1777 bp downstream of A from ATG	putative close downstream enhancer	BonnMu0445706
Museq_6	B73	Zm00001eb254110	5	214143887	214148849	Row_19	214145951	214145959	14	2	763	4963	+	BonnMu-6-C-0173	C-0173	16	other	214146059	100 bp upstream of A from ATG	promoterCore	BonnMu0445713
Museq_6	B73	Zm00001eb254110	5	214143887	214148849	Col_13	214145951	214145959	11	4	763	4963	+	BonnMu-6-C-0173	C-0173	15	other	214146059	100 bp upstream of A from ATG	promoterCore	BonnMu0445713
Museq_EP1_2	EP1	Zm00001eb254110	5	214143887	214148849	Row_07	214145897	214145905	20	4	763	4963	+	BonnMu-10-H-0277	H-0277	24	Mu1	214146059	154 bp upstream of A from ATG	promoterCore	BonnMu0445711
Museq_EP1_2	EP1	Zm00001eb254110	5	214143887	214148849	Col_19	214145897	214145905	17	11	763	4963	+	BonnMu-10-H-0277	H-0277	28	other	214146059	154 bp upstream of A from ATG	promoterCore	BonnMu0445711
Museq_F7_1	F7	Zm00001eb254110	5	214143887	214148849	Row_09	214145904	214145912	12	3	763	4963	+	BonnMu-F7-1-F-0193	F-0193	15	other	214146059	147 bp upstream of A from ATG	promoterCore	BonnMu0445712
Museq_F7_1	F7	Zm00001eb254110	5	214143887	214148849	Col_01	214145904	214145912	27	3	763	4963	+	BonnMu-F7-1-F-0193	F-0193	30	other	214146059	147 bp upstream of A from ATG	promoterCore	BonnMu0445712
Museq_F7_1	F7	Zm00001eb254110	5	214143887	214148849	Row_08	214148234	214148242	25	11	763	4963	+	BonnMu-F7-1-F-0191	F-0191	36	Mu1	214146059	2175 bp downstream of A from ATG	putative close downstream enhancer	BonnMu0445715
Museq_F7_1	F7	Zm00001eb254110	5	214143887	214148849	Col_23	214148234	214148242	12	5	763	4963	+	BonnMu-F7-1-F-0191	F-0191	17	other	214146059	2175 bp downstream of A from ATG	putative close downstream enhancer	BonnMu0445715
Museq_F7_1	F7	Zm00001eb254110	5	214143887	214148849	Row_21	214148353	214148361	2	2	763	4963	+	BonnMu-F7-1-F-0491	F-0491	4	Mu8|MuDR	214146059	2294 bp downstream of A from ATG	putative close downstream enhancer	BonnMu0445717
Museq_F7_1	F7	Zm00001eb254110	5	214143887	214148849	Col_11	214148353	214148361	2	2	763	4963	+	BonnMu-F7-1-F-0491	F-0491	4	other	214146059	2294 bp downstream of A from ATG	putative close downstream enhancer	BonnMu0445717
Museq_F7_2	F7	Zm00001eb254110	5	214143887	214148849	Row_23	214148261	214148269	9	9	763	4963	+	BonnMu-F7-2-F-1117	F-1117	18	other	214146059	2202 bp downstream of A from ATG	putative close downstream enhancer	BonnMu0445716
Museq_F7_2	F7	Zm00001eb254110	5	214143887	214148849	Col_13	214148261	214148269	2	9	763	4963	+	BonnMu-F7-2-F-1117	F-1117	11	other	214146059	2202 bp downstream of A from ATG	putative close downstream enhancer	BonnMu0445716
Museq_F7_3	F7	Zm00001eb254110	5	214143887	214148849	Row_10	214147572	214147580	6	13	763	4963	+	BonnMu-F7-3-F-1383	F-1383	19	other	214146059	1513 bp downstream of A from ATG	putative close downstream enhancer	BonnMu0445714
Museq_F7_3	F7	Zm00001eb254110	5	214143887	214148849	Col_15	214147572	214147580	21	20	763	4963	+	BonnMu-F7-3-F-1383	F-1383	41	other	214146059	1513 bp downstream of A from ATG	putative close downstream enhancer	BonnMu0445714
Museq_F7_3	F7	Zm00001eb254110	5	214143887	214148849	Row_04	214148699	214148707	26	6	763	4963	+	BonnMu-F7-3-F-1246	F-1246	32	other	214146059	2640 bp downstream of A from ATG	putative close downstream enhancer	BonnMu0445718
Museq_F7_3	F7	Zm00001eb254110	5	214143887	214148849	Col_22	214148699	214148707	7	5	763	4963	+	BonnMu-F7-3-F-1246	F-1246	12	Mu8|MuDR	214146059	2640 bp downstream of A from ATG	putative close downstream enhancer	BonnMu0445718
Museq_6	B73	Zm00001eb254120	5	214145415	214150486	Row_19	214145951	214145959	14	2	872	5072	-	BonnMu-6-C-0173	C-0173	16	other	214148072	2113 bp downstream of A from ATG	putative close downstream enhancer	BonnMu0445713
Museq_6	B73	Zm00001eb254120	5	214145415	214150486	Col_13	214145951	214145959	11	4	872	5072	-	BonnMu-6-C-0173	C-0173	15	other	214148072	2113 bp downstream of A from ATG	putative close downstream enhancer	BonnMu0445713
Museq_EP1_2	EP1	Zm00001eb254120	5	214145415	214150486	Row_07	214145897	214145905	20	4	872	5072	-	BonnMu-10-H-0277	H-0277	24	Mu1	214148072	2167 bp downstream of A from ATG	putative close downstream enhancer	BonnMu0445711
Museq_EP1_2	EP1	Zm00001eb254120	5	214145415	214150486	Col_19	214145897	214145905	17	11	872	5072	-	BonnMu-10-H-0277	H-0277	28	other	214148072	2167 bp downstream of A from ATG	putative close downstream enhancer	BonnMu0445711
Museq_F7_1	F7	Zm00001eb254120	5	214145415	214150486	Row_09	214145904	214145912	12	3	872	5072	-	BonnMu-F7-1-F-0193	F-0193	15	other	214148072	2160 bp downstream of A from ATG	putative close downstream enhancer	BonnMu0445712
Museq_F7_1	F7	Zm00001eb254120	5	214145415	214150486	Col_01	214145904	214145912	27	3	872	5072	-	BonnMu-F7-1-F-0193	F-0193	30	other	214148072	2160 bp downstream of A from ATG	putative close downstream enhancer	BonnMu0445712
Museq_F7_1	F7	Zm00001eb254120	5	214145415	214150486	Row_08	214148234	214148242	25	11	872	5072	-	BonnMu-F7-1-F-0191	F-0191	36	Mu1	214148072	162 bp upstream of A from ATG	five_prime_utr	BonnMu0445715
Museq_F7_1	F7	Zm00001eb254120	5	214145415	214150486	Col_23	214148234	214148242	12	5	872	5072	-	BonnMu-F7-1-F-0191	F-0191	17	other	214148072	162 bp upstream of A from ATG	five_prime_utr	BonnMu0445715
Museq_F7_1	F7	Zm00001eb254120	5	214145415	214150486	Row_21	214148353	214148361	2	2	872	5072	-	BonnMu-F7-1-F-0491	F-0491	4	Mu8|MuDR	214148072	281 bp upstream of A from ATG	five_prime_utr	BonnMu0445717
Museq_F7_1	F7	Zm00001eb254120	5	214145415	214150486	Col_11	214148353	214148361	2	2	872	5072	-	BonnMu-F7-1-F-0491	F-0491	4	other	214148072	281 bp upstream of A from ATG	five_prime_utr	BonnMu0445717
Museq_F7_2	F7	Zm00001eb254120	5	214145415	214150486	Row_23	214148261	214148269	9	9	872	5072	-	BonnMu-F7-2-F-1117	F-1117	18	other	214148072	189 bp upstream of A from ATG	five_prime_utr	BonnMu0445716
Museq_F7_2	F7	Zm00001eb254120	5	214145415	214150486	Col_13	214148261	214148269	2	9	872	5072	-	BonnMu-F7-2-F-1117	F-1117	11	other	214148072	189 bp upstream of A from ATG	five_prime_utr	BonnMu0445716
Museq_F7_3	F7	Zm00001eb254120	5	214145415	214150486	Row_10	214147572	214147580	6	13	872	5072	-	BonnMu-F7-3-F-1383	F-1383	19	other	214148072	492 bp downstream of A from ATG	three_prime_utr	BonnMu0445714
Museq_F7_3	F7	Zm00001eb254120	5	214145415	214150486	Col_15	214147572	214147580	21	20	872	5072	-	BonnMu-F7-3-F-1383	F-1383	41	other	214148072	492 bp downstream of A from ATG	three_prime_utr	BonnMu0445714
Museq_F7_3	F7	Zm00001eb254120	5	214145415	214150486	Row_04	214148699	214148707	26	6	872	5072	-	BonnMu-F7-3-F-1246	F-1246	32	other	214148072	627 bp upstream of A from ATG	promoterProx	BonnMu0445718
Museq_F7_3	F7	Zm00001eb254120	5	214145415	214150486	Col_22	214148699	214148707	7	5	872	5072	-	BonnMu-F7-3-F-1246	F-1246	12	Mu8|MuDR	214148072	627 bp upstream of A from ATG	promoterProx	BonnMu0445718
Museq_6	B73	Zm00001eb254130	5	214147565	214153072	Row_04	214151244	214151252	3	2	1308	5508	-	BonnMu-6-B-0746	B-0746	5	other	214150544	700 bp upstream of A from ATG	promoterProx	BonnMu0445721
Museq_6	B73	Zm00001eb254130	5	214147565	214153072	Col_24	214151244	214151252	9	7	1308	5508	-	BonnMu-6-B-0746	B-0746	16	other	214150544	700 bp upstream of A from ATG	promoterProx	BonnMu0445721
Museq_DK105_EP1_1	DK105	Zm00001eb254130	5	214147565	214153072	Row_14	214151152	214151160	6	3	1308	5508	-	BonnMu-9-G-0313	G-0313	9	other	214150544	608 bp upstream of A from ATG	promoterProx	BonnMu0445720
Museq_DK105_EP1_1	DK105	Zm00001eb254130	5	214147565	214153072	Col_01	214151152	214151160	2	13	1308	5508	-	BonnMu-9-G-0313	G-0313	15	other	214150544	608 bp upstream of A from ATG	promoterProx	BonnMu0445720
Museq_EP1_2	EP1	Zm00001eb254130	5	214147565	214153072	Row_07	214151086	214151094	7	4	1308	5508	-	BonnMu-10-H-0261	H-0261	11	other	214150544	542 bp upstream of A from ATG	promoterProx	BonnMu0445719
Museq_EP1_2	EP1	Zm00001eb254130	5	214147565	214153072	Col_03	214151086	214151094	2	3	1308	5508	-	BonnMu-10-H-0261	H-0261	5	other	214150544	542 bp upstream of A from ATG	promoterProx	BonnMu0445719
Museq_F7_1	F7	Zm00001eb254130	5	214147565	214153072	Row_08	214148234	214148242	25	11	1308	5508	-	BonnMu-F7-1-F-0191	F-0191	36	Mu1	214150544	2302 bp downstream of A from ATG	putative close downstream enhancer	BonnMu0445715
Museq_F7_1	F7	Zm00001eb254130	5	214147565	214153072	Col_23	214148234	214148242	12	5	1308	5508	-	BonnMu-F7-1-F-0191	F-0191	17	other	214150544	2302 bp downstream of A from ATG	putative close downstream enhancer	BonnMu0445715
Museq_F7_1	F7	Zm00001eb254130	5	214147565	214153072	Row_21	214148353	214148361	2	2	1308	5508	-	BonnMu-F7-1-F-0491	F-0491	4	Mu8|MuDR	214150544	2183 bp downstream of A from ATG	putative close downstream enhancer	BonnMu0445717
Museq_F7_1	F7	Zm00001eb254130	5	214147565	214153072	Col_11	214148353	214148361	2	2	1308	5508	-	BonnMu-F7-1-F-0491	F-0491	4	other	214150544	2183 bp downstream of A from ATG	putative close downstream enhancer	BonnMu0445717
Museq_F7_2	F7	Zm00001eb254130	5	214147565	214153072	Row_23	214148261	214148269	9	9	1308	5508	-	BonnMu-F7-2-F-1117	F-1117	18	other	214150544	2275 bp downstream of A from ATG	putative close downstream enhancer	BonnMu0445716
Museq_F7_2	F7	Zm00001eb254130	5	214147565	214153072	Col_13	214148261	214148269	2	9	1308	5508	-	BonnMu-F7-2-F-1117	F-1117	11	other	214150544	2275 bp downstream of A from ATG	putative close downstream enhancer	BonnMu0445716
Museq_F7_3	F7	Zm00001eb254130	5	214147565	214153072	Row_10	214147572	214147580	6	13	1308	5508	-	BonnMu-F7-3-F-1383	F-1383	19	other	214150544	2964 bp downstream of A from ATG	putative close downstream enhancer	BonnMu0445714
Museq_F7_3	F7	Zm00001eb254130	5	214147565	214153072	Col_15	214147572	214147580	21	20	1308	5508	-	BonnMu-F7-3-F-1383	F-1383	41	other	214150544	2964 bp downstream of A from ATG	putative close downstream enhancer	BonnMu0445714
Museq_F7_3	F7	Zm00001eb254130	5	214147565	214153072	Row_04	214148699	214148707	26	6	1308	5508	-	BonnMu-F7-3-F-1246	F-1246	32	other	214150544	1837 bp downstream of A from ATG	putative close downstream enhancer	BonnMu0445718
Museq_F7_3	F7	Zm00001eb254130	5	214147565	214153072	Col_22	214148699	214148707	7	5	1308	5508	-	BonnMu-F7-3-F-1246	F-1246	12	Mu8|MuDR	214150544	1837 bp downstream of A from ATG	putative close downstream enhancer	BonnMu0445718
Museq_4	B73	Zm00001eb254140	5	214150995	214162267	Row_24	214159628	214159636	8	2	7073	11273	-	BonnMu-4-B-0058	B-0058	10	other	214160074	438 bp downstream of A from ATG	intron	BonnMu0155330
Museq_4	B73	Zm00001eb254140	5	214150995	214162267	Col_09	214159628	214159636	18	4	7073	11273	-	BonnMu-4-B-0058	B-0058	22	other	214160074	438 bp downstream of A from ATG	intron	BonnMu0155330
Museq_5	B73	Zm00001eb254140	5	214150995	214162267	Row_11	214161885	214161893	14	2	7073	11273	-	BonnMu-5-B-0317	B-0317	16	other	214160074	1811 bp upstream of A from ATG	promoterProx	BonnMu0445724
Museq_5	B73	Zm00001eb254140	5	214150995	214162267	Col_04	214161885	214161893	12	14	7073	11273	-	BonnMu-5-B-0317	B-0317	26	other	214160074	1811 bp upstream of A from ATG	promoterProx	BonnMu0445724
Museq_6	B73	Zm00001eb254140	5	214150995	214162267	Row_04	214151244	214151252	3	2	7073	11273	-	BonnMu-6-B-0746	B-0746	5	other	214160074	8822 bp downstream of A from ATG	putative close downstream enhancer	BonnMu0445721
Museq_6	B73	Zm00001eb254140	5	214150995	214162267	Col_24	214151244	214151252	9	7	7073	11273	-	BonnMu-6-B-0746	B-0746	16	other	214160074	8822 bp downstream of A from ATG	putative close downstream enhancer	BonnMu0445721
Museq_DK105_EP1_1	DK105	Zm00001eb254140	5	214150995	214162267	Row_14	214151152	214151160	6	3	7073	11273	-	BonnMu-9-G-0313	G-0313	9	other	214160074	8914 bp downstream of A from ATG	putative close downstream enhancer	BonnMu0445720
Museq_DK105_EP1_1	DK105	Zm00001eb254140	5	214150995	214162267	Col_01	214151152	214151160	2	13	7073	11273	-	BonnMu-9-G-0313	G-0313	15	other	214160074	8914 bp downstream of A from ATG	putative close downstream enhancer	BonnMu0445720
Museq_EP1_2	EP1	Zm00001eb254140	5	214150995	214162267	Row_07	214151086	214151094	7	4	7073	11273	-	BonnMu-10-H-0261	H-0261	11	other	214160074	8980 bp downstream of A from ATG	putative close downstream enhancer	BonnMu0445719
Museq_EP1_2	EP1	Zm00001eb254140	5	214150995	214162267	Col_03	214151086	214151094	2	3	7073	11273	-	BonnMu-10-H-0261	H-0261	5	other	214160074	8980 bp downstream of A from ATG	putative close downstream enhancer	BonnMu0445719
Museq_EP1_2	EP1	Zm00001eb254140	5	214150995	214162267	Row_10	214160735	214160743	10	10	7073	11273	-	BonnMu-10-H-0341	H-0341	20	other	214160074	661 bp upstream of A from ATG	promoterProx	BonnMu0445722
Museq_EP1_2	EP1	Zm00001eb254140	5	214150995	214162267	Col_11	214160735	214160743	29	17	7073	11273	-	BonnMu-10-H-0341	H-0341	46	other	214160074	661 bp upstream of A from ATG	promoterProx	BonnMu0445722
Museq_F7_2	F7	Zm00001eb254140	5	214150995	214162267	Row_01	214160735	214160743	3	2	7073	11273	-	BonnMu-F7-2-F-0593	F-0593	5	other	214160074	661 bp upstream of A from ATG	promoterProx	BonnMu0445722
Museq_F7_2	F7	Zm00001eb254140	5	214150995	214162267	Col_17	214160735	214160743	3	4	7073	11273	-	BonnMu-F7-2-F-0593	F-0593	7	other	214160074	661 bp upstream of A from ATG	promoterProx	BonnMu0445722
Museq_F7_2	F7	Zm00001eb254140	5	214150995	214162267	Row_03	214160999	214161007	5	4	7073	11273	-	BonnMu-F7-2-F-0642	F-0642	9	other	214160074	925 bp upstream of A from ATG	promoterProx	BonnMu0445723
Museq_F7_2	F7	Zm00001eb254140	5	214150995	214162267	Col_18	214160999	214161007	18	11	7073	11273	-	BonnMu-F7-2-F-0642	F-0642	29	other	214160074	925 bp upstream of A from ATG	promoterProx	BonnMu0445723
Museq_F7_2	F7	Zm00001eb254140	5	214150995	214162267	Row_24	214161982	214161990	11	10	7073	11273	-	BonnMu-F7-2-F-1131	F-1131	21	Mu1	214160074	1908 bp upstream of A from ATG	promoterProx	BonnMu0445725
Museq_F7_2	F7	Zm00001eb254140	5	214150995	214162267	Col_03	214161982	214161990	7	2	7073	11273	-	BonnMu-F7-2-F-1131	F-1131	9	Mu8|MuDR	214160074	1908 bp upstream of A from ATG	promoterProx	BonnMu0445725
Museq_2	B73	Zm00001eb254150	5	214160545	214166399	Row_12	214162714	214162722	2	2	1655	5855	+	BonnMu-2-A-0849	A-0849	4	other	214162798	76 bp upstream of A from ATG	five_prime_utr	BonnMu0155331
Museq_2	B73	Zm00001eb254150	5	214160545	214166399	Col_09	214162714	214162722	26	6	1655	5855	+	BonnMu-2-A-0849	A-0849	32	Mu1	214162798	76 bp upstream of A from ATG	five_prime_utr	BonnMu0155331
Museq_2	B73	Zm00001eb254150	5	214160545	214166399	Row_13	214164036	214164044	34	34	1655	5855	+	BonnMu-2-A-0865	A-0865	68	Mu1	214162798	1238 bp downstream of A from ATG	exon	BonnMu0155332
Museq_2	B73	Zm00001eb254150	5	214160545	214166399	Col_01	214164036	214164044	55	36	1655	5855	+	BonnMu-2-A-0865	A-0865	91	Mu1	214162798	1238 bp downstream of A from ATG	exon	BonnMu0155332
Museq_5	B73	Zm00001eb254150	5	214160545	214166399	Row_11	214161885	214161893	14	2	1655	5855	+	BonnMu-5-B-0317	B-0317	16	other	214162798	905 bp upstream of A from ATG	promoterProx	BonnMu0445724
Museq_5	B73	Zm00001eb254150	5	214160545	214166399	Col_04	214161885	214161893	12	14	1655	5855	+	BonnMu-5-B-0317	B-0317	26	other	214162798	905 bp upstream of A from ATG	promoterProx	BonnMu0445724
Museq_5	B73	Zm00001eb254150	5	214160545	214166399	Row_17	214163910	214163918	4	2	1655	5855	+	BonnMu-5-B-0481	B-0481	6	other	214162798	1112 bp downstream of A from ATG	exon	BonnMu0155333
Museq_5	B73	Zm00001eb254150	5	214160545	214166399	Col_24	214163910	214163918	6	3	1655	5855	+	BonnMu-5-B-0481	B-0481	9	Mu1	214162798	1112 bp downstream of A from ATG	exon	BonnMu0155333
Museq_EP1_2	EP1	Zm00001eb254150	5	214160545	214166399	Row_10	214160735	214160743	10	10	1655	5855	+	BonnMu-10-H-0341	H-0341	20	other	214162798	2055 bp upstream of A from ATG	promoterProx	BonnMu0445722
Museq_EP1_2	EP1	Zm00001eb254150	5	214160545	214166399	Col_11	214160735	214160743	29	17	1655	5855	+	BonnMu-10-H-0341	H-0341	46	other	214162798	2055 bp upstream of A from ATG	promoterProx	BonnMu0445722
Museq_EP1_2	EP1	Zm00001eb254150	5	214160545	214166399	Row_17	214166062	214166070	8	12	1655	5855	+	BonnMu-10-H-0502	H-0502	20	other	214162798	3264 bp downstream of A from ATG	putative close downstream enhancer	BonnMu0445728
Museq_EP1_2	EP1	Zm00001eb254150	5	214160545	214166399	Col_04	214166062	214166070	15	6	1655	5855	+	BonnMu-10-H-0502	H-0502	21	Mu1	214162798	3264 bp downstream of A from ATG	putative close downstream enhancer	BonnMu0445728
Museq_F7_1	F7	Zm00001eb254150	5	214160545	214166399	Row_12	214162989	214162997	6	2	1655	5855	+	BonnMu-F7-1-F-0274	F-0274	8	other	214162798	191 bp downstream of A from ATG	exon	BonnMu0445726
Museq_F7_1	F7	Zm00001eb254150	5	214160545	214166399	Col_10	214162989	214162997	2	5	1655	5855	+	BonnMu-F7-1-F-0274	F-0274	7	other	214162798	191 bp downstream of A from ATG	exon	BonnMu0445726
Museq_F7_2	F7	Zm00001eb254150	5	214160545	214166399	Row_01	214160735	214160743	3	2	1655	5855	+	BonnMu-F7-2-F-0593	F-0593	5	other	214162798	2055 bp upstream of A from ATG	promoterProx	BonnMu0445722
Museq_F7_2	F7	Zm00001eb254150	5	214160545	214166399	Col_17	214160735	214160743	3	4	1655	5855	+	BonnMu-F7-2-F-0593	F-0593	7	other	214162798	2055 bp upstream of A from ATG	promoterProx	BonnMu0445722
Museq_F7_2	F7	Zm00001eb254150	5	214160545	214166399	Row_03	214160999	214161007	5	4	1655	5855	+	BonnMu-F7-2-F-0642	F-0642	9	other	214162798	1791 bp upstream of A from ATG	promoterProx	BonnMu0445723
Museq_F7_2	F7	Zm00001eb254150	5	214160545	214166399	Col_18	214160999	214161007	18	11	1655	5855	+	BonnMu-F7-2-F-0642	F-0642	29	other	214162798	1791 bp upstream of A from ATG	promoterProx	BonnMu0445723
Museq_F7_2	F7	Zm00001eb254150	5	214160545	214166399	Row_24	214161982	214161990	11	10	1655	5855	+	BonnMu-F7-2-F-1131	F-1131	21	Mu1	214162798	808 bp upstream of A from ATG	promoterProx	BonnMu0445725
Museq_F7_2	F7	Zm00001eb254150	5	214160545	214166399	Col_03	214161982	214161990	7	2	1655	5855	+	BonnMu-F7-2-F-1131	F-1131	9	Mu8|MuDR	214162798	808 bp upstream of A from ATG	promoterProx	BonnMu0445725
Museq_F7_2	F7	Zm00001eb254150	5	214160545	214166399	Row_16	214164035	214164043	7	4	1655	5855	+	BonnMu-F7-2-F-0957	F-0957	11	other	214162798	1237 bp downstream of A from ATG	exon	BonnMu0445727
Museq_F7_2	F7	Zm00001eb254150	5	214160545	214166399	Col_21	214164035	214164043	8	12	1655	5855	+	BonnMu-F7-2-F-0957	F-0957	20	other	214162798	1237 bp downstream of A from ATG	exon	BonnMu0445727
Museq_1	B73	Zm00001eb254160	5	214229485	214238638	Row_20	214236476	214236484	33	14	4954	9154	+	BonnMu-1-A-0468	A-0468	47	Mu8	214231853	4623 bp downstream of A from ATG	three_prime_utr	BonnMu0155336
Museq_1	B73	Zm00001eb254160	5	214229485	214238638	Col_12	214236476	214236484	31	15	4954	9154	+	BonnMu-1-A-0468	A-0468	46	other	214231853	4623 bp downstream of A from ATG	three_prime_utr	BonnMu0155336
Museq_2	B73	Zm00001eb254160	5	214229485	214238638	Row_20	214229612	214229620	23	5	4954	9154	+	BonnMu-2-A-1048	A-1048	28	Mu1	214231853	2233 bp upstream of A from ATG	promoterProx	BonnMu0445729
Museq_2	B73	Zm00001eb254160	5	214229485	214238638	Col_16	214229612	214229620	6	4	4954	9154	+	BonnMu-2-A-1048	A-1048	10	other	214231853	2233 bp upstream of A from ATG	promoterProx	BonnMu0445729
Museq_2	B73	Zm00001eb254160	5	214229485	214238638	Row_03	214231624	214231632	5	3	4954	9154	+	BonnMu-2-A-0631	A-0631	8	Mu1	214231853	221 bp upstream of A from ATG	five_prime_utr	BonnMu0155337
Museq_2	B73	Zm00001eb254160	5	214229485	214238638	Col_07	214231624	214231632	7	7	4954	9154	+	BonnMu-2-A-0631	A-0631	14	other	214231853	221 bp upstream of A from ATG	five_prime_utr	BonnMu0155337
Museq_2	B73	Zm00001eb254160	5	214229485	214238638	Row_23	214232262	214232270	3	12	4954	9154	+	BonnMu-2-A-1126	A-1126	15	other	214231853	409 bp downstream of A from ATG	intron	BonnMu0155338
Museq_2	B73	Zm00001eb254160	5	214229485	214238638	Col_22	214232262	214232270	9	2	4954	9154	+	BonnMu-2-A-1126	A-1126	11	other	214231853	409 bp downstream of A from ATG	intron	BonnMu0155338
Museq_3	Co125	Zm00001eb254160	5	214229485	214238638	Row_04	214231604	214231612	4	2	4954	9154	+	BonnMu-3-E-0073	E-0073	6	Mu8|MuDR	214231853	241 bp upstream of A from ATG	five_prime_utr	BonnMu0155339
Museq_3	Co125	Zm00001eb254160	5	214229485	214238638	Col_01	214231604	214231612	74	27	4954	9154	+	BonnMu-3-E-0073	E-0073	101	other	214231853	241 bp upstream of A from ATG	five_prime_utr	BonnMu0155339
Museq_5	B73	Zm00001eb254160	5	214229485	214238638	Row_19	214231584	214231592	15	9	4954	9154	+	BonnMu-5-B-0515	B-0515	24	Mu8|MuDR	214231853	261 bp upstream of A from ATG	five_prime_utr	BonnMu0445738
Museq_5	B73	Zm00001eb254160	5	214229485	214238638	Col_10	214231584	214231592	21	26	4954	9154	+	BonnMu-5-B-0515	B-0515	47	Mu1	214231853	261 bp upstream of A from ATG	five_prime_utr	BonnMu0445738
Museq_7	B73	Zm00001eb254160	5	214229485	214238638	Row_11	214231560	214231568	5	2	4954	9154	+	BonnMu-7-C-0546	C-0546	7	other	214231853	285 bp upstream of A from ATG	promoterCore	BonnMu0445734
Museq_7	B73	Zm00001eb254160	5	214229485	214238638	Col_02	214231560	214231568	5	16	4954	9154	+	BonnMu-7-C-0546	C-0546	21	Mu8|MuDR	214231853	285 bp upstream of A from ATG	promoterCore	BonnMu0445734
Museq_7	B73	Zm00001eb254160	5	214229485	214238638	Row_12	214231562	214231570	2	5	4954	9154	+	BonnMu-7-C-0578	C-0578	7	other	214231853	283 bp upstream of A from ATG	promoterCore	BonnMu0445735
Museq_7	B73	Zm00001eb254160	5	214229485	214238638	Col_10	214231562	214231570	6	9	4954	9154	+	BonnMu-7-C-0578	C-0578	15	Mu1	214231853	283 bp upstream of A from ATG	promoterCore	BonnMu0445735
Museq_7	B73	Zm00001eb254160	5	214229485	214238638	Row_01	214238184	214238192	8	2	4954	9154	+	BonnMu-7-C-0312	C-0312	10	other	214231853	6331 bp downstream of A from ATG	putative close downstream enhancer	BonnMu0445748
Museq_7	B73	Zm00001eb254160	5	214229485	214238638	Col_08	214238184	214238192	4	2	4954	9154	+	BonnMu-7-C-0312	C-0312	6	other	214231853	6331 bp downstream of A from ATG	putative close downstream enhancer	BonnMu0445748
Museq_8	B73	Zm00001eb254160	5	214229485	214238638	Row_03	214231569	214231577	28	14	4954	9154	+	BonnMu-8-D-0136	D-0136	42	Mu8|MuDR	214231853	276 bp upstream of A from ATG	promoterCore	BonnMu0445736
Museq_8	B73	Zm00001eb254160	5	214229485	214238638	Col_11	214231569	214231577	23	18	4954	9154	+	BonnMu-8-D-0136	D-0136	41	Mu8|MuDR	214231853	276 bp upstream of A from ATG	promoterCore	BonnMu0445736
Museq_8	B73	Zm00001eb254160	5	214229485	214238638	Row_21	214231583	214231591	4	4	4954	9154	+	BonnMu-8-D-0578	D-0578	8	Mu8|MuDR	214231853	262 bp upstream of A from ATG	five_prime_utr	BonnMu0445737
Museq_8	B73	Zm00001eb254160	5	214229485	214238638	Col_21	214231583	214231591	9	2	4954	9154	+	BonnMu-8-D-0578	D-0578	11	other	214231853	262 bp upstream of A from ATG	five_prime_utr	BonnMu0445737
Museq_8	B73	Zm00001eb254160	5	214229485	214238638	Row_03	214231584	214231592	9	3	4954	9154	+	BonnMu-8-D-0140	D-0140	12	other	214231853	261 bp upstream of A from ATG	five_prime_utr	BonnMu0445738
Museq_8	B73	Zm00001eb254160	5	214229485	214238638	Col_15	214231584	214231592	5	2	4954	9154	+	BonnMu-8-D-0140	D-0140	7	other	214231853	261 bp upstream of A from ATG	five_prime_utr	BonnMu0445738
Museq_DK105_EP1_1	EP1	Zm00001eb254160	5	214229485	214238638	Row_23	214231562	214231570	10	5	4954	9154	+	BonnMu-9-H-0076	H-0076	15	other	214231853	283 bp upstream of A from ATG	promoterCore	BonnMu0445735
Museq_DK105_EP1_1	EP1	Zm00001eb254160	5	214229485	214238638	Col_10	214231562	214231570	6	2	4954	9154	+	BonnMu-9-H-0076	H-0076	8	other	214231853	283 bp upstream of A from ATG	promoterCore	BonnMu0445735
Museq_DK105_EP1_1	DK105	Zm00001eb254160	5	214229485	214238638	Row_05	214231674	214231682	27	23	4954	9154	+	BonnMu-9-G-0119	G-0119	50	other	214231853	171 bp upstream of A from ATG	five_prime_utr	BonnMu0445742
Museq_DK105_EP1_1	DK105	Zm00001eb254160	5	214229485	214238638	Col_23	214231674	214231682	31	29	4954	9154	+	BonnMu-9-G-0119	G-0119	60	Mu1	214231853	171 bp upstream of A from ATG	five_prime_utr	BonnMu0445742
Museq_DK105_EP1_1	DK105	Zm00001eb254160	5	214229485	214238638	Row_04	214231690	214231698	16	12	4954	9154	+	BonnMu-9-G-0092	G-0092	28	other	214231853	155 bp upstream of A from ATG	five_prime_utr	BonnMu0445743
Museq_DK105_EP1_1	DK105	Zm00001eb254160	5	214229485	214238638	Col_20	214231690	214231698	4	4	4954	9154	+	BonnMu-9-G-0092	G-0092	8	other	214231853	155 bp upstream of A from ATG	five_prime_utr	BonnMu0445743
Museq_EP1_2	EP1	Zm00001eb254160	5	214229485	214238638	Row_12	214230925	214230933	12	4	4954	9154	+	BonnMu-10-H-0380	H-0380	16	other	214231853	920 bp upstream of A from ATG	promoterProx	BonnMu0445731
Museq_EP1_2	EP1	Zm00001eb254160	5	214229485	214238638	Col_02	214230925	214230933	7	5	4954	9154	+	BonnMu-10-H-0380	H-0380	12	other	214231853	920 bp upstream of A from ATG	promoterProx	BonnMu0445731
Museq_EP1_2	EP1	Zm00001eb254160	5	214229485	214238638	Row_01	214231088	214231096	5	9	4954	9154	+	BonnMu-10-H-0118	H-0118	14	other	214231853	757 bp upstream of A from ATG	promoterProx	BonnMu0445732
Museq_EP1_2	EP1	Zm00001eb254160	5	214229485	214238638	Col_04	214231088	214231096	2	3	4954	9154	+	BonnMu-10-H-0118	H-0118	5	other	214231853	757 bp upstream of A from ATG	promoterProx	BonnMu0445732
Museq_EP1_2	EP1	Zm00001eb254160	5	214229485	214238638	Row_24	214231547	214231555	2	2	4954	9154	+	BonnMu-10-H-0687	H-0687	4	other	214231853	298 bp upstream of A from ATG	promoterCore	BonnMu0445733
Museq_EP1_2	EP1	Zm00001eb254160	5	214229485	214238638	Col_21	214231547	214231555	4	3	4954	9154	+	BonnMu-10-H-0687	H-0687	7	other	214231853	298 bp upstream of A from ATG	promoterCore	BonnMu0445733
Museq_EP1_2	EP1	Zm00001eb254160	5	214229485	214238638	Row_10	214231705	214231713	16	10	4954	9154	+	BonnMu-10-H-0331	H-0331	26	other	214231853	140 bp upstream of A from ATG	five_prime_utr	BonnMu0445744
Museq_EP1_2	EP1	Zm00001eb254160	5	214229485	214238638	Col_01	214231705	214231713	5	6	4954	9154	+	BonnMu-10-H-0331	H-0331	11	other	214231853	140 bp upstream of A from ATG	five_prime_utr	BonnMu0445744
Museq_EP1_2	EP1	Zm00001eb254160	5	214229485	214238638	Row_10	214231772	214231780	6	3	4954	9154	+	BonnMu-10-H-0342	H-0342	9	other	214231853	73 bp upstream of A from ATG	five_prime_utr	BonnMu0445745
Museq_EP1_2	EP1	Zm00001eb254160	5	214229485	214238638	Col_12	214231772	214231780	9	9	4954	9154	+	BonnMu-10-H-0342	H-0342	18	other	214231853	73 bp upstream of A from ATG	five_prime_utr	BonnMu0445745
Museq_EP1_2	EP1	Zm00001eb254160	5	214229485	214238638	Row_09	214238426	214238434	26	8	4954	9154	+	BonnMu-10-H-0317	H-0317	34	Mu1	214231853	6573 bp downstream of A from ATG	putative close downstream enhancer	BonnMu0445750
Museq_EP1_2	EP1	Zm00001eb254160	5	214229485	214238638	Col_11	214238426	214238434	5	7	4954	9154	+	BonnMu-10-H-0317	H-0317	12	other	214231853	6573 bp downstream of A from ATG	putative close downstream enhancer	BonnMu0445750
Museq_F7_1	F7	Zm00001eb254160	5	214229485	214238638	Row_19	214231607	214231615	7	2	4954	9154	+	BonnMu-F7-1-F-0450	F-0450	9	other	214231853	238 bp upstream of A from ATG	five_prime_utr	BonnMu0445739
Museq_F7_1	F7	Zm00001eb254160	5	214229485	214238638	Col_18	214231607	214231615	6	2	4954	9154	+	BonnMu-F7-1-F-0450	F-0450	8	other	214231853	238 bp upstream of A from ATG	five_prime_utr	BonnMu0445739
Museq_F7_3	F7	Zm00001eb254160	5	214229485	214238638	Row_15	214230374	214230382	9	13	4954	9154	+	BonnMu-F7-3-F-1490	F-1490	22	Mu1	214231853	1471 bp upstream of A from ATG	promoterProx	BonnMu0445730
Museq_F7_3	F7	Zm00001eb254160	5	214229485	214238638	Col_02	214230374	214230382	13	11	4954	9154	+	BonnMu-F7-3-F-1490	F-1490	24	other	214231853	1471 bp upstream of A from ATG	promoterProx	BonnMu0445730
Museq_F7_3	F7	Zm00001eb254160	5	214229485	214238638	Row_02	214231584	214231592	6	5	4954	9154	+	BonnMu-F7-3-F-1181	F-1181	11	other	214231853	261 bp upstream of A from ATG	five_prime_utr	BonnMu0445738
Museq_F7_3	F7	Zm00001eb254160	5	214229485	214238638	Col_05	214231584	214231592	8	11	4954	9154	+	BonnMu-F7-3-F-1181	F-1181	19	Mu1	214231853	261 bp upstream of A from ATG	five_prime_utr	BonnMu0445738
Museq_F7_3	F7	Zm00001eb254160	5	214229485	214238638	Row_11	214232626	214232634	8	15	4954	9154	+	BonnMu-F7-3-F-1416	F-1416	23	other	214231853	773 bp downstream of A from ATG	exon	BonnMu0445747
Museq_F7_3	F7	Zm00001eb254160	5	214229485	214238638	Col_24	214232626	214232634	8	3	4954	9154	+	BonnMu-F7-3-F-1416	F-1416	11	other	214231853	773 bp downstream of A from ATG	exon	BonnMu0445747
Museq_F7_4	F7	Zm00001eb254160	5	214229485	214238638	Row_03	214231608	214231616	13	9	4954	9154	+	BonnMu-F7-4-F-1788	F-1788	22	Mu8|MuDR	214231853	237 bp upstream of A from ATG	five_prime_utr	BonnMu0445740
Museq_F7_4	F7	Zm00001eb254160	5	214229485	214238638	Col_12	214231608	214231616	7	5	4954	9154	+	BonnMu-F7-4-F-1788	F-1788	12	other	214231853	237 bp upstream of A from ATG	five_prime_utr	BonnMu0445740
Museq_F7_4	F7	Zm00001eb254160	5	214229485	214238638	Row_04	214231623	214231631	4	9	4954	9154	+	BonnMu-F7-4-F-1806	F-1806	13	other	214231853	222 bp upstream of A from ATG	five_prime_utr	BonnMu0445741
Museq_F7_4	F7	Zm00001eb254160	5	214229485	214238638	Col_06	214231623	214231631	3	2	4954	9154	+	BonnMu-F7-4-F-1806	F-1806	5	other	214231853	222 bp upstream of A from ATG	five_prime_utr	BonnMu0445741
Museq_F7_4	F7	Zm00001eb254160	5	214229485	214238638	Row_03	214232234	214232242	10	19	4954	9154	+	BonnMu-F7-4-F-1781	F-1781	29	other	214231853	381 bp downstream of A from ATG	intron	BonnMu0445746
Museq_F7_4	F7	Zm00001eb254160	5	214229485	214238638	Col_05	214232234	214232242	6	10	4954	9154	+	BonnMu-F7-4-F-1781	F-1781	16	other	214231853	381 bp downstream of A from ATG	intron	BonnMu0445746
Museq_F7_4	F7	Zm00001eb254160	5	214229485	214238638	Row_14	214238288	214238296	13	5	4954	9154	+	BonnMu-F7-4-F-2041	F-2041	18	other	214231853	6435 bp downstream of A from ATG	putative close downstream enhancer	BonnMu0445749
Museq_F7_4	F7	Zm00001eb254160	5	214229485	214238638	Col_01	214238288	214238296	14	12	4954	9154	+	BonnMu-F7-4-F-2041	F-2041	26	Mu8|MuDR	214231853	6435 bp downstream of A from ATG	putative close downstream enhancer	BonnMu0445749
Museq_1	B73	Zm00001eb254170	5	214236345	214242022	Row_20	214236476	214236484	33	14	1478	5678	+	BonnMu-1-A-0468	A-0468	47	Mu8	NA	unclear CDS; e.g. non coding gene	promoterProx	BonnMu0155336
Museq_1	B73	Zm00001eb254170	5	214236345	214242022	Col_12	214236476	214236484	31	15	1478	5678	+	BonnMu-1-A-0468	A-0468	46	other	NA	unclear CDS; e.g. non coding gene	promoterProx	BonnMu0155336
Museq_7	B73	Zm00001eb254170	5	214236345	214242022	Row_01	214238184	214238192	8	2	1478	5678	+	BonnMu-7-C-0312	C-0312	10	other	NA	unclear CDS; e.g. non coding gene	promoterProx	BonnMu0445748
Museq_7	B73	Zm00001eb254170	5	214236345	214242022	Col_08	214238184	214238192	4	2	1478	5678	+	BonnMu-7-C-0312	C-0312	6	other	NA	unclear CDS; e.g. non coding gene	promoterProx	BonnMu0445748
Museq_EP1_2	EP1	Zm00001eb254170	5	214236345	214242022	Row_09	214238426	214238434	26	8	1478	5678	+	BonnMu-10-H-0317	H-0317	34	Mu1	NA	unclear CDS; e.g. non coding gene	promoterCore	BonnMu0445750
Museq_EP1_2	EP1	Zm00001eb254170	5	214236345	214242022	Col_11	214238426	214238434	5	7	1478	5678	+	BonnMu-10-H-0317	H-0317	12	other	NA	unclear CDS; e.g. non coding gene	promoterCore	BonnMu0445750
Museq_F7_4	F7	Zm00001eb254170	5	214236345	214242022	Row_14	214238288	214238296	13	5	1478	5678	+	BonnMu-F7-4-F-2041	F-2041	18	other	NA	unclear CDS; e.g. non coding gene	promoterProx	BonnMu0445749
Museq_F7_4	F7	Zm00001eb254170	5	214236345	214242022	Col_01	214238288	214238296	14	12	1478	5678	+	BonnMu-F7-4-F-2041	F-2041	26	Mu8|MuDR	NA	unclear CDS; e.g. non coding gene	promoterProx	BonnMu0445749
Museq_1	B73	Zm00001eb254180	5	214242443	214251626	Row_20	214244789	214244797	54	21	4984	9184	+	BonnMu-1-A-0474	A-0474	75	other	214244633	156 bp downstream of A from ATG	intron	BonnMu0155346
Museq_1	B73	Zm00001eb254180	5	214242443	214251626	Col_18	214244789	214244797	47	41	4984	9184	+	BonnMu-1-A-0474	A-0474	88	other	214244633	156 bp downstream of A from ATG	intron	BonnMu0155346
Museq_1	B73	Zm00001eb254180	5	214242443	214251626	Row_19	214244905	214244913	5	8	4984	9184	+	BonnMu-1-A-0439	A-0439	13	other	214244633	272 bp downstream of A from ATG	intron	BonnMu0155345
Museq_1	B73	Zm00001eb254180	5	214242443	214251626	Col_07	214244905	214244913	5	2	4984	9184	+	BonnMu-1-A-0439	A-0439	7	other	214244633	272 bp downstream of A from ATG	intron	BonnMu0155345
Museq_4	B73	Zm00001eb254180	5	214242443	214251626	Row_01	214245254	214245262	13	6	4984	9184	+	BonnMu-4-A-1164	A-1164	19	other	214244633	621 bp downstream of A from ATG	intron	BonnMu0155347
Museq_4	B73	Zm00001eb254180	5	214242443	214251626	Col_12	214245254	214245262	2	6	4984	9184	+	BonnMu-4-A-1164	A-1164	8	other	214244633	621 bp downstream of A from ATG	intron	BonnMu0155347
Museq_6	B73	Zm00001eb254180	5	214242443	214251626	Row_02	214244894	214244902	5	5	4984	9184	+	BonnMu-6-B-0677	B-0677	10	other	214244633	261 bp downstream of A from ATG	intron	BonnMu0155348
Museq_6	B73	Zm00001eb254180	5	214242443	214251626	Col_03	214244894	214244902	7	7	4984	9184	+	BonnMu-6-B-0677	B-0677	14	Mu8|MuDR	214244633	261 bp downstream of A from ATG	intron	BonnMu0155348
Museq_6	B73	Zm00001eb254180	5	214242443	214251626	Row_10	214244941	214244949	12	8	4984	9184	+	BonnMu-6-B-0887	B-0887	20	other	214244633	308 bp downstream of A from ATG	intron	BonnMu0155350
Museq_6	B73	Zm00001eb254180	5	214242443	214251626	Col_21	214244941	214244949	9	2	4984	9184	+	BonnMu-6-B-0887	B-0887	11	other	214244633	308 bp downstream of A from ATG	intron	BonnMu0155350
Museq_6	B73	Zm00001eb254180	5	214242443	214251626	Row_04	214245500	214245508	7	4	4984	9184	+	BonnMu-6-B-0734	B-0734	11	Mu8|MuDR	214244633	867 bp downstream of A from ATG	intron	BonnMu0155349
Museq_6	B73	Zm00001eb254180	5	214242443	214251626	Col_12	214245500	214245508	4	5	4984	9184	+	BonnMu-6-B-0734	B-0734	9	other	214244633	867 bp downstream of A from ATG	intron	BonnMu0155349
Museq_EP1_2	EP1	Zm00001eb254180	5	214242443	214251626	Row_09	214244927	214244935	8	4	4984	9184	+	BonnMu-10-H-0318	H-0318	12	Mu8|MuDR	214244633	294 bp downstream of A from ATG	intron	BonnMu0445752
Museq_EP1_2	EP1	Zm00001eb254180	5	214242443	214251626	Col_12	214244927	214244935	8	2	4984	9184	+	BonnMu-10-H-0318	H-0318	10	other	214244633	294 bp downstream of A from ATG	intron	BonnMu0445752
Museq_F7_4	F7	Zm00001eb254180	5	214242443	214251626	Row_13	214244770	214244778	33	11	4984	9184	+	BonnMu-F7-4-F-2035	F-2035	44	other	214244633	137 bp downstream of A from ATG	exon	BonnMu0445751
Museq_F7_4	F7	Zm00001eb254180	5	214242443	214251626	Col_19	214244770	214244778	54	26	4984	9184	+	BonnMu-F7-4-F-2035	F-2035	80	Mu1	214244633	137 bp downstream of A from ATG	exon	BonnMu0445751
Museq_F7_4	F7	Zm00001eb254180	5	214242443	214251626	Row_12	214249229	214249237	9	4	4984	9184	+	BonnMu-F7-4-F-2009	F-2009	13	other	214244633	4596 bp downstream of A from ATG	exon	BonnMu0445753
Museq_F7_4	F7	Zm00001eb254180	5	214242443	214251626	Col_17	214249229	214249237	12	8	4984	9184	+	BonnMu-F7-4-F-2009	F-2009	20	other	214244633	4596 bp downstream of A from ATG	exon	BonnMu0445753
Museq_EP1_2	EP1	Zm00001eb254190	5	214252294	214258310	Row_14	214256214	214256222	4	9	1817	6017	-	BonnMu-10-H-0437	H-0437	13	other	214256000	214 bp upstream of A from ATG	promoterCore	BonnMu0445755
Museq_EP1_2	EP1	Zm00001eb254190	5	214252294	214258310	Col_11	214256214	214256222	5	3	1817	6017	-	BonnMu-10-H-0437	H-0437	8	other	214256000	214 bp upstream of A from ATG	promoterCore	BonnMu0445755
Museq_EP1_2	EP1	Zm00001eb254190	5	214252294	214258310	Row_18	214256453	214256461	19	7	1817	6017	-	BonnMu-10-H-0531	H-0531	26	other	214256000	453 bp upstream of A from ATG	promoterProx	BonnMu0445756
Museq_EP1_2	EP1	Zm00001eb254190	5	214252294	214258310	Col_09	214256453	214256461	4	9	1817	6017	-	BonnMu-10-H-0531	H-0531	13	other	214256000	453 bp upstream of A from ATG	promoterProx	BonnMu0445756
Museq_EP1_2	EP1	Zm00001eb254190	5	214252294	214258310	Row_07	214256663	214256671	7	10	1817	6017	-	BonnMu-10-H-0276	H-0276	17	other	214256000	663 bp upstream of A from ATG	promoterProx	BonnMu0445758
Museq_EP1_2	EP1	Zm00001eb254190	5	214252294	214258310	Col_18	214256663	214256671	5	7	1817	6017	-	BonnMu-10-H-0276	H-0276	12	other	214256000	663 bp upstream of A from ATG	promoterProx	BonnMu0445758
Museq_F7_1	F7	Zm00001eb254190	5	214252294	214258310	Row_22	214256454	214256462	27	17	1817	6017	-	BonnMu-F7-1-F-0507	F-0507	44	other	214256000	454 bp upstream of A from ATG	promoterProx	BonnMu0445757
Museq_F7_1	F7	Zm00001eb254190	5	214252294	214258310	Col_03	214256454	214256462	15	27	1817	6017	-	BonnMu-F7-1-F-0507	F-0507	42	Mu1	214256000	454 bp upstream of A from ATG	promoterProx	BonnMu0445757
Museq_F7_3	F7	Zm00001eb254190	5	214252294	214258310	Row_17	214255728	214255736	3	39	1817	6017	-	BonnMu-F7-3-F-1545	F-1545	42	Mu8|MuDR	214256000	264 bp downstream of A from ATG	exon	BonnMu0445754
Museq_F7_3	F7	Zm00001eb254190	5	214252294	214258310	Col_09	214255728	214255736	2	33	1817	6017	-	BonnMu-F7-3-F-1545	F-1545	35	other	214256000	264 bp downstream of A from ATG	exon	BonnMu0445754
Museq_F7_4	F7	Zm00001eb254190	5	214252294	214258310	Row_09	214256454	214256462	2	2	1817	6017	-	BonnMu-F7-4-F-1938	F-1938	4	Mu1	214256000	454 bp upstream of A from ATG	promoterProx	BonnMu0445757
Museq_F7_4	F7	Zm00001eb254190	5	214252294	214258310	Col_18	214256454	214256462	7	9	1817	6017	-	BonnMu-F7-4-F-1938	F-1938	16	Mu8|MuDR	214256000	454 bp upstream of A from ATG	promoterProx	BonnMu0445757
Museq_F7_4	F7	Zm00001eb254190	5	214252294	214258310	Row_14	214257076	214257084	9	30	1817	6017	-	BonnMu-F7-4-F-2056	F-2056	39	Mu8|MuDR	214256000	1076 bp upstream of A from ATG	promoterProx	BonnMu0445759
Museq_F7_4	F7	Zm00001eb254190	5	214252294	214258310	Col_16	214257076	214257084	7	5	1817	6017	-	BonnMu-F7-4-F-2056	F-2056	12	other	214256000	1076 bp upstream of A from ATG	promoterProx	BonnMu0445759
Museq_2	B73	Zm00001eb254200	5	214289493	214301392	Row_23	214291383	214291391	3	2	7700	11900	-	BonnMu-2-A-1127	A-1127	5	other	214299074	7683 bp downstream of A from ATG	putative close downstream enhancer	BonnMu0445761
Museq_2	B73	Zm00001eb254200	5	214289493	214301392	Col_23	214291383	214291391	14	3	7700	11900	-	BonnMu-2-A-1127	A-1127	17	other	214299074	7683 bp downstream of A from ATG	putative close downstream enhancer	BonnMu0445761
Museq_2	B73	Zm00001eb254200	5	214289493	214301392	Row_16	214298755	214298763	4	5	7700	11900	-	BonnMu-2-A-0952	A-0952	9	other	214299074	311 bp downstream of A from ATG	intron	BonnMu0155355
Museq_2	B73	Zm00001eb254200	5	214289493	214301392	Col_16	214298755	214298763	17	11	7700	11900	-	BonnMu-2-A-0952	A-0952	28	other	214299074	311 bp downstream of A from ATG	intron	BonnMu0155355
Museq_2	B73	Zm00001eb254200	5	214289493	214301392	Row_04	214299170	214299178	14	6	7700	11900	-	BonnMu-2-A-0659	A-0659	20	other	214299074	96 bp upstream of A from ATG	five_prime_utr	BonnMu0155354
Museq_2	B73	Zm00001eb254200	5	214289493	214301392	Col_11	214299170	214299178	5	2	7700	11900	-	BonnMu-2-A-0659	A-0659	7	other	214299074	96 bp upstream of A from ATG	five_prime_utr	BonnMu0155354
Museq_4	B73	Zm00001eb254200	5	214289493	214301392	Row_20	214298549	214298557	30	28	7700	11900	-	BonnMu-4-A-1613	A-1613	58	Mu8|MuDR	214299074	517 bp downstream of A from ATG	intron	BonnMu0155356
Museq_4	B73	Zm00001eb254200	5	214289493	214301392	Col_05	214298549	214298557	8	18	7700	11900	-	BonnMu-4-A-1613	A-1613	26	Mu8|MuDR	214299074	517 bp downstream of A from ATG	intron	BonnMu0155356
Museq_4	B73	Zm00001eb254200	5	214289493	214301392	Row_24	214298935	214298943	4	4	7700	11900	-	BonnMu-4-B-0057	B-0057	8	other	214299074	131 bp downstream of A from ATG	intron	BonnMu0155357
Museq_4	B73	Zm00001eb254200	5	214289493	214301392	Col_08	214298935	214298943	6	5	7700	11900	-	BonnMu-4-B-0057	B-0057	11	other	214299074	131 bp downstream of A from ATG	intron	BonnMu0155357
Museq_5	B73	Zm00001eb254200	5	214289493	214301392	Row_08	214298065	214298073	8	4	7700	11900	-	BonnMu-5-B-0258	B-0258	12	other	214299074	1001 bp downstream of A from ATG	intron	BonnMu0155358
Museq_5	B73	Zm00001eb254200	5	214289493	214301392	Col_17	214298065	214298073	4	4	7700	11900	-	BonnMu-5-B-0258	B-0258	8	other	214299074	1001 bp downstream of A from ATG	intron	BonnMu0155358
Museq_5	B73	Zm00001eb254200	5	214289493	214301392	Row_04	214299170	214299178	6	2	7700	11900	-	BonnMu-5-B-0168	B-0168	8	other	214299074	96 bp upstream of A from ATG	five_prime_utr	BonnMu0155354
Museq_5	B73	Zm00001eb254200	5	214289493	214301392	Col_23	214299170	214299178	3	6	7700	11900	-	BonnMu-5-B-0168	B-0168	9	other	214299074	96 bp upstream of A from ATG	five_prime_utr	BonnMu0155354
Museq_5	B73	Zm00001eb254200	5	214289493	214301392	Row_12	214299180	214299188	28	9	7700	11900	-	BonnMu-5-B-0340	B-0340	37	Mu8|MuDR	214299074	106 bp upstream of A from ATG	five_prime_utr	BonnMu0155359
Museq_5	B73	Zm00001eb254200	5	214289493	214301392	Col_03	214299180	214299188	68	32	7700	11900	-	BonnMu-5-B-0340	B-0340	100	Mu1	214299074	106 bp upstream of A from ATG	five_prime_utr	BonnMu0155359
Museq_5	B73	Zm00001eb254200	5	214289493	214301392	Row_09	214299460	214299468	5	2	7700	11900	-	BonnMu-5-B-0268	B-0268	7	other	214299074	386 bp upstream of A from ATG	promoterProx	BonnMu0445781
Museq_5	B73	Zm00001eb254200	5	214289493	214301392	Col_03	214299460	214299468	10	4	7700	11900	-	BonnMu-5-B-0268	B-0268	14	other	214299074	386 bp upstream of A from ATG	promoterProx	BonnMu0445781
Museq_5	B73	Zm00001eb254200	5	214289493	214301392	Row_24	214299939	214299947	5	7	7700	11900	-	BonnMu-5-B-0639	B-0639	12	other	214299074	865 bp upstream of A from ATG	promoterProx	BonnMu0445783
Museq_5	B73	Zm00001eb254200	5	214289493	214301392	Col_14	214299939	214299947	3	2	7700	11900	-	BonnMu-5-B-0639	B-0639	5	other	214299074	865 bp upstream of A from ATG	promoterProx	BonnMu0445783
Museq_6	B73	Zm00001eb254200	5	214289493	214301392	Row_06	214298340	214298348	14	10	7700	11900	-	BonnMu-6-B-0787	B-0787	24	other	214299074	726 bp downstream of A from ATG	intron	BonnMu0155360
Museq_6	B73	Zm00001eb254200	5	214289493	214301392	Col_17	214298340	214298348	16	21	7700	11900	-	BonnMu-6-B-0787	B-0787	37	Mu8|MuDR	214299074	726 bp downstream of A from ATG	intron	BonnMu0155360
Museq_6	B73	Zm00001eb254200	5	214289493	214301392	Row_20	214298535	214298543	19	12	7700	11900	-	BonnMu-6-C-0187	C-0187	31	other	214299074	531 bp downstream of A from ATG	intron	BonnMu0155362
Museq_6	B73	Zm00001eb254200	5	214289493	214301392	Col_03	214298535	214298543	3	10	7700	11900	-	BonnMu-6-C-0187	C-0187	13	other	214299074	531 bp downstream of A from ATG	intron	BonnMu0155362
Museq_6	B73	Zm00001eb254200	5	214289493	214301392	Row_09	214298664	214298672	13	13	7700	11900	-	BonnMu-6-B-0865	B-0865	26	Mu1	214299074	402 bp downstream of A from ATG	intron	BonnMu0155361
Museq_6	B73	Zm00001eb254200	5	214289493	214301392	Col_23	214298664	214298672	9	5	7700	11900	-	BonnMu-6-B-0865	B-0865	14	Mu1	214299074	402 bp downstream of A from ATG	intron	BonnMu0155361
Museq_7	B73	Zm00001eb254200	5	214289493	214301392	Row_10	214299170	214299178	5	3	7700	11900	-	BonnMu-7-C-0536	C-0536	8	other	214299074	96 bp upstream of A from ATG	five_prime_utr	BonnMu0155354
Museq_7	B73	Zm00001eb254200	5	214289493	214301392	Col_16	214299170	214299178	8	12	7700	11900	-	BonnMu-7-C-0536	C-0536	20	Mu8|MuDR	214299074	96 bp upstream of A from ATG	five_prime_utr	BonnMu0155354
Museq_8	B73	Zm00001eb254200	5	214289493	214301392	Row_22	214291955	214291963	8	7	7700	11900	-	BonnMu-8-D-0583	D-0583	15	other	214299074	7111 bp downstream of A from ATG	exon	BonnMu0445764
Museq_8	B73	Zm00001eb254200	5	214289493	214301392	Col_02	214291955	214291963	11	10	7700	11900	-	BonnMu-8-D-0583	D-0583	21	Mu1	214299074	7111 bp downstream of A from ATG	exon	BonnMu0445764
Museq_8	B73	Zm00001eb254200	5	214289493	214301392	Row_04	214298648	214298656	4	4	7700	11900	-	BonnMu-8-D-0163	D-0163	8	other	214299074	418 bp downstream of A from ATG	intron	BonnMu0445767
Museq_8	B73	Zm00001eb254200	5	214289493	214301392	Col_14	214298648	214298656	2	7	7700	11900	-	BonnMu-8-D-0163	D-0163	9	other	214299074	418 bp downstream of A from ATG	intron	BonnMu0445767
Museq_8	B73	Zm00001eb254200	5	214289493	214301392	Row_03	214299116	214299124	34	12	7700	11900	-	BonnMu-8-D-0137	D-0137	46	Mu1	214299074	42 bp upstream of A from ATG	five_prime_utr	BonnMu0445771
Museq_8	B73	Zm00001eb254200	5	214289493	214301392	Col_12	214299116	214299124	34	10	7700	11900	-	BonnMu-8-D-0137	D-0137	44	other	214299074	42 bp upstream of A from ATG	five_prime_utr	BonnMu0445771
Museq_8	B73	Zm00001eb254200	5	214289493	214301392	Row_10	214299180	214299188	2	2	7700	11900	-	BonnMu-8-D-0298	D-0298	4	other	214299074	106 bp upstream of A from ATG	five_prime_utr	BonnMu0155359
Museq_8	B73	Zm00001eb254200	5	214289493	214301392	Col_05	214299180	214299188	9	4	7700	11900	-	BonnMu-8-D-0298	D-0298	13	Mu8|MuDR	214299074	106 bp upstream of A from ATG	five_prime_utr	BonnMu0155359
Museq_8	B73	Zm00001eb254200	5	214289493	214301392	Row_24	214299328	214299336	3	3	7700	11900	-	BonnMu-8-D-0632	D-0632	6	other	214299074	254 bp upstream of A from ATG	promoterCore	BonnMu0445779
Museq_8	B73	Zm00001eb254200	5	214289493	214301392	Col_03	214299328	214299336	10	3	7700	11900	-	BonnMu-8-D-0632	D-0632	13	other	214299074	254 bp upstream of A from ATG	promoterCore	BonnMu0445779
Museq_8	B73	Zm00001eb254200	5	214289493	214301392	Row_03	214299342	214299350	31	5	7700	11900	-	BonnMu-8-D-0137	D-0137	36	Mu1	214299074	268 bp upstream of A from ATG	promoterCore	BonnMu0445780
Museq_8	B73	Zm00001eb254200	5	214289493	214301392	Col_12	214299342	214299350	24	6	7700	11900	-	BonnMu-8-D-0137	D-0137	30	Mu1	214299074	268 bp upstream of A from ATG	promoterCore	BonnMu0445780
Museq_DK105_EP1_1	DK105	Zm00001eb254200	5	214289493	214301392	Row_13	214291382	214291390	5	6	7700	11900	-	BonnMu-9-G-0302	G-0302	11	Mu1	214299074	7684 bp downstream of A from ATG	putative close downstream enhancer	BonnMu0445760
Museq_DK105_EP1_1	DK105	Zm00001eb254200	5	214289493	214301392	Col_14	214291382	214291390	2	4	7700	11900	-	BonnMu-9-G-0302	G-0302	6	other	214299074	7684 bp downstream of A from ATG	putative close downstream enhancer	BonnMu0445760
Museq_DK105_EP1_1	DK105	Zm00001eb254200	5	214289493	214301392	Row_17	214298547	214298555	16	14	7700	11900	-	BonnMu-9-G-0397	G-0397	30	other	214299074	519 bp downstream of A from ATG	intron	BonnMu0445765
Museq_DK105_EP1_1	DK105	Zm00001eb254200	5	214289493	214301392	Col_13	214298547	214298555	6	11	7700	11900	-	BonnMu-9-G-0397	G-0397	17	other	214299074	519 bp downstream of A from ATG	intron	BonnMu0445765
Museq_DK105_EP1_1	DK105	Zm00001eb254200	5	214289493	214301392	Row_18	214299197	214299205	12	8	7700	11900	-	BonnMu-9-G-0425	G-0425	20	other	214299074	123 bp upstream of A from ATG	five_prime_utr	BonnMu0445773
Museq_DK105_EP1_1	DK105	Zm00001eb254200	5	214289493	214301392	Col_17	214299197	214299205	18	7	7700	11900	-	BonnMu-9-G-0425	G-0425	25	Mu8|MuDR	214299074	123 bp upstream of A from ATG	five_prime_utr	BonnMu0445773
Museq_DK105_EP1_1	EP1	Zm00001eb254200	5	214289493	214301392	Row_22	214299252	214299260	4	4	7700	11900	-	BonnMu-9-H-0066	H-0066	8	Mu1	214299074	178 bp upstream of A from ATG	five_prime_utr	BonnMu0445776
Museq_DK105_EP1_1	EP1	Zm00001eb254200	5	214289493	214301392	Col_24	214299252	214299260	3	6	7700	11900	-	BonnMu-9-H-0066	H-0066	9	other	214299074	178 bp upstream of A from ATG	five_prime_utr	BonnMu0445776
Museq_EP1_2	EP1	Zm00001eb254200	5	214289493	214301392	Row_04	214299006	214299014	47	27	7700	11900	-	BonnMu-10-H-0195	H-0195	74	Mu1	214299074	60 bp downstream of A from ATG	exon	BonnMu0445770
Museq_EP1_2	EP1	Zm00001eb254200	5	214289493	214301392	Col_09	214299006	214299014	34	25	7700	11900	-	BonnMu-10-H-0195	H-0195	59	other	214299074	60 bp downstream of A from ATG	exon	BonnMu0445770
Museq_EP1_2	EP1	Zm00001eb254200	5	214289493	214301392	Row_11	214299316	214299324	23	8	7700	11900	-	BonnMu-10-H-0368	H-0368	31	Mu8|MuDR	214299074	242 bp upstream of A from ATG	promoterCore	BonnMu0445778
Museq_EP1_2	EP1	Zm00001eb254200	5	214289493	214301392	Col_14	214299316	214299324	34	7	7700	11900	-	BonnMu-10-H-0368	H-0368	41	other	214299074	242 bp upstream of A from ATG	promoterCore	BonnMu0445778
Museq_F7_1	F7	Zm00001eb254200	5	214289493	214301392	Row_22	214299170	214299178	3	6	7700	11900	-	BonnMu-F7-1-F-0509	F-0509	9	other	214299074	96 bp upstream of A from ATG	five_prime_utr	BonnMu0155354
Museq_F7_1	F7	Zm00001eb254200	5	214289493	214301392	Col_05	214299170	214299178	2	5	7700	11900	-	BonnMu-F7-1-F-0509	F-0509	7	other	214299074	96 bp upstream of A from ATG	five_prime_utr	BonnMu0155354
Museq_F7_1	F7	Zm00001eb254200	5	214289493	214301392	Row_21	214299252	214299260	51	14	7700	11900	-	BonnMu-F7-1-F-0494	F-0494	65	Mu8|MuDR	214299074	178 bp upstream of A from ATG	five_prime_utr	BonnMu0445776
Museq_F7_1	F7	Zm00001eb254200	5	214289493	214301392	Col_14	214299252	214299260	115	14	7700	11900	-	BonnMu-F7-1-F-0494	F-0494	129	Mu8|MuDR	214299074	178 bp upstream of A from ATG	five_prime_utr	BonnMu0445776
Museq_F7_2	F7	Zm00001eb254200	5	214289493	214301392	Row_19	214291421	214291429	3	4	7700	11900	-	BonnMu-F7-2-F-1013	F-1013	7	other	214299074	7645 bp downstream of A from ATG	putative close downstream enhancer	BonnMu0445762
Museq_F7_2	F7	Zm00001eb254200	5	214289493	214301392	Col_05	214291421	214291429	2	4	7700	11900	-	BonnMu-F7-2-F-1013	F-1013	6	other	214299074	7645 bp downstream of A from ATG	putative close downstream enhancer	BonnMu0445762
Museq_F7_2	F7	Zm00001eb254200	5	214289493	214301392	Row_06	214298548	214298556	9	6	7700	11900	-	BonnMu-F7-2-F-0710	F-0710	15	other	214299074	518 bp downstream of A from ATG	intron	BonnMu0445766
Museq_F7_2	F7	Zm00001eb254200	5	214289493	214301392	Col_14	214298548	214298556	10	13	7700	11900	-	BonnMu-F7-2-F-0710	F-0710	23	other	214299074	518 bp downstream of A from ATG	intron	BonnMu0445766
Museq_F7_2	F7	Zm00001eb254200	5	214289493	214301392	Row_14	214299197	214299205	39	10	7700	11900	-	BonnMu-F7-2-F-0889	F-0889	49	other	214299074	123 bp upstream of A from ATG	five_prime_utr	BonnMu0445773
Museq_F7_2	F7	Zm00001eb254200	5	214289493	214301392	Col_01	214299197	214299205	15	7	7700	11900	-	BonnMu-F7-2-F-0889	F-0889	22	other	214299074	123 bp upstream of A from ATG	five_prime_utr	BonnMu0445773
Museq_F7_2	F7	Zm00001eb254200	5	214289493	214301392	Row_03	214299283	214299291	4	4	7700	11900	-	BonnMu-F7-2-F-0628	F-0628	8	other	214299074	209 bp upstream of A from ATG	five_prime_utr	BonnMu0445777
Museq_F7_2	F7	Zm00001eb254200	5	214289493	214301392	Col_04	214299283	214299291	2	12	7700	11900	-	BonnMu-F7-2-F-0628	F-0628	14	other	214299074	209 bp upstream of A from ATG	five_prime_utr	BonnMu0445777
Museq_F7_3	F7	Zm00001eb254200	5	214289493	214301392	Row_02	214298899	214298907	9	2	7700	11900	-	BonnMu-F7-3-F-1190	F-1190	11	other	214299074	167 bp downstream of A from ATG	intron	BonnMu0445768
Museq_F7_3	F7	Zm00001eb254200	5	214289493	214301392	Col_14	214298899	214298907	11	4	7700	11900	-	BonnMu-F7-3-F-1190	F-1190	15	other	214299074	167 bp downstream of A from ATG	intron	BonnMu0445768
Museq_F7_3	F7	Zm00001eb254200	5	214289493	214301392	Row_04	214298957	214298965	3	4	7700	11900	-	BonnMu-F7-3-F-1240	F-1240	7	other	214299074	109 bp downstream of A from ATG	exon	BonnMu0445769
Museq_F7_3	F7	Zm00001eb254200	5	214289493	214301392	Col_16	214298957	214298965	4	8	7700	11900	-	BonnMu-F7-3-F-1240	F-1240	12	other	214299074	109 bp downstream of A from ATG	exon	BonnMu0445769
Museq_F7_3	F7	Zm00001eb254200	5	214289493	214301392	Row_17	214299238	214299246	5	2	7700	11900	-	BonnMu-F7-3-F-1553	F-1553	7	other	214299074	164 bp upstream of A from ATG	five_prime_utr	BonnMu0445775
Museq_F7_3	F7	Zm00001eb254200	5	214289493	214301392	Col_17	214299238	214299246	16	6	7700	11900	-	BonnMu-F7-3-F-1553	F-1553	22	Mu1	214299074	164 bp upstream of A from ATG	five_prime_utr	BonnMu0445775
Museq_F7_4	F7	Zm00001eb254200	5	214289493	214301392	Row_05	214291637	214291645	2	6	7700	11900	-	BonnMu-F7-4-F-1825	F-1825	8	Mu8|MuDR	214299074	7429 bp downstream of A from ATG	three_prime_utr	BonnMu0445763
Museq_F7_4	F7	Zm00001eb254200	5	214289493	214301392	Col_01	214291637	214291645	7	5	7700	11900	-	BonnMu-F7-4-F-1825	F-1825	12	other	214299074	7429 bp downstream of A from ATG	three_prime_utr	BonnMu0445763
Museq_F7_4	F7	Zm00001eb254200	5	214289493	214301392	Row_16	214299127	214299135	4	4	7700	11900	-	BonnMu-F7-4-F-2095	F-2095	8	other	214299074	53 bp upstream of A from ATG	five_prime_utr	BonnMu0445772
Museq_F7_4	F7	Zm00001eb254200	5	214289493	214301392	Col_07	214299127	214299135	11	10	7700	11900	-	BonnMu-F7-4-F-2095	F-2095	21	other	214299074	53 bp upstream of A from ATG	five_prime_utr	BonnMu0445772
Museq_F7_4	F7	Zm00001eb254200	5	214289493	214301392	Row_03	214299170	214299178	4	4	7700	11900	-	BonnMu-F7-4-F-1785	F-1785	8	other	214299074	96 bp upstream of A from ATG	five_prime_utr	BonnMu0155354
Museq_F7_4	F7	Zm00001eb254200	5	214289493	214301392	Col_09	214299170	214299178	3	7	7700	11900	-	BonnMu-F7-4-F-1785	F-1785	10	Mu8|MuDR	214299074	96 bp upstream of A from ATG	five_prime_utr	BonnMu0155354
Museq_F7_4	F7	Zm00001eb254200	5	214289493	214301392	Row_05	214299233	214299241	9	10	7700	11900	-	BonnMu-F7-4-F-1845	F-1845	19	other	214299074	159 bp upstream of A from ATG	five_prime_utr	BonnMu0445774
Museq_F7_4	F7	Zm00001eb254200	5	214289493	214301392	Col_21	214299233	214299241	20	3	7700	11900	-	BonnMu-F7-4-F-1845	F-1845	23	other	214299074	159 bp upstream of A from ATG	five_prime_utr	BonnMu0445774
Museq_F7_4	F7	Zm00001eb254200	5	214289493	214301392	Row_01	214299580	214299588	12	3	7700	11900	-	BonnMu-F7-4-F-1738	F-1738	15	other	214299074	506 bp upstream of A from ATG	promoterProx	BonnMu0445782
Museq_F7_4	F7	Zm00001eb254200	5	214289493	214301392	Col_10	214299580	214299588	3	9	7700	11900	-	BonnMu-F7-4-F-1738	F-1738	12	other	214299074	506 bp upstream of A from ATG	promoterProx	BonnMu0445782
Museq_2	B73	Zm00001eb254210	5	214318428	214323546	Row_22	214320538	214320546	14	4	919	5119	-	BonnMu-2-A-1094	A-1094	18	other	NA	unclear CDS; e.g. non coding gene	intron	BonnMu0445785
Museq_2	B73	Zm00001eb254210	5	214318428	214323546	Col_14	214320538	214320546	10	6	919	5119	-	BonnMu-2-A-1094	A-1094	16	other	NA	unclear CDS; e.g. non coding gene	intron	BonnMu0445785
Museq_5	B73	Zm00001eb254210	5	214318428	214323546	Row_08	214320535	214320543	6	2	919	5119	-	BonnMu-5-B-0255	B-0255	8	Mu8|MuDR	NA	unclear CDS; e.g. non coding gene	intron	BonnMu0445784
Museq_5	B73	Zm00001eb254210	5	214318428	214323546	Col_14	214320535	214320543	4	4	919	5119	-	BonnMu-5-B-0255	B-0255	8	other	NA	unclear CDS; e.g. non coding gene	intron	BonnMu0445784
Museq_5	B73	Zm00001eb254210	5	214318428	214323546	Row_03	214320837	214320845	9	2	919	5119	-	BonnMu-5-B-0126	B-0126	11	other	NA	unclear CDS; e.g. non coding gene	intron	BonnMu0445791
Museq_5	B73	Zm00001eb254210	5	214318428	214323546	Col_05	214320837	214320845	8	2	919	5119	-	BonnMu-5-B-0126	B-0126	10	other	NA	unclear CDS; e.g. non coding gene	intron	BonnMu0445791
Museq_6	B73	Zm00001eb254210	5	214318428	214323546	Row_10	214320941	214320949	5	9	919	5119	-	BonnMu-6-B-0870	B-0870	14	other	NA	unclear CDS; e.g. non coding gene	intron	BonnMu0445792
Museq_6	B73	Zm00001eb254210	5	214318428	214323546	Col_04	214320941	214320949	6	2	919	5119	-	BonnMu-6-B-0870	B-0870	8	other	NA	unclear CDS; e.g. non coding gene	intron	BonnMu0445792
Museq_EP1_2	EP1	Zm00001eb254210	5	214318428	214323546	Row_04	214320677	214320685	11	2	919	5119	-	BonnMu-10-H-0204	H-0204	13	other	NA	unclear CDS; e.g. non coding gene	intron	BonnMu0445788
Museq_EP1_2	EP1	Zm00001eb254210	5	214318428	214323546	Col_18	214320677	214320685	3	2	919	5119	-	BonnMu-10-H-0204	H-0204	5	Mu8|MuDR	NA	unclear CDS; e.g. non coding gene	intron	BonnMu0445788
Museq_EP1_2	EP1	Zm00001eb254210	5	214318428	214323546	Row_24	214320941	214320949	8	2	919	5119	-	BonnMu-10-H-0670	H-0670	10	other	NA	unclear CDS; e.g. non coding gene	intron	BonnMu0445792
Museq_EP1_2	EP1	Zm00001eb254210	5	214318428	214323546	Col_04	214320941	214320949	2	2	919	5119	-	BonnMu-10-H-0670	H-0670	4	other	NA	unclear CDS; e.g. non coding gene	intron	BonnMu0445792
Museq_F7_2	F7	Zm00001eb254210	5	214318428	214323546	Row_18	214320672	214320680	17	24	919	5119	-	BonnMu-F7-2-F-0986	F-0986	41	other	NA	unclear CDS; e.g. non coding gene	intron	BonnMu0445787
Museq_F7_2	F7	Zm00001eb254210	5	214318428	214323546	Col_02	214320672	214320680	11	31	919	5119	-	BonnMu-F7-2-F-0986	F-0986	42	Mu1	NA	unclear CDS; e.g. non coding gene	intron	BonnMu0445787
Museq_F7_3	F7	Zm00001eb254210	5	214318428	214323546	Row_03	214320666	214320674	5	4	919	5119	-	BonnMu-F7-3-F-1213	F-1213	9	other	NA	unclear CDS; e.g. non coding gene	intron	BonnMu0445786
Museq_F7_3	F7	Zm00001eb254210	5	214318428	214323546	Col_13	214320666	214320674	2	5	919	5119	-	BonnMu-F7-3-F-1213	F-1213	7	other	NA	unclear CDS; e.g. non coding gene	intron	BonnMu0445786
Museq_F7_4	F7	Zm00001eb254210	5	214318428	214323546	Row_03	214320679	214320687	4	6	919	5119	-	BonnMu-F7-4-F-1794	F-1794	10	Mu1	NA	unclear CDS; e.g. non coding gene	intron	BonnMu0445789
Museq_F7_4	F7	Zm00001eb254210	5	214318428	214323546	Col_18	214320679	214320687	2	6	919	5119	-	BonnMu-F7-4-F-1794	F-1794	8	other	NA	unclear CDS; e.g. non coding gene	intron	BonnMu0445789
Museq_F7_4	F7	Zm00001eb254210	5	214318428	214323546	Row_17	214320722	214320730	13	2	919	5119	-	BonnMu-F7-4-F-2116	F-2116	15	other	NA	unclear CDS; e.g. non coding gene	intron	BonnMu0445790
Museq_F7_4	F7	Zm00001eb254210	5	214318428	214323546	Col_04	214320722	214320730	31	3	919	5119	-	BonnMu-F7-4-F-2116	F-2116	34	other	NA	unclear CDS; e.g. non coding gene	intron	BonnMu0445790
Museq_2	B73	Zm00001eb254220	5	214319417	214323917	Row_22	214320538	214320546	14	4	301	4501	+	BonnMu-2-A-1094	A-1094	18	other	214321517	971 bp upstream of A from ATG	promoterProx	BonnMu0445785
Museq_2	B73	Zm00001eb254220	5	214319417	214323917	Col_14	214320538	214320546	10	6	301	4501	+	BonnMu-2-A-1094	A-1094	16	other	214321517	971 bp upstream of A from ATG	promoterProx	BonnMu0445785
Museq_5	B73	Zm00001eb254220	5	214319417	214323917	Row_08	214320535	214320543	6	2	301	4501	+	BonnMu-5-B-0255	B-0255	8	Mu8|MuDR	214321517	974 bp upstream of A from ATG	promoterProx	BonnMu0445784
Museq_5	B73	Zm00001eb254220	5	214319417	214323917	Col_14	214320535	214320543	4	4	301	4501	+	BonnMu-5-B-0255	B-0255	8	other	214321517	974 bp upstream of A from ATG	promoterProx	BonnMu0445784
Museq_5	B73	Zm00001eb254220	5	214319417	214323917	Row_03	214320837	214320845	9	2	301	4501	+	BonnMu-5-B-0126	B-0126	11	other	214321517	672 bp upstream of A from ATG	promoterProx	BonnMu0445791
Museq_5	B73	Zm00001eb254220	5	214319417	214323917	Col_05	214320837	214320845	8	2	301	4501	+	BonnMu-5-B-0126	B-0126	10	other	214321517	672 bp upstream of A from ATG	promoterProx	BonnMu0445791
Museq_6	B73	Zm00001eb254220	5	214319417	214323917	Row_10	214320941	214320949	5	9	301	4501	+	BonnMu-6-B-0870	B-0870	14	other	214321517	568 bp upstream of A from ATG	promoterProx	BonnMu0445792
Museq_6	B73	Zm00001eb254220	5	214319417	214323917	Col_04	214320941	214320949	6	2	301	4501	+	BonnMu-6-B-0870	B-0870	8	other	214321517	568 bp upstream of A from ATG	promoterProx	BonnMu0445792
Museq_EP1_2	EP1	Zm00001eb254220	5	214319417	214323917	Row_04	214320677	214320685	11	2	301	4501	+	BonnMu-10-H-0204	H-0204	13	other	214321517	832 bp upstream of A from ATG	promoterProx	BonnMu0445788
Museq_EP1_2	EP1	Zm00001eb254220	5	214319417	214323917	Col_18	214320677	214320685	3	2	301	4501	+	BonnMu-10-H-0204	H-0204	5	Mu8|MuDR	214321517	832 bp upstream of A from ATG	promoterProx	BonnMu0445788
Museq_EP1_2	EP1	Zm00001eb254220	5	214319417	214323917	Row_24	214320941	214320949	8	2	301	4501	+	BonnMu-10-H-0670	H-0670	10	other	214321517	568 bp upstream of A from ATG	promoterProx	BonnMu0445792
Museq_EP1_2	EP1	Zm00001eb254220	5	214319417	214323917	Col_04	214320941	214320949	2	2	301	4501	+	BonnMu-10-H-0670	H-0670	4	other	214321517	568 bp upstream of A from ATG	promoterProx	BonnMu0445792
Museq_F7_2	F7	Zm00001eb254220	5	214319417	214323917	Row_18	214320672	214320680	17	24	301	4501	+	BonnMu-F7-2-F-0986	F-0986	41	other	214321517	837 bp upstream of A from ATG	promoterProx	BonnMu0445787
Museq_F7_2	F7	Zm00001eb254220	5	214319417	214323917	Col_02	214320672	214320680	11	31	301	4501	+	BonnMu-F7-2-F-0986	F-0986	42	Mu1	214321517	837 bp upstream of A from ATG	promoterProx	BonnMu0445787
Museq_F7_3	F7	Zm00001eb254220	5	214319417	214323917	Row_03	214320666	214320674	5	4	301	4501	+	BonnMu-F7-3-F-1213	F-1213	9	other	214321517	843 bp upstream of A from ATG	promoterProx	BonnMu0445786
Museq_F7_3	F7	Zm00001eb254220	5	214319417	214323917	Col_13	214320666	214320674	2	5	301	4501	+	BonnMu-F7-3-F-1213	F-1213	7	other	214321517	843 bp upstream of A from ATG	promoterProx	BonnMu0445786
Museq_F7_4	F7	Zm00001eb254220	5	214319417	214323917	Row_03	214320679	214320687	4	6	301	4501	+	BonnMu-F7-4-F-1794	F-1794	10	Mu1	214321517	830 bp upstream of A from ATG	promoterProx	BonnMu0445789
Museq_F7_4	F7	Zm00001eb254220	5	214319417	214323917	Col_18	214320679	214320687	2	6	301	4501	+	BonnMu-F7-4-F-1794	F-1794	8	other	214321517	830 bp upstream of A from ATG	promoterProx	BonnMu0445789
Museq_F7_4	F7	Zm00001eb254220	5	214319417	214323917	Row_17	214320722	214320730	13	2	301	4501	+	BonnMu-F7-4-F-2116	F-2116	15	other	214321517	787 bp upstream of A from ATG	promoterProx	BonnMu0445790
Museq_F7_4	F7	Zm00001eb254220	5	214319417	214323917	Col_04	214320722	214320730	31	3	301	4501	+	BonnMu-F7-4-F-2116	F-2116	34	other	214321517	787 bp upstream of A from ATG	promoterProx	BonnMu0445790
Museq_2	B73	Zm00001eb254230	5	214335973	214340802	Row_22	214337858	214337866	12	9	630	4830	-	BonnMu-2-A-1094	A-1094	21	other	214338702	836 bp downstream of A from ATG	putative close downstream enhancer	BonnMu0445793
Museq_2	B73	Zm00001eb254230	5	214335973	214340802	Col_14	214337858	214337866	14	15	630	4830	-	BonnMu-2-A-1094	A-1094	29	other	214338702	836 bp downstream of A from ATG	putative close downstream enhancer	BonnMu0445793
Museq_5	B73	Zm00001eb254230	5	214335973	214340802	Row_03	214338157	214338165	7	2	630	4830	-	BonnMu-5-B-0126	B-0126	9	Mu8|MuDR	214338702	537 bp downstream of A from ATG	exon	BonnMu0155373
Museq_5	B73	Zm00001eb254230	5	214335973	214340802	Col_05	214338157	214338165	7	2	630	4830	-	BonnMu-5-B-0126	B-0126	9	other	214338702	537 bp downstream of A from ATG	exon	BonnMu0155373
Museq_6	B73	Zm00001eb254230	5	214335973	214340802	Row_10	214338243	214338251	6	7	630	4830	-	BonnMu-6-B-0867	B-0867	13	other	214338702	451 bp downstream of A from ATG	exon	BonnMu0155374
Museq_6	B73	Zm00001eb254230	5	214335973	214340802	Col_01	214338243	214338251	4	6	630	4830	-	BonnMu-6-B-0867	B-0867	10	other	214338702	451 bp downstream of A from ATG	exon	BonnMu0155374
Museq_6	B73	Zm00001eb254230	5	214335973	214340802	Row_10	214338261	214338269	7	4	630	4830	-	BonnMu-6-B-0870	B-0870	11	other	214338702	433 bp downstream of A from ATG	exon	BonnMu0155375
Museq_6	B73	Zm00001eb254230	5	214335973	214340802	Col_04	214338261	214338269	4	3	630	4830	-	BonnMu-6-B-0870	B-0870	7	other	214338702	433 bp downstream of A from ATG	exon	BonnMu0155375
Museq_DK105_EP1_1	EP1	Zm00001eb254230	5	214335973	214340802	Row_21	214338243	214338251	3	16	630	4830	-	BonnMu-9-H-0033	H-0033	19	other	214338702	451 bp downstream of A from ATG	exon	BonnMu0155374
Museq_DK105_EP1_1	EP1	Zm00001eb254230	5	214335973	214340802	Col_15	214338243	214338251	5	12	630	4830	-	BonnMu-9-H-0033	H-0033	17	other	214338702	451 bp downstream of A from ATG	exon	BonnMu0155374
Museq_EP1_2	EP1	Zm00001eb254230	5	214335973	214340802	Row_04	214337997	214338005	14	2	630	4830	-	BonnMu-10-H-0204	H-0204	16	other	214338702	697 bp downstream of A from ATG	putative close downstream enhancer	BonnMu0445796
Museq_EP1_2	EP1	Zm00001eb254230	5	214335973	214340802	Col_18	214337997	214338005	2	2	630	4830	-	BonnMu-10-H-0204	H-0204	4	other	214338702	697 bp downstream of A from ATG	putative close downstream enhancer	BonnMu0445796
Museq_EP1_2	EP1	Zm00001eb254230	5	214335973	214340802	Row_24	214338261	214338269	11	2	630	4830	-	BonnMu-10-H-0670	H-0670	13	other	214338702	433 bp downstream of A from ATG	exon	BonnMu0155375
Museq_EP1_2	EP1	Zm00001eb254230	5	214335973	214340802	Col_04	214338261	214338269	3	2	630	4830	-	BonnMu-10-H-0670	H-0670	5	other	214338702	433 bp downstream of A from ATG	exon	BonnMu0155375
Museq_F7_2	F7	Zm00001eb254230	5	214335973	214340802	Row_18	214337992	214338000	23	23	630	4830	-	BonnMu-F7-2-F-0986	F-0986	46	other	214338702	702 bp downstream of A from ATG	putative close downstream enhancer	BonnMu0445795
Museq_F7_2	F7	Zm00001eb254230	5	214335973	214340802	Col_02	214337992	214338000	11	39	630	4830	-	BonnMu-F7-2-F-0986	F-0986	50	Mu1	214338702	702 bp downstream of A from ATG	putative close downstream enhancer	BonnMu0445795
Museq_F7_3	F7	Zm00001eb254230	5	214335973	214340802	Row_03	214337986	214337994	3	6	630	4830	-	BonnMu-F7-3-F-1213	F-1213	9	Mu1	214338702	708 bp downstream of A from ATG	putative close downstream enhancer	BonnMu0445794
Museq_F7_3	F7	Zm00001eb254230	5	214335973	214340802	Col_13	214337986	214337994	3	4	630	4830	-	BonnMu-F7-3-F-1213	F-1213	7	other	214338702	708 bp downstream of A from ATG	putative close downstream enhancer	BonnMu0445794
Museq_F7_4	F7	Zm00001eb254230	5	214335973	214340802	Row_03	214337999	214338007	2	8	630	4830	-	BonnMu-F7-4-F-1794	F-1794	10	other	214338702	695 bp downstream of A from ATG	putative close downstream enhancer	BonnMu0445797
Museq_F7_4	F7	Zm00001eb254230	5	214335973	214340802	Col_18	214337999	214338007	2	7	630	4830	-	BonnMu-F7-4-F-1794	F-1794	9	Mu8|MuDR	214338702	695 bp downstream of A from ATG	putative close downstream enhancer	BonnMu0445797
Museq_F7_4	F7	Zm00001eb254230	5	214335973	214340802	Row_17	214338042	214338050	15	2	630	4830	-	BonnMu-F7-4-F-2116	F-2116	17	other	214338702	652 bp downstream of A from ATG	putative close downstream enhancer	BonnMu0445798
Museq_F7_4	F7	Zm00001eb254230	5	214335973	214340802	Col_04	214338042	214338050	27	2	630	4830	-	BonnMu-F7-4-F-2116	F-2116	29	other	214338702	652 bp downstream of A from ATG	putative close downstream enhancer	BonnMu0445798
Museq_2	B73	Zm00001eb254240	5	214336706	214341227	Row_22	214337858	214337866	12	9	322	4522	+	BonnMu-2-A-1094	A-1094	21	other	214338806	940 bp upstream of A from ATG	promoterProx	BonnMu0445793
Museq_2	B73	Zm00001eb254240	5	214336706	214341227	Col_14	214337858	214337866	14	15	322	4522	+	BonnMu-2-A-1094	A-1094	29	other	214338806	940 bp upstream of A from ATG	promoterProx	BonnMu0445793
Museq_5	B73	Zm00001eb254240	5	214336706	214341227	Row_03	214338157	214338165	7	2	322	4522	+	BonnMu-5-B-0126	B-0126	9	Mu8|MuDR	214338806	641 bp upstream of A from ATG	promoterProx	BonnMu0155373
Museq_5	B73	Zm00001eb254240	5	214336706	214341227	Col_05	214338157	214338165	7	2	322	4522	+	BonnMu-5-B-0126	B-0126	9	other	214338806	641 bp upstream of A from ATG	promoterProx	BonnMu0155373
Museq_6	B73	Zm00001eb254240	5	214336706	214341227	Row_10	214338243	214338251	6	7	322	4522	+	BonnMu-6-B-0867	B-0867	13	other	214338806	555 bp upstream of A from ATG	promoterProx	BonnMu0155374
Museq_6	B73	Zm00001eb254240	5	214336706	214341227	Col_01	214338243	214338251	4	6	322	4522	+	BonnMu-6-B-0867	B-0867	10	other	214338806	555 bp upstream of A from ATG	promoterProx	BonnMu0155374
Museq_6	B73	Zm00001eb254240	5	214336706	214341227	Row_10	214338261	214338269	7	4	322	4522	+	BonnMu-6-B-0870	B-0870	11	other	214338806	537 bp upstream of A from ATG	promoterProx	BonnMu0155375
Museq_6	B73	Zm00001eb254240	5	214336706	214341227	Col_04	214338261	214338269	4	3	322	4522	+	BonnMu-6-B-0870	B-0870	7	other	214338806	537 bp upstream of A from ATG	promoterProx	BonnMu0155375
Museq_DK105_EP1_1	EP1	Zm00001eb254240	5	214336706	214341227	Row_21	214338243	214338251	3	16	322	4522	+	BonnMu-9-H-0033	H-0033	19	other	214338806	555 bp upstream of A from ATG	promoterProx	BonnMu0155374
Museq_DK105_EP1_1	EP1	Zm00001eb254240	5	214336706	214341227	Col_15	214338243	214338251	5	12	322	4522	+	BonnMu-9-H-0033	H-0033	17	other	214338806	555 bp upstream of A from ATG	promoterProx	BonnMu0155374
Museq_EP1_2	EP1	Zm00001eb254240	5	214336706	214341227	Row_04	214337997	214338005	14	2	322	4522	+	BonnMu-10-H-0204	H-0204	16	other	214338806	801 bp upstream of A from ATG	promoterProx	BonnMu0445796
Museq_EP1_2	EP1	Zm00001eb254240	5	214336706	214341227	Col_18	214337997	214338005	2	2	322	4522	+	BonnMu-10-H-0204	H-0204	4	other	214338806	801 bp upstream of A from ATG	promoterProx	BonnMu0445796
Museq_EP1_2	EP1	Zm00001eb254240	5	214336706	214341227	Row_24	214338261	214338269	11	2	322	4522	+	BonnMu-10-H-0670	H-0670	13	other	214338806	537 bp upstream of A from ATG	promoterProx	BonnMu0155375
Museq_EP1_2	EP1	Zm00001eb254240	5	214336706	214341227	Col_04	214338261	214338269	3	2	322	4522	+	BonnMu-10-H-0670	H-0670	5	other	214338806	537 bp upstream of A from ATG	promoterProx	BonnMu0155375
Museq_F7_2	F7	Zm00001eb254240	5	214336706	214341227	Row_18	214337992	214338000	23	23	322	4522	+	BonnMu-F7-2-F-0986	F-0986	46	other	214338806	806 bp upstream of A from ATG	promoterProx	BonnMu0445795
Museq_F7_2	F7	Zm00001eb254240	5	214336706	214341227	Col_02	214337992	214338000	11	39	322	4522	+	BonnMu-F7-2-F-0986	F-0986	50	Mu1	214338806	806 bp upstream of A from ATG	promoterProx	BonnMu0445795
Museq_F7_3	F7	Zm00001eb254240	5	214336706	214341227	Row_03	214337986	214337994	3	6	322	4522	+	BonnMu-F7-3-F-1213	F-1213	9	Mu1	214338806	812 bp upstream of A from ATG	promoterProx	BonnMu0445794
Museq_F7_3	F7	Zm00001eb254240	5	214336706	214341227	Col_13	214337986	214337994	3	4	322	4522	+	BonnMu-F7-3-F-1213	F-1213	7	other	214338806	812 bp upstream of A from ATG	promoterProx	BonnMu0445794
Museq_F7_4	F7	Zm00001eb254240	5	214336706	214341227	Row_03	214337999	214338007	2	8	322	4522	+	BonnMu-F7-4-F-1794	F-1794	10	other	214338806	799 bp upstream of A from ATG	promoterProx	BonnMu0445797
Museq_F7_4	F7	Zm00001eb254240	5	214336706	214341227	Col_18	214337999	214338007	2	7	322	4522	+	BonnMu-F7-4-F-1794	F-1794	9	Mu8|MuDR	214338806	799 bp upstream of A from ATG	promoterProx	BonnMu0445797
Museq_F7_4	F7	Zm00001eb254240	5	214336706	214341227	Row_17	214338042	214338050	15	2	322	4522	+	BonnMu-F7-4-F-2116	F-2116	17	other	214338806	756 bp upstream of A from ATG	promoterProx	BonnMu0445798
Museq_F7_4	F7	Zm00001eb254240	5	214336706	214341227	Col_04	214338042	214338050	27	2	322	4522	+	BonnMu-F7-4-F-2116	F-2116	29	other	214338806	756 bp upstream of A from ATG	promoterProx	BonnMu0445798
Museq_1	B73	Zm00001eb254250	5	214362558	214371596	Row_20	214369342	214369350	5	14	4839	9039	-	BonnMu-1-A-0461	A-0461	19	other	214369277	65 bp upstream of A from ATG	five_prime_utr	BonnMu0155376
Museq_1	B73	Zm00001eb254250	5	214362558	214371596	Col_05	214369342	214369350	8	9	4839	9039	-	BonnMu-1-A-0461	A-0461	17	other	214369277	65 bp upstream of A from ATG	five_prime_utr	BonnMu0155376
Museq_2	B73	Zm00001eb254250	5	214362558	214371596	Row_07	214369346	214369354	18	6	4839	9039	-	BonnMu-2-A-0722	A-0722	24	Mu1	214369277	69 bp upstream of A from ATG	five_prime_utr	BonnMu0155377
Museq_2	B73	Zm00001eb254250	5	214362558	214371596	Col_02	214369346	214369354	18	8	4839	9039	-	BonnMu-2-A-0722	A-0722	26	Mu1	214369277	69 bp upstream of A from ATG	five_prime_utr	BonnMu0155377
Museq_4	B73	Zm00001eb254250	5	214362558	214371596	Row_12	214368932	214368940	15	9	4839	9039	-	BonnMu-4-A-1428	A-1428	24	other	214369277	337 bp downstream of A from ATG	exon	BonnMu0155378
Museq_4	B73	Zm00001eb254250	5	214362558	214371596	Col_12	214368932	214368940	4	4	4839	9039	-	BonnMu-4-A-1428	A-1428	8	other	214369277	337 bp downstream of A from ATG	exon	BonnMu0155378
Museq_4	B73	Zm00001eb254250	5	214362558	214371596	Row_15	214369319	214369327	10	10	4839	9039	-	BonnMu-4-A-1507	A-1507	20	other	214369277	42 bp upstream of A from ATG	five_prime_utr	BonnMu0155379
Museq_4	B73	Zm00001eb254250	5	214362558	214371596	Col_19	214369319	214369327	12	5	4839	9039	-	BonnMu-4-A-1507	A-1507	17	other	214369277	42 bp upstream of A from ATG	five_prime_utr	BonnMu0155379
Museq_6	B73	Zm00001eb254250	5	214362558	214371596	Row_05	214368814	214368822	17	8	4839	9039	-	BonnMu-6-B-0761	B-0761	25	other	214369277	455 bp downstream of A from ATG	intron	BonnMu0155380
Museq_6	B73	Zm00001eb254250	5	214362558	214371596	Col_15	214368814	214368822	6	7	4839	9039	-	BonnMu-6-B-0761	B-0761	13	other	214369277	455 bp downstream of A from ATG	intron	BonnMu0155380
Museq_6	B73	Zm00001eb254250	5	214362558	214371596	Row_07	214368839	214368847	12	3	4839	9039	-	BonnMu-6-B-0803	B-0803	15	other	214369277	430 bp downstream of A from ATG	intron	BonnMu0155382
Museq_6	B73	Zm00001eb254250	5	214362558	214371596	Col_09	214368839	214368847	8	2	4839	9039	-	BonnMu-6-B-0803	B-0803	10	Mu8|MuDR	214369277	430 bp downstream of A from ATG	intron	BonnMu0155382
Museq_6	B73	Zm00001eb254250	5	214362558	214371596	Row_14	214368885	214368893	12	10	4839	9039	-	BonnMu-6-C-0044	C-0044	22	other	214369277	384 bp downstream of A from ATG	exon	BonnMu0155383
Museq_6	B73	Zm00001eb254250	5	214362558	214371596	Col_04	214368885	214368893	8	8	4839	9039	-	BonnMu-6-C-0044	C-0044	16	Mu1	214369277	384 bp downstream of A from ATG	exon	BonnMu0155383
Museq_6	B73	Zm00001eb254250	5	214362558	214371596	Row_06	214369008	214369016	11	2	4839	9039	-	BonnMu-6-B-0780	B-0780	13	other	214369277	261 bp downstream of A from ATG	exon	BonnMu0155381
Museq_6	B73	Zm00001eb254250	5	214362558	214371596	Col_10	214369008	214369016	13	5	4839	9039	-	BonnMu-6-B-0780	B-0780	18	other	214369277	261 bp downstream of A from ATG	exon	BonnMu0155381
Museq_6	B73	Zm00001eb254250	5	214362558	214371596	Row_16	214369278	214369286	16	18	4839	9039	-	BonnMu-6-C-0095	C-0095	34	Mu1	214369277	1 bp upstream of A from ATG	five_prime_utr	BonnMu0155384
Museq_6	B73	Zm00001eb254250	5	214362558	214371596	Col_07	214369278	214369286	10	11	4839	9039	-	BonnMu-6-C-0095	C-0095	21	other	214369277	1 bp upstream of A from ATG	five_prime_utr	BonnMu0155384
Museq_6	B73	Zm00001eb254250	5	214362558	214371596	Row_23	214369318	214369326	10	3	4839	9039	-	BonnMu-6-C-0265	C-0265	13	other	214369277	41 bp upstream of A from ATG	five_prime_utr	BonnMu0155385
Museq_6	B73	Zm00001eb254250	5	214362558	214371596	Col_09	214369318	214369326	7	2	4839	9039	-	BonnMu-6-C-0265	C-0265	9	other	214369277	41 bp upstream of A from ATG	five_prime_utr	BonnMu0155385
Museq_6	B73	Zm00001eb254250	5	214362558	214371596	Row_03	214369346	214369354	8	3	4839	9039	-	BonnMu-6-B-0714	B-0714	11	other	214369277	69 bp upstream of A from ATG	five_prime_utr	BonnMu0155377
Museq_6	B73	Zm00001eb254250	5	214362558	214371596	Col_16	214369346	214369354	6	4	4839	9039	-	BonnMu-6-B-0714	B-0714	10	Mu1	214369277	69 bp upstream of A from ATG	five_prime_utr	BonnMu0155377
Museq_7	B73	Zm00001eb254250	5	214362558	214371596	Row_13	214366884	214366892	6	4	4839	9039	-	BonnMu-7-C-0614	C-0614	10	other	214369277	2385 bp downstream of A from ATG	intron	BonnMu0155386
Museq_7	B73	Zm00001eb254250	5	214362558	214371596	Col_22	214366884	214366892	3	9	4839	9039	-	BonnMu-7-C-0614	C-0614	12	Mu1	214369277	2385 bp downstream of A from ATG	intron	BonnMu0155386
Museq_7	B73	Zm00001eb254250	5	214362558	214371596	Row_21	214369338	214369346	10	13	4839	9039	-	BonnMu-7-C-0795	C-0795	23	Mu1	214369277	61 bp upstream of A from ATG	five_prime_utr	BonnMu0155387
Museq_7	B73	Zm00001eb254250	5	214362558	214371596	Col_09	214369338	214369346	5	3	4839	9039	-	BonnMu-7-C-0795	C-0795	8	other	214369277	61 bp upstream of A from ATG	five_prime_utr	BonnMu0155387
Museq_8	B73	Zm00001eb254250	5	214362558	214371596	Row_17	214368948	214368956	11	30	4839	9039	-	BonnMu-8-D-0482	D-0482	41	Mu1	214369277	321 bp downstream of A from ATG	exon	BonnMu0445803
Museq_8	B73	Zm00001eb254250	5	214362558	214371596	Col_21	214368948	214368956	3	4	4839	9039	-	BonnMu-8-D-0482	D-0482	7	other	214369277	321 bp downstream of A from ATG	exon	BonnMu0445803
Museq_8	B73	Zm00001eb254250	5	214362558	214371596	Row_13	214369474	214369482	56	36	4839	9039	-	BonnMu-8-D-0374	D-0374	92	Mu1	214369277	197 bp upstream of A from ATG	five_prime_utr	BonnMu0445819
Museq_8	B73	Zm00001eb254250	5	214362558	214371596	Col_09	214369474	214369482	70	26	4839	9039	-	BonnMu-8-D-0374	D-0374	96	other	214369277	197 bp upstream of A from ATG	five_prime_utr	BonnMu0445819
Museq_DK105_EP1_1	DK105	Zm00001eb254250	5	214362558	214371596	Row_09	214369101	214369109	5	9	4839	9039	-	BonnMu-9-G-0213	G-0213	14	other	214369277	168 bp downstream of A from ATG	intron	BonnMu0445807
Museq_DK105_EP1_1	DK105	Zm00001eb254250	5	214362558	214371596	Col_21	214369101	214369109	3	4	4839	9039	-	BonnMu-9-G-0213	G-0213	7	other	214369277	168 bp downstream of A from ATG	intron	BonnMu0445807
Museq_DK105_EP1_1	DK105	Zm00001eb254250	5	214362558	214371596	Row_10	214369344	214369352	5	9	4839	9039	-	BonnMu-9-G-0239	G-0239	14	other	214369277	67 bp upstream of A from ATG	five_prime_utr	BonnMu0445811
Museq_DK105_EP1_1	DK105	Zm00001eb254250	5	214362558	214371596	Col_23	214369344	214369352	2	2	4839	9039	-	BonnMu-9-G-0239	G-0239	4	other	214369277	67 bp upstream of A from ATG	five_prime_utr	BonnMu0445811
Museq_DK105_EP1_1	EP1	Zm00001eb254250	5	214362558	214371596	Row_23	214369374	214369382	3	2	4839	9039	-	BonnMu-9-H-0088	H-0088	5	other	214369277	97 bp upstream of A from ATG	five_prime_utr	BonnMu0445816
Museq_DK105_EP1_1	EP1	Zm00001eb254250	5	214362558	214371596	Col_22	214369374	214369382	6	7	4839	9039	-	BonnMu-9-H-0088	H-0088	13	Mu1	214369277	97 bp upstream of A from ATG	five_prime_utr	BonnMu0445816
Museq_EP1_2	EP1	Zm00001eb254250	5	214362558	214371596	Row_19	214369281	214369289	6	10	4839	9039	-	BonnMu-10-H-0547	H-0547	16	other	214369277	4 bp upstream of A from ATG	five_prime_utr	BonnMu0445809
Museq_EP1_2	EP1	Zm00001eb254250	5	214362558	214371596	Col_01	214369281	214369289	8	16	4839	9039	-	BonnMu-10-H-0547	H-0547	24	other	214369277	4 bp upstream of A from ATG	five_prime_utr	BonnMu0445809
Museq_EP1_2	EP1	Zm00001eb254250	5	214362558	214371596	Row_05	214369356	214369364	2	8	4839	9039	-	BonnMu-10-H-0221	H-0221	10	other	214369277	79 bp upstream of A from ATG	five_prime_utr	BonnMu0445814
Museq_EP1_2	EP1	Zm00001eb254250	5	214362558	214371596	Col_11	214369356	214369364	2	4	4839	9039	-	BonnMu-10-H-0221	H-0221	6	other	214369277	79 bp upstream of A from ATG	five_prime_utr	BonnMu0445814
Museq_F7_1	F7	Zm00001eb254250	5	214362558	214371596	Row_10	214368500	214368508	2	3	4839	9039	-	BonnMu-F7-1-F-0235	F-0235	5	other	214369277	769 bp downstream of A from ATG	intron	BonnMu0445799
Museq_F7_1	F7	Zm00001eb254250	5	214362558	214371596	Col_19	214368500	214368508	5	17	4839	9039	-	BonnMu-F7-1-F-0235	F-0235	22	other	214369277	769 bp downstream of A from ATG	intron	BonnMu0445799
Museq_F7_1	F7	Zm00001eb254250	5	214362558	214371596	Row_12	214369072	214369080	13	18	4839	9039	-	BonnMu-F7-1-F-0273	F-0273	31	Mu1	214369277	197 bp downstream of A from ATG	intron	BonnMu0445805
Museq_F7_1	F7	Zm00001eb254250	5	214362558	214371596	Col_09	214369072	214369080	8	7	4839	9039	-	BonnMu-F7-1-F-0273	F-0273	15	other	214369277	197 bp downstream of A from ATG	intron	BonnMu0445805
Museq_F7_1	F7	Zm00001eb254250	5	214362558	214371596	Row_24	214369100	214369108	4	7	4839	9039	-	BonnMu-F7-1-F-0559	F-0559	11	other	214369277	169 bp downstream of A from ATG	intron	BonnMu0445806
Museq_F7_1	F7	Zm00001eb254250	5	214362558	214371596	Col_07	214369100	214369108	5	8	4839	9039	-	BonnMu-F7-1-F-0559	F-0559	13	Mu8|MuDR	214369277	169 bp downstream of A from ATG	intron	BonnMu0445806
Museq_F7_2	F7	Zm00001eb254250	5	214362558	214371596	Row_13	214368872	214368880	3	3	4839	9039	-	BonnMu-F7-2-F-0880	F-0880	6	other	214369277	397 bp downstream of A from ATG	exon	BonnMu0445801
Museq_F7_2	F7	Zm00001eb254250	5	214362558	214371596	Col_16	214368872	214368880	2	6	4839	9039	-	BonnMu-F7-2-F-0880	F-0880	8	other	214369277	397 bp downstream of A from ATG	exon	BonnMu0445801
Museq_F7_2	F7	Zm00001eb254250	5	214362558	214371596	Row_13	214368873	214368881	62	64	4839	9039	-	BonnMu-F7-2-F-0880	F-0880	126	Mu1	214369277	396 bp downstream of A from ATG	exon	BonnMu0445802
Museq_F7_2	F7	Zm00001eb254250	5	214362558	214371596	Col_16	214368873	214368881	73	68	4839	9039	-	BonnMu-F7-2-F-0880	F-0880	141	Mu1	214369277	396 bp downstream of A from ATG	exon	BonnMu0445802
Museq_F7_2	F7	Zm00001eb254250	5	214362558	214371596	Row_19	214369214	214369222	19	37	4839	9039	-	BonnMu-F7-2-F-1020	F-1020	56	Mu1	214369277	55 bp downstream of A from ATG	exon	BonnMu0445808
Museq_F7_2	F7	Zm00001eb254250	5	214362558	214371596	Col_12	214369214	214369222	5	15	4839	9039	-	BonnMu-F7-2-F-1020	F-1020	20	Mu1	214369277	55 bp downstream of A from ATG	exon	BonnMu0445808
Museq_F7_2	F7	Zm00001eb254250	5	214362558	214371596	Row_01	214369307	214369315	3	3	4839	9039	-	BonnMu-F7-2-F-0587	F-0587	6	other	214369277	30 bp upstream of A from ATG	five_prime_utr	BonnMu0445810
Museq_F7_2	F7	Zm00001eb254250	5	214362558	214371596	Col_11	214369307	214369315	11	6	4839	9039	-	BonnMu-F7-2-F-0587	F-0587	17	other	214369277	30 bp upstream of A from ATG	five_prime_utr	BonnMu0445810
Museq_F7_2	F7	Zm00001eb254250	5	214362558	214371596	Row_03	214369385	214369393	7	5	4839	9039	-	BonnMu-F7-2-F-0638	F-0638	12	other	214369277	108 bp upstream of A from ATG	five_prime_utr	BonnMu0445817
Museq_F7_2	F7	Zm00001eb254250	5	214362558	214371596	Col_14	214369385	214369393	10	3	4839	9039	-	BonnMu-F7-2-F-0638	F-0638	13	other	214369277	108 bp upstream of A from ATG	five_prime_utr	BonnMu0445817
Museq_F7_2	F7	Zm00001eb254250	5	214362558	214371596	Row_14	214369404	214369412	6	4	4839	9039	-	BonnMu-F7-2-F-0893	F-0893	10	other	214369277	127 bp upstream of A from ATG	five_prime_utr	BonnMu0445818
Museq_F7_2	F7	Zm00001eb254250	5	214362558	214371596	Col_05	214369404	214369412	6	3	4839	9039	-	BonnMu-F7-2-F-0893	F-0893	9	Mu1	214369277	127 bp upstream of A from ATG	five_prime_utr	BonnMu0445818
Museq_F7_3	F7	Zm00001eb254250	5	214362558	214371596	Row_05	214368807	214368815	6	6	4839	9039	-	BonnMu-F7-3-F-1266	F-1266	12	other	214369277	462 bp downstream of A from ATG	intron	BonnMu0445800
Museq_F7_3	F7	Zm00001eb254250	5	214362558	214371596	Col_18	214368807	214368815	5	12	4839	9039	-	BonnMu-F7-3-F-1266	F-1266	17	other	214369277	462 bp downstream of A from ATG	intron	BonnMu0445800
Museq_F7_3	F7	Zm00001eb254250	5	214362558	214371596	Row_20	214369348	214369356	10	6	4839	9039	-	BonnMu-F7-3-F-1620	F-1620	16	other	214369277	71 bp upstream of A from ATG	five_prime_utr	BonnMu0445813
Museq_F7_3	F7	Zm00001eb254250	5	214362558	214371596	Col_12	214369348	214369356	14	5	4839	9039	-	BonnMu-F7-3-F-1620	F-1620	19	other	214369277	71 bp upstream of A from ATG	five_prime_utr	BonnMu0445813
Museq_F7_4	F7	Zm00001eb254250	5	214362558	214371596	Row_11	214369002	214369010	12	10	4839	9039	-	BonnMu-F7-4-F-1990	F-1990	22	other	214369277	267 bp downstream of A from ATG	exon	BonnMu0445804
Museq_F7_4	F7	Zm00001eb254250	5	214362558	214371596	Col_22	214369002	214369010	13	18	4839	9039	-	BonnMu-F7-4-F-1990	F-1990	31	other	214369277	267 bp downstream of A from ATG	exon	BonnMu0445804
Museq_F7_4	F7	Zm00001eb254250	5	214362558	214371596	Row_19	214369344	214369352	22	21	4839	9039	-	BonnMu-F7-4-F-2167	F-2167	43	Mu1	214369277	67 bp upstream of A from ATG	five_prime_utr	BonnMu0445811
Museq_F7_4	F7	Zm00001eb254250	5	214362558	214371596	Col_07	214369344	214369352	5	5	4839	9039	-	BonnMu-F7-4-F-2167	F-2167	10	other	214369277	67 bp upstream of A from ATG	five_prime_utr	BonnMu0445811
Museq_F7_4	F7	Zm00001eb254250	5	214362558	214371596	Row_05	214369345	214369353	8	7	4839	9039	-	BonnMu-F7-4-F-1843	F-1843	15	other	214369277	68 bp upstream of A from ATG	five_prime_utr	BonnMu0445812
Museq_F7_4	F7	Zm00001eb254250	5	214362558	214371596	Col_19	214369345	214369353	9	15	4839	9039	-	BonnMu-F7-4-F-1843	F-1843	24	other	214369277	68 bp upstream of A from ATG	five_prime_utr	BonnMu0445812
Museq_F7_4	F7	Zm00001eb254250	5	214362558	214371596	Row_16	214369362	214369370	12	13	4839	9039	-	BonnMu-F7-4-F-2109	F-2109	25	other	214369277	85 bp upstream of A from ATG	five_prime_utr	BonnMu0445815
Museq_F7_4	F7	Zm00001eb254250	5	214362558	214371596	Col_21	214369362	214369370	10	10	4839	9039	-	BonnMu-F7-4-F-2109	F-2109	20	Mu1	214369277	85 bp upstream of A from ATG	five_prime_utr	BonnMu0445815
Museq_F7_4	F7	Zm00001eb254250	5	214362558	214371596	Row_07	214369374	214369382	12	14	4839	9039	-	BonnMu-F7-4-F-1896	F-1896	26	other	214369277	97 bp upstream of A from ATG	five_prime_utr	BonnMu0445816
Museq_F7_4	F7	Zm00001eb254250	5	214362558	214371596	Col_24	214369374	214369382	7	6	4839	9039	-	BonnMu-F7-4-F-1896	F-1896	13	other	214369277	97 bp upstream of A from ATG	five_prime_utr	BonnMu0445816
Museq_F7_4	F7	Zm00001eb254250	5	214362558	214371596	Row_09	214369661	214369669	4	5	4839	9039	-	BonnMu-F7-4-F-1933	F-1933	9	other	214369277	384 bp upstream of A from ATG	promoterProx	BonnMu0445820
Museq_F7_4	F7	Zm00001eb254250	5	214362558	214371596	Col_13	214369661	214369669	8	7	4839	9039	-	BonnMu-F7-4-F-1933	F-1933	15	other	214369277	384 bp upstream of A from ATG	promoterProx	BonnMu0445820
Museq_1	B73	Zm00001eb254260	5	214367701	214375499	Row_20	214369342	214369350	5	14	3599	7799	-	BonnMu-1-A-0461	A-0461	19	other	214372982	3632 bp downstream of A from ATG	putative close downstream enhancer	BonnMu0155376
Museq_1	B73	Zm00001eb254260	5	214367701	214375499	Col_05	214369342	214369350	8	9	3599	7799	-	BonnMu-1-A-0461	A-0461	17	other	214372982	3632 bp downstream of A from ATG	putative close downstream enhancer	BonnMu0155376
Museq_1	B73	Zm00001eb254260	5	214367701	214375499	Row_22	214373271	214373279	7	5	3599	7799	-	BonnMu-1-A-0518	A-0518	12	other	214372982	289 bp upstream of A from ATG	five_prime_utr	BonnMu0155404
Museq_1	B73	Zm00001eb254260	5	214367701	214375499	Col_14	214373271	214373279	4	2	3599	7799	-	BonnMu-1-A-0518	A-0518	6	Mu8|MuDR	214372982	289 bp upstream of A from ATG	five_prime_utr	BonnMu0155404
Museq_2	B73	Zm00001eb254260	5	214367701	214375499	Row_07	214369346	214369354	18	6	3599	7799	-	BonnMu-2-A-0722	A-0722	24	Mu1	214372982	3628 bp downstream of A from ATG	putative close downstream enhancer	BonnMu0155377
Museq_2	B73	Zm00001eb254260	5	214367701	214375499	Col_02	214369346	214369354	18	8	3599	7799	-	BonnMu-2-A-0722	A-0722	26	Mu1	214372982	3628 bp downstream of A from ATG	putative close downstream enhancer	BonnMu0155377
Museq_2	B73	Zm00001eb254260	5	214367701	214375499	Row_16	214373128	214373136	2	2	3599	7799	-	BonnMu-2-A-0950	A-0950	4	other	214372982	146 bp upstream of A from ATG	five_prime_utr	BonnMu0155406
Museq_2	B73	Zm00001eb254260	5	214367701	214375499	Col_14	214373128	214373136	2	2	3599	7799	-	BonnMu-2-A-0950	A-0950	4	Mu8|MuDR	214372982	146 bp upstream of A from ATG	five_prime_utr	BonnMu0155406
Museq_2	B73	Zm00001eb254260	5	214367701	214375499	Row_14	214373183	214373191	4	5	3599	7799	-	BonnMu-2-A-0896	A-0896	9	other	214372982	201 bp upstream of A from ATG	five_prime_utr	BonnMu0155405
Museq_2	B73	Zm00001eb254260	5	214367701	214375499	Col_08	214373183	214373191	7	3	3599	7799	-	BonnMu-2-A-0896	A-0896	10	Mu1	214372982	201 bp upstream of A from ATG	five_prime_utr	BonnMu0155405
Museq_4	B73	Zm00001eb254260	5	214367701	214375499	Row_12	214368932	214368940	15	9	3599	7799	-	BonnMu-4-A-1428	A-1428	24	other	214372982	4042 bp downstream of A from ATG	putative close downstream enhancer	BonnMu0155378
Museq_4	B73	Zm00001eb254260	5	214367701	214375499	Col_12	214368932	214368940	4	4	3599	7799	-	BonnMu-4-A-1428	A-1428	8	other	214372982	4042 bp downstream of A from ATG	putative close downstream enhancer	BonnMu0155378
Museq_4	B73	Zm00001eb254260	5	214367701	214375499	Row_15	214369319	214369327	10	10	3599	7799	-	BonnMu-4-A-1507	A-1507	20	other	214372982	3655 bp downstream of A from ATG	putative close downstream enhancer	BonnMu0155379
Museq_4	B73	Zm00001eb254260	5	214367701	214375499	Col_19	214369319	214369327	12	5	3599	7799	-	BonnMu-4-A-1507	A-1507	17	other	214372982	3655 bp downstream of A from ATG	putative close downstream enhancer	BonnMu0155379
Museq_4	B73	Zm00001eb254260	5	214367701	214375499	Row_22	214373356	214373364	12	19	3599	7799	-	BonnMu-4-B-0002	B-0002	31	Mu8|MuDR	214372982	374 bp upstream of A from ATG	five_prime_utr	BonnMu0155407
Museq_4	B73	Zm00001eb254260	5	214367701	214375499	Col_01	214373356	214373364	14	18	3599	7799	-	BonnMu-4-B-0002	B-0002	32	other	214372982	374 bp upstream of A from ATG	five_prime_utr	BonnMu0155407
Museq_5	B73	Zm00001eb254260	5	214367701	214375499	Row_10	214372535	214372543	10	2	3599	7799	-	BonnMu-5-B-0290	B-0290	12	other	214372982	439 bp downstream of A from ATG	exon	BonnMu0155408
Museq_5	B73	Zm00001eb254260	5	214367701	214375499	Col_01	214372535	214372543	6	2	3599	7799	-	BonnMu-5-B-0290	B-0290	8	Mu1	214372982	439 bp downstream of A from ATG	exon	BonnMu0155408
Museq_5	B73	Zm00001eb254260	5	214367701	214375499	Row_19	214373121	214373129	5	8	3599	7799	-	BonnMu-5-B-0523	B-0523	13	other	214372982	139 bp upstream of A from ATG	five_prime_utr	BonnMu0155410
Museq_5	B73	Zm00001eb254260	5	214367701	214375499	Col_18	214373121	214373129	2	4	3599	7799	-	BonnMu-5-B-0523	B-0523	6	other	214372982	139 bp upstream of A from ATG	five_prime_utr	BonnMu0155410
Museq_5	B73	Zm00001eb254260	5	214367701	214375499	Row_14	214373268	214373276	6	4	3599	7799	-	BonnMu-5-B-0409	B-0409	10	other	214372982	286 bp upstream of A from ATG	five_prime_utr	BonnMu0155409
Museq_5	B73	Zm00001eb254260	5	214367701	214375499	Col_24	214373268	214373276	5	2	3599	7799	-	BonnMu-5-B-0409	B-0409	7	Mu8|MuDR	214372982	286 bp upstream of A from ATG	five_prime_utr	BonnMu0155409
Museq_6	B73	Zm00001eb254260	5	214367701	214375499	Row_05	214368814	214368822	17	8	3599	7799	-	BonnMu-6-B-0761	B-0761	25	other	214372982	4160 bp downstream of A from ATG	putative close downstream enhancer	BonnMu0155380
Museq_6	B73	Zm00001eb254260	5	214367701	214375499	Col_15	214368814	214368822	6	7	3599	7799	-	BonnMu-6-B-0761	B-0761	13	other	214372982	4160 bp downstream of A from ATG	putative close downstream enhancer	BonnMu0155380
Museq_6	B73	Zm00001eb254260	5	214367701	214375499	Row_07	214368839	214368847	12	3	3599	7799	-	BonnMu-6-B-0803	B-0803	15	other	214372982	4135 bp downstream of A from ATG	putative close downstream enhancer	BonnMu0155382
Museq_6	B73	Zm00001eb254260	5	214367701	214375499	Col_09	214368839	214368847	8	2	3599	7799	-	BonnMu-6-B-0803	B-0803	10	Mu8|MuDR	214372982	4135 bp downstream of A from ATG	putative close downstream enhancer	BonnMu0155382
Museq_6	B73	Zm00001eb254260	5	214367701	214375499	Row_14	214368885	214368893	12	10	3599	7799	-	BonnMu-6-C-0044	C-0044	22	other	214372982	4089 bp downstream of A from ATG	putative close downstream enhancer	BonnMu0155383
Museq_6	B73	Zm00001eb254260	5	214367701	214375499	Col_04	214368885	214368893	8	8	3599	7799	-	BonnMu-6-C-0044	C-0044	16	Mu1	214372982	4089 bp downstream of A from ATG	putative close downstream enhancer	BonnMu0155383
Museq_6	B73	Zm00001eb254260	5	214367701	214375499	Row_06	214369008	214369016	11	2	3599	7799	-	BonnMu-6-B-0780	B-0780	13	other	214372982	3966 bp downstream of A from ATG	putative close downstream enhancer	BonnMu0155381
Museq_6	B73	Zm00001eb254260	5	214367701	214375499	Col_10	214369008	214369016	13	5	3599	7799	-	BonnMu-6-B-0780	B-0780	18	other	214372982	3966 bp downstream of A from ATG	putative close downstream enhancer	BonnMu0155381
Museq_6	B73	Zm00001eb254260	5	214367701	214375499	Row_16	214369278	214369286	16	18	3599	7799	-	BonnMu-6-C-0095	C-0095	34	Mu1	214372982	3696 bp downstream of A from ATG	putative close downstream enhancer	BonnMu0155384
Museq_6	B73	Zm00001eb254260	5	214367701	214375499	Col_07	214369278	214369286	10	11	3599	7799	-	BonnMu-6-C-0095	C-0095	21	other	214372982	3696 bp downstream of A from ATG	putative close downstream enhancer	BonnMu0155384
Museq_6	B73	Zm00001eb254260	5	214367701	214375499	Row_23	214369318	214369326	10	3	3599	7799	-	BonnMu-6-C-0265	C-0265	13	other	214372982	3656 bp downstream of A from ATG	putative close downstream enhancer	BonnMu0155385
Museq_6	B73	Zm00001eb254260	5	214367701	214375499	Col_09	214369318	214369326	7	2	3599	7799	-	BonnMu-6-C-0265	C-0265	9	other	214372982	3656 bp downstream of A from ATG	putative close downstream enhancer	BonnMu0155385
Museq_6	B73	Zm00001eb254260	5	214367701	214375499	Row_03	214369346	214369354	8	3	3599	7799	-	BonnMu-6-B-0714	B-0714	11	other	214372982	3628 bp downstream of A from ATG	putative close downstream enhancer	BonnMu0155377
Museq_6	B73	Zm00001eb254260	5	214367701	214375499	Col_16	214369346	214369354	6	4	3599	7799	-	BonnMu-6-B-0714	B-0714	10	Mu1	214372982	3628 bp downstream of A from ATG	putative close downstream enhancer	BonnMu0155377
Museq_6	B73	Zm00001eb254260	5	214367701	214375499	Row_03	214372918	214372926	57	50	3599	7799	-	BonnMu-6-B-0721	B-0721	107	Mu8|MuDR	214372982	56 bp downstream of A from ATG	exon	BonnMu0155413
Museq_6	B73	Zm00001eb254260	5	214367701	214375499	Col_23	214372918	214372926	34	55	3599	7799	-	BonnMu-6-B-0721	B-0721	89	Mu8|MuDR	214372982	56 bp downstream of A from ATG	exon	BonnMu0155413
Museq_6	B73	Zm00001eb254260	5	214367701	214375499	Row_03	214373165	214373173	8	4	3599	7799	-	BonnMu-6-B-0714	B-0714	12	Mu8|MuDR	214372982	183 bp upstream of A from ATG	five_prime_utr	BonnMu0155412
Museq_6	B73	Zm00001eb254260	5	214367701	214375499	Col_16	214373165	214373173	4	3	3599	7799	-	BonnMu-6-B-0714	B-0714	7	Mu8|MuDR	214372982	183 bp upstream of A from ATG	five_prime_utr	BonnMu0155412
Museq_6	B73	Zm00001eb254260	5	214367701	214375499	Row_14	214373183	214373191	2	2	3599	7799	-	BonnMu-6-C-0047	C-0047	4	other	214372982	201 bp upstream of A from ATG	five_prime_utr	BonnMu0155405
Museq_6	B73	Zm00001eb254260	5	214367701	214375499	Col_07	214373183	214373191	2	2	3599	7799	-	BonnMu-6-C-0047	C-0047	4	other	214372982	201 bp upstream of A from ATG	five_prime_utr	BonnMu0155405
Museq_6	B73	Zm00001eb254260	5	214367701	214375499	Row_02	214373222	214373230	3	4	3599	7799	-	BonnMu-6-B-0680	B-0680	7	Mu1	214372982	240 bp upstream of A from ATG	five_prime_utr	BonnMu0155411
Museq_6	B73	Zm00001eb254260	5	214367701	214375499	Col_06	214373222	214373230	16	12	3599	7799	-	BonnMu-6-B-0680	B-0680	28	Mu8|MuDR	214372982	240 bp upstream of A from ATG	five_prime_utr	BonnMu0155411
Museq_6	B73	Zm00001eb254260	5	214367701	214375499	Row_05	214373270	214373278	3	9	3599	7799	-	BonnMu-6-B-0766	B-0766	12	other	214372982	288 bp upstream of A from ATG	five_prime_utr	BonnMu0155414
Museq_6	B73	Zm00001eb254260	5	214367701	214375499	Col_20	214373270	214373278	4	13	3599	7799	-	BonnMu-6-B-0766	B-0766	17	other	214372982	288 bp upstream of A from ATG	five_prime_utr	BonnMu0155414
Museq_7	B73	Zm00001eb254260	5	214367701	214375499	Row_21	214369338	214369346	10	13	3599	7799	-	BonnMu-7-C-0795	C-0795	23	Mu1	214372982	3636 bp downstream of A from ATG	putative close downstream enhancer	BonnMu0155387
Museq_7	B73	Zm00001eb254260	5	214367701	214375499	Col_09	214369338	214369346	5	3	3599	7799	-	BonnMu-7-C-0795	C-0795	8	other	214372982	3636 bp downstream of A from ATG	putative close downstream enhancer	BonnMu0155387
Museq_8	B73	Zm00001eb254260	5	214367701	214375499	Row_17	214368948	214368956	11	30	3599	7799	-	BonnMu-8-D-0482	D-0482	41	Mu1	214372982	4026 bp downstream of A from ATG	putative close downstream enhancer	BonnMu0445803
Museq_8	B73	Zm00001eb254260	5	214367701	214375499	Col_21	214368948	214368956	3	4	3599	7799	-	BonnMu-8-D-0482	D-0482	7	other	214372982	4026 bp downstream of A from ATG	putative close downstream enhancer	BonnMu0445803
Museq_8	B73	Zm00001eb254260	5	214367701	214375499	Row_13	214369474	214369482	56	36	3599	7799	-	BonnMu-8-D-0374	D-0374	92	Mu1	214372982	3500 bp downstream of A from ATG	putative close downstream enhancer	BonnMu0445819
Museq_8	B73	Zm00001eb254260	5	214367701	214375499	Col_09	214369474	214369482	70	26	3599	7799	-	BonnMu-8-D-0374	D-0374	96	other	214372982	3500 bp downstream of A from ATG	putative close downstream enhancer	BonnMu0445819
Museq_8	B73	Zm00001eb254260	5	214367701	214375499	Row_20	214372650	214372658	8	2	3599	7799	-	BonnMu-8-D-0540	D-0540	10	other	214372982	324 bp downstream of A from ATG	intron	BonnMu0445824
Museq_8	B73	Zm00001eb254260	5	214367701	214375499	Col_07	214372650	214372658	7	3	3599	7799	-	BonnMu-8-D-0540	D-0540	10	other	214372982	324 bp downstream of A from ATG	intron	BonnMu0445824
Museq_8	B73	Zm00001eb254260	5	214367701	214375499	Row_16	214373045	214373053	8	6	3599	7799	-	BonnMu-8-D-0441	D-0441	14	other	214372982	63 bp upstream of A from ATG	five_prime_utr	BonnMu0445829
Museq_8	B73	Zm00001eb254260	5	214367701	214375499	Col_04	214373045	214373053	3	3	3599	7799	-	BonnMu-8-D-0441	D-0441	6	Mu1	214372982	63 bp upstream of A from ATG	five_prime_utr	BonnMu0445829
Museq_8	B73	Zm00001eb254260	5	214367701	214375499	Row_04	214373085	214373093	9	2	3599	7799	-	BonnMu-8-D-0163	D-0163	11	Mu8|MuDR	214372982	103 bp upstream of A from ATG	five_prime_utr	BonnMu0445830
Museq_8	B73	Zm00001eb254260	5	214367701	214375499	Col_14	214373085	214373093	7	2	3599	7799	-	BonnMu-8-D-0163	D-0163	9	other	214372982	103 bp upstream of A from ATG	five_prime_utr	BonnMu0445830
Museq_DK105_EP1_1	DK105	Zm00001eb254260	5	214367701	214375499	Row_09	214369101	214369109	5	9	3599	7799	-	BonnMu-9-G-0213	G-0213	14	other	214372982	3873 bp downstream of A from ATG	putative close downstream enhancer	BonnMu0445807
Museq_DK105_EP1_1	DK105	Zm00001eb254260	5	214367701	214375499	Col_21	214369101	214369109	3	4	3599	7799	-	BonnMu-9-G-0213	G-0213	7	other	214372982	3873 bp downstream of A from ATG	putative close downstream enhancer	BonnMu0445807
Museq_DK105_EP1_1	DK105	Zm00001eb254260	5	214367701	214375499	Row_10	214369344	214369352	5	9	3599	7799	-	BonnMu-9-G-0239	G-0239	14	other	214372982	3630 bp downstream of A from ATG	putative close downstream enhancer	BonnMu0445811
Museq_DK105_EP1_1	DK105	Zm00001eb254260	5	214367701	214375499	Col_23	214369344	214369352	2	2	3599	7799	-	BonnMu-9-G-0239	G-0239	4	other	214372982	3630 bp downstream of A from ATG	putative close downstream enhancer	BonnMu0445811
Museq_DK105_EP1_1	EP1	Zm00001eb254260	5	214367701	214375499	Row_23	214369374	214369382	3	2	3599	7799	-	BonnMu-9-H-0088	H-0088	5	other	214372982	3600 bp downstream of A from ATG	putative close downstream enhancer	BonnMu0445816
Museq_DK105_EP1_1	EP1	Zm00001eb254260	5	214367701	214375499	Col_22	214369374	214369382	6	7	3599	7799	-	BonnMu-9-H-0088	H-0088	13	Mu1	214372982	3600 bp downstream of A from ATG	putative close downstream enhancer	BonnMu0445816
Museq_DK105_EP1_1	DK105	Zm00001eb254260	5	214367701	214375499	Row_05	214373179	214373187	6	10	3599	7799	-	BonnMu-9-G-0107	G-0107	16	Mu1	214372982	197 bp upstream of A from ATG	five_prime_utr	BonnMu0445833
Museq_DK105_EP1_1	DK105	Zm00001eb254260	5	214367701	214375499	Col_11	214373179	214373187	5	6	3599	7799	-	BonnMu-9-G-0107	G-0107	11	other	214372982	197 bp upstream of A from ATG	five_prime_utr	BonnMu0445833
Museq_DK105_EP1_1	DK105	Zm00001eb254260	5	214367701	214375499	Row_14	214373275	214373283	2	20	3599	7799	-	BonnMu-9-G-0313	G-0313	22	Mu1	214372982	293 bp upstream of A from ATG	five_prime_utr	BonnMu0445834
Museq_DK105_EP1_1	DK105	Zm00001eb254260	5	214367701	214375499	Col_01	214373275	214373283	5	12	3599	7799	-	BonnMu-9-G-0313	G-0313	17	Mu1	214372982	293 bp upstream of A from ATG	five_prime_utr	BonnMu0445834
Museq_EP1_2	EP1	Zm00001eb254260	5	214367701	214375499	Row_19	214369281	214369289	6	10	3599	7799	-	BonnMu-10-H-0547	H-0547	16	other	214372982	3693 bp downstream of A from ATG	putative close downstream enhancer	BonnMu0445809
Museq_EP1_2	EP1	Zm00001eb254260	5	214367701	214375499	Col_01	214369281	214369289	8	16	3599	7799	-	BonnMu-10-H-0547	H-0547	24	other	214372982	3693 bp downstream of A from ATG	putative close downstream enhancer	BonnMu0445809
Museq_EP1_2	EP1	Zm00001eb254260	5	214367701	214375499	Row_05	214369356	214369364	2	8	3599	7799	-	BonnMu-10-H-0221	H-0221	10	other	214372982	3618 bp downstream of A from ATG	putative close downstream enhancer	BonnMu0445814
Museq_EP1_2	EP1	Zm00001eb254260	5	214367701	214375499	Col_11	214369356	214369364	2	4	3599	7799	-	BonnMu-10-H-0221	H-0221	6	other	214372982	3618 bp downstream of A from ATG	putative close downstream enhancer	BonnMu0445814
Museq_EP1_2	EP1	Zm00001eb254260	5	214367701	214375499	Row_15	214372363	214372371	6	12	3599	7799	-	BonnMu-10-H-0473	H-0473	18	other	214372982	611 bp downstream of A from ATG	intron	BonnMu0445821
Museq_EP1_2	EP1	Zm00001eb254260	5	214367701	214375499	Col_23	214372363	214372371	4	7	3599	7799	-	BonnMu-10-H-0473	H-0473	11	other	214372982	611 bp downstream of A from ATG	intron	BonnMu0445821
Museq_EP1_2	EP1	Zm00001eb254260	5	214367701	214375499	Row_04	214372586	214372594	9	14	3599	7799	-	BonnMu-10-H-0191	H-0191	23	other	214372982	388 bp downstream of A from ATG	exon	BonnMu0445823
Museq_EP1_2	EP1	Zm00001eb254260	5	214367701	214375499	Col_05	214372586	214372594	9	6	3599	7799	-	BonnMu-10-H-0191	H-0191	15	other	214372982	388 bp downstream of A from ATG	exon	BonnMu0445823
Museq_EP1_2	EP1	Zm00001eb254260	5	214367701	214375499	Row_24	214373160	214373168	7	10	3599	7799	-	BonnMu-10-H-0673	H-0673	17	Mu1	214372982	178 bp upstream of A from ATG	five_prime_utr	BonnMu0445831
Museq_EP1_2	EP1	Zm00001eb254260	5	214367701	214375499	Col_07	214373160	214373168	2	8	3599	7799	-	BonnMu-10-H-0673	H-0673	10	other	214372982	178 bp upstream of A from ATG	five_prime_utr	BonnMu0445831
Museq_EP1_2	EP1	Zm00001eb254260	5	214367701	214375499	Row_10	214373163	214373171	4	12	3599	7799	-	BonnMu-10-H-0332	H-0332	16	Mu1	214372982	181 bp upstream of A from ATG	five_prime_utr	BonnMu0445832
Museq_EP1_2	EP1	Zm00001eb254260	5	214367701	214375499	Col_02	214373163	214373171	16	24	3599	7799	-	BonnMu-10-H-0332	H-0332	40	Mu1	214372982	181 bp upstream of A from ATG	five_prime_utr	BonnMu0445832
Museq_F7_1	F7	Zm00001eb254260	5	214367701	214375499	Row_10	214368500	214368508	2	3	3599	7799	-	BonnMu-F7-1-F-0235	F-0235	5	other	214372982	4474 bp downstream of A from ATG	putative close downstream enhancer	BonnMu0445799
Museq_F7_1	F7	Zm00001eb254260	5	214367701	214375499	Col_19	214368500	214368508	5	17	3599	7799	-	BonnMu-F7-1-F-0235	F-0235	22	other	214372982	4474 bp downstream of A from ATG	putative close downstream enhancer	BonnMu0445799
Museq_F7_1	F7	Zm00001eb254260	5	214367701	214375499	Row_12	214369072	214369080	13	18	3599	7799	-	BonnMu-F7-1-F-0273	F-0273	31	Mu1	214372982	3902 bp downstream of A from ATG	putative close downstream enhancer	BonnMu0445805
Museq_F7_1	F7	Zm00001eb254260	5	214367701	214375499	Col_09	214369072	214369080	8	7	3599	7799	-	BonnMu-F7-1-F-0273	F-0273	15	other	214372982	3902 bp downstream of A from ATG	putative close downstream enhancer	BonnMu0445805
Museq_F7_1	F7	Zm00001eb254260	5	214367701	214375499	Row_24	214369100	214369108	4	7	3599	7799	-	BonnMu-F7-1-F-0559	F-0559	11	other	214372982	3874 bp downstream of A from ATG	putative close downstream enhancer	BonnMu0445806
Museq_F7_1	F7	Zm00001eb254260	5	214367701	214375499	Col_07	214369100	214369108	5	8	3599	7799	-	BonnMu-F7-1-F-0559	F-0559	13	Mu8|MuDR	214372982	3874 bp downstream of A from ATG	putative close downstream enhancer	BonnMu0445806
Museq_F7_2	F7	Zm00001eb254260	5	214367701	214375499	Row_13	214368872	214368880	3	3	3599	7799	-	BonnMu-F7-2-F-0880	F-0880	6	other	214372982	4102 bp downstream of A from ATG	putative close downstream enhancer	BonnMu0445801
Museq_F7_2	F7	Zm00001eb254260	5	214367701	214375499	Col_16	214368872	214368880	2	6	3599	7799	-	BonnMu-F7-2-F-0880	F-0880	8	other	214372982	4102 bp downstream of A from ATG	putative close downstream enhancer	BonnMu0445801
Museq_F7_2	F7	Zm00001eb254260	5	214367701	214375499	Row_13	214368873	214368881	62	64	3599	7799	-	BonnMu-F7-2-F-0880	F-0880	126	Mu1	214372982	4101 bp downstream of A from ATG	putative close downstream enhancer	BonnMu0445802
Museq_F7_2	F7	Zm00001eb254260	5	214367701	214375499	Col_16	214368873	214368881	73	68	3599	7799	-	BonnMu-F7-2-F-0880	F-0880	141	Mu1	214372982	4101 bp downstream of A from ATG	putative close downstream enhancer	BonnMu0445802
Museq_F7_2	F7	Zm00001eb254260	5	214367701	214375499	Row_19	214369214	214369222	19	37	3599	7799	-	BonnMu-F7-2-F-1020	F-1020	56	Mu1	214372982	3760 bp downstream of A from ATG	putative close downstream enhancer	BonnMu0445808
Museq_F7_2	F7	Zm00001eb254260	5	214367701	214375499	Col_12	214369214	214369222	5	15	3599	7799	-	BonnMu-F7-2-F-1020	F-1020	20	Mu1	214372982	3760 bp downstream of A from ATG	putative close downstream enhancer	BonnMu0445808
Museq_F7_2	F7	Zm00001eb254260	5	214367701	214375499	Row_01	214369307	214369315	3	3	3599	7799	-	BonnMu-F7-2-F-0587	F-0587	6	other	214372982	3667 bp downstream of A from ATG	putative close downstream enhancer	BonnMu0445810
Museq_F7_2	F7	Zm00001eb254260	5	214367701	214375499	Col_11	214369307	214369315	11	6	3599	7799	-	BonnMu-F7-2-F-0587	F-0587	17	other	214372982	3667 bp downstream of A from ATG	putative close downstream enhancer	BonnMu0445810
Museq_F7_2	F7	Zm00001eb254260	5	214367701	214375499	Row_03	214369385	214369393	7	5	3599	7799	-	BonnMu-F7-2-F-0638	F-0638	12	other	214372982	3589 bp downstream of A from ATG	putative close downstream enhancer	BonnMu0445817
Museq_F7_2	F7	Zm00001eb254260	5	214367701	214375499	Col_14	214369385	214369393	10	3	3599	7799	-	BonnMu-F7-2-F-0638	F-0638	13	other	214372982	3589 bp downstream of A from ATG	putative close downstream enhancer	BonnMu0445817
Museq_F7_2	F7	Zm00001eb254260	5	214367701	214375499	Row_14	214369404	214369412	6	4	3599	7799	-	BonnMu-F7-2-F-0893	F-0893	10	other	214372982	3570 bp downstream of A from ATG	putative close downstream enhancer	BonnMu0445818
Museq_F7_2	F7	Zm00001eb254260	5	214367701	214375499	Col_05	214369404	214369412	6	3	3599	7799	-	BonnMu-F7-2-F-0893	F-0893	9	Mu1	214372982	3570 bp downstream of A from ATG	putative close downstream enhancer	BonnMu0445818
Museq_F7_2	F7	Zm00001eb254260	5	214367701	214375499	Row_18	214372739	214372747	22	45	3599	7799	-	BonnMu-F7-2-F-0999	F-0999	67	other	214372982	235 bp downstream of A from ATG	intron	BonnMu0445826
Museq_F7_2	F7	Zm00001eb254260	5	214367701	214375499	Col_15	214372739	214372747	36	31	3599	7799	-	BonnMu-F7-2-F-0999	F-0999	67	other	214372982	235 bp downstream of A from ATG	intron	BonnMu0445826
Museq_F7_2	F7	Zm00001eb254260	5	214367701	214375499	Row_20	214372773	214372781	8	6	3599	7799	-	BonnMu-F7-2-F-1053	F-1053	14	other	214372982	201 bp downstream of A from ATG	intron	BonnMu0445827
Museq_F7_2	F7	Zm00001eb254260	5	214367701	214375499	Col_21	214372773	214372781	8	9	3599	7799	-	BonnMu-F7-2-F-1053	F-1053	17	other	214372982	201 bp downstream of A from ATG	intron	BonnMu0445827
Museq_F7_3	F7	Zm00001eb254260	5	214367701	214375499	Row_05	214368807	214368815	6	6	3599	7799	-	BonnMu-F7-3-F-1266	F-1266	12	other	214372982	4167 bp downstream of A from ATG	putative close downstream enhancer	BonnMu0445800
Museq_F7_3	F7	Zm00001eb254260	5	214367701	214375499	Col_18	214368807	214368815	5	12	3599	7799	-	BonnMu-F7-3-F-1266	F-1266	17	other	214372982	4167 bp downstream of A from ATG	putative close downstream enhancer	BonnMu0445800
Museq_F7_3	F7	Zm00001eb254260	5	214367701	214375499	Row_20	214369348	214369356	10	6	3599	7799	-	BonnMu-F7-3-F-1620	F-1620	16	other	214372982	3626 bp downstream of A from ATG	putative close downstream enhancer	BonnMu0445813
Museq_F7_3	F7	Zm00001eb254260	5	214367701	214375499	Col_12	214369348	214369356	14	5	3599	7799	-	BonnMu-F7-3-F-1620	F-1620	19	other	214372982	3626 bp downstream of A from ATG	putative close downstream enhancer	BonnMu0445813
Museq_F7_3	F7	Zm00001eb254260	5	214367701	214375499	Row_07	214372935	214372943	13	21	3599	7799	-	BonnMu-F7-3-F-1301	F-1301	34	other	214372982	39 bp downstream of A from ATG	exon	BonnMu0445828
Museq_F7_3	F7	Zm00001eb254260	5	214367701	214375499	Col_05	214372935	214372943	18	10	3599	7799	-	BonnMu-F7-3-F-1301	F-1301	28	other	214372982	39 bp downstream of A from ATG	exon	BonnMu0445828
Museq_F7_3	F7	Zm00001eb254260	5	214367701	214375499	Row_09	214373222	214373230	16	10	3599	7799	-	BonnMu-F7-3-F-1347	F-1347	26	Mu8|MuDR	214372982	240 bp upstream of A from ATG	five_prime_utr	BonnMu0155411
Museq_F7_3	F7	Zm00001eb254260	5	214367701	214375499	Col_03	214373222	214373230	43	38	3599	7799	-	BonnMu-F7-3-F-1347	F-1347	81	other	214372982	240 bp upstream of A from ATG	five_prime_utr	BonnMu0155411
Museq_F7_4	F7	Zm00001eb254260	5	214367701	214375499	Row_11	214369002	214369010	12	10	3599	7799	-	BonnMu-F7-4-F-1990	F-1990	22	other	214372982	3972 bp downstream of A from ATG	putative close downstream enhancer	BonnMu0445804
Museq_F7_4	F7	Zm00001eb254260	5	214367701	214375499	Col_22	214369002	214369010	13	18	3599	7799	-	BonnMu-F7-4-F-1990	F-1990	31	other	214372982	3972 bp downstream of A from ATG	putative close downstream enhancer	BonnMu0445804
Museq_F7_4	F7	Zm00001eb254260	5	214367701	214375499	Row_19	214369344	214369352	22	21	3599	7799	-	BonnMu-F7-4-F-2167	F-2167	43	Mu1	214372982	3630 bp downstream of A from ATG	putative close downstream enhancer	BonnMu0445811
Museq_F7_4	F7	Zm00001eb254260	5	214367701	214375499	Col_07	214369344	214369352	5	5	3599	7799	-	BonnMu-F7-4-F-2167	F-2167	10	other	214372982	3630 bp downstream of A from ATG	putative close downstream enhancer	BonnMu0445811
Museq_F7_4	F7	Zm00001eb254260	5	214367701	214375499	Row_05	214369345	214369353	8	7	3599	7799	-	BonnMu-F7-4-F-1843	F-1843	15	other	214372982	3629 bp downstream of A from ATG	putative close downstream enhancer	BonnMu0445812
Museq_F7_4	F7	Zm00001eb254260	5	214367701	214375499	Col_19	214369345	214369353	9	15	3599	7799	-	BonnMu-F7-4-F-1843	F-1843	24	other	214372982	3629 bp downstream of A from ATG	putative close downstream enhancer	BonnMu0445812
Museq_F7_4	F7	Zm00001eb254260	5	214367701	214375499	Row_16	214369362	214369370	12	13	3599	7799	-	BonnMu-F7-4-F-2109	F-2109	25	other	214372982	3612 bp downstream of A from ATG	putative close downstream enhancer	BonnMu0445815
Museq_F7_4	F7	Zm00001eb254260	5	214367701	214375499	Col_21	214369362	214369370	10	10	3599	7799	-	BonnMu-F7-4-F-2109	F-2109	20	Mu1	214372982	3612 bp downstream of A from ATG	putative close downstream enhancer	BonnMu0445815
Museq_F7_4	F7	Zm00001eb254260	5	214367701	214375499	Row_07	214369374	214369382	12	14	3599	7799	-	BonnMu-F7-4-F-1896	F-1896	26	other	214372982	3600 bp downstream of A from ATG	putative close downstream enhancer	BonnMu0445816
Museq_F7_4	F7	Zm00001eb254260	5	214367701	214375499	Col_24	214369374	214369382	7	6	3599	7799	-	BonnMu-F7-4-F-1896	F-1896	13	other	214372982	3600 bp downstream of A from ATG	putative close downstream enhancer	BonnMu0445816
Museq_F7_4	F7	Zm00001eb254260	5	214367701	214375499	Row_09	214369661	214369669	4	5	3599	7799	-	BonnMu-F7-4-F-1933	F-1933	9	other	214372982	3313 bp downstream of A from ATG	putative close downstream enhancer	BonnMu0445820
Museq_F7_4	F7	Zm00001eb254260	5	214367701	214375499	Col_13	214369661	214369669	8	7	3599	7799	-	BonnMu-F7-4-F-1933	F-1933	15	other	214372982	3313 bp downstream of A from ATG	putative close downstream enhancer	BonnMu0445820
Museq_F7_4	F7	Zm00001eb254260	5	214367701	214375499	Row_10	214372464	214372472	3	7	3599	7799	-	BonnMu-F7-4-F-1946	F-1946	10	other	214372982	510 bp downstream of A from ATG	intron	BonnMu0445822
Museq_F7_4	F7	Zm00001eb254260	5	214367701	214375499	Col_02	214372464	214372472	2	6	3599	7799	-	BonnMu-F7-4-F-1946	F-1946	8	other	214372982	510 bp downstream of A from ATG	intron	BonnMu0445822
Museq_F7_4	F7	Zm00001eb254260	5	214367701	214375499	Row_04	214372738	214372746	5	5	3599	7799	-	BonnMu-F7-4-F-1806	F-1806	10	other	214372982	236 bp downstream of A from ATG	intron	BonnMu0445825
Museq_F7_4	F7	Zm00001eb254260	5	214367701	214375499	Col_06	214372738	214372746	7	5	3599	7799	-	BonnMu-F7-4-F-1806	F-1806	12	Mu8|MuDR	214372982	236 bp downstream of A from ATG	intron	BonnMu0445825
Museq_F7_4	F7	Zm00001eb254260	5	214367701	214375499	Row_17	214372739	214372747	51	46	3599	7799	-	BonnMu-F7-4-F-2124	F-2124	97	other	214372982	235 bp downstream of A from ATG	intron	BonnMu0445826
Museq_F7_4	F7	Zm00001eb254260	5	214367701	214375499	Col_12	214372739	214372747	42	54	3599	7799	-	BonnMu-F7-4-F-2124	F-2124	96	Mu1	214372982	235 bp downstream of A from ATG	intron	BonnMu0445826
Museq_F7_4	F7	Zm00001eb254260	5	214367701	214375499	Row_12	214373121	214373129	5	2	3599	7799	-	BonnMu-F7-4-F-2011	F-2011	7	other	214372982	139 bp upstream of A from ATG	five_prime_utr	BonnMu0155410
Museq_F7_4	F7	Zm00001eb254260	5	214367701	214375499	Col_19	214373121	214373129	7	2	3599	7799	-	BonnMu-F7-4-F-2011	F-2011	9	other	214372982	139 bp upstream of A from ATG	five_prime_utr	BonnMu0155410
Museq_1	B73	Zm00001eb254270	5	214405623	214415932	Row_05	214410314	214410322	2	2	6110	10310	-	BonnMu-1-A-0098	A-0098	4	Mu8|MuDR	214413718	3396 bp downstream of A from ATG	intron	BonnMu0155420
Museq_1	B73	Zm00001eb254270	5	214405623	214415932	Col_02	214410314	214410322	6	3	6110	10310	-	BonnMu-1-A-0098	A-0098	9	other	214413718	3396 bp downstream of A from ATG	intron	BonnMu0155420
Museq_1	B73	Zm00001eb254270	5	214405623	214415932	Row_24	214413692	214413700	7	3	6110	10310	-	BonnMu-1-A-0567	A-0567	10	other	214413718	18 bp downstream of A from ATG	exon	BonnMu0155421
Museq_1	B73	Zm00001eb254270	5	214405623	214415932	Col_15	214413692	214413700	8	7	6110	10310	-	BonnMu-1-A-0567	A-0567	15	other	214413718	18 bp downstream of A from ATG	exon	BonnMu0155421
Museq_1	B73	Zm00001eb254270	5	214405623	214415932	Row_04	214414027	214414035	12	2	6110	10310	-	BonnMu-1-A-0094	A-0094	14	other	214413718	309 bp upstream of A from ATG	promoterProx	BonnMu0445841
Museq_1	B73	Zm00001eb254270	5	214405623	214415932	Col_22	214414027	214414035	2	4	6110	10310	-	BonnMu-1-A-0094	A-0094	6	other	214413718	309 bp upstream of A from ATG	promoterProx	BonnMu0445841
Museq_7	B73	Zm00001eb254270	5	214405623	214415932	Row_01	214412979	214412987	11	21	6110	10310	-	BonnMu-7-C-0316	C-0316	32	Mu8|MuDR	214413718	731 bp downstream of A from ATG	intron	BonnMu0155422
Museq_7	B73	Zm00001eb254270	5	214405623	214415932	Col_12	214412979	214412987	8	5	6110	10310	-	BonnMu-7-C-0316	C-0316	13	other	214413718	731 bp downstream of A from ATG	intron	BonnMu0155422
Museq_7	B73	Zm00001eb254270	5	214405623	214415932	Row_24	214413359	214413367	28	14	6110	10310	-	BonnMu-7-D-0077	D-0077	42	Mu1	214413718	351 bp downstream of A from ATG	exon	BonnMu0155423
Museq_7	B73	Zm00001eb254270	5	214405623	214415932	Col_24	214413359	214413367	16	5	6110	10310	-	BonnMu-7-D-0077	D-0077	21	Mu1	214413718	351 bp downstream of A from ATG	exon	BonnMu0155423
Museq_7	B73	Zm00001eb254270	5	214405623	214415932	Row_01	214413850	214413858	5	8	6110	10310	-	BonnMu-7-C-0312	C-0312	13	other	214413718	132 bp upstream of A from ATG	promoterCore	BonnMu0445840
Museq_7	B73	Zm00001eb254270	5	214405623	214415932	Col_08	214413850	214413858	3	8	6110	10310	-	BonnMu-7-C-0312	C-0312	11	Mu8|MuDR	214413718	132 bp upstream of A from ATG	promoterCore	BonnMu0445840
Museq_F7_2	F7	Zm00001eb254270	5	214405623	214415932	Row_14	214407684	214407692	67	26	6110	10310	-	BonnMu-F7-2-F-0905	F-0905	93	other	214413718	6026 bp downstream of A from ATG	putative close downstream enhancer	BonnMu0445835
Museq_F7_2	F7	Zm00001eb254270	5	214405623	214415932	Col_17	214407684	214407692	70	44	6110	10310	-	BonnMu-F7-2-F-0905	F-0905	114	other	214413718	6026 bp downstream of A from ATG	putative close downstream enhancer	BonnMu0445835
Museq_F7_2	F7	Zm00001eb254270	5	214405623	214415932	Row_18	214413265	214413273	8	12	6110	10310	-	BonnMu-F7-2-F-0989	F-0989	20	Mu8|MuDR	214413718	445 bp downstream of A from ATG	exon	BonnMu0445837
Museq_F7_2	F7	Zm00001eb254270	5	214405623	214415932	Col_05	214413265	214413273	7	5	6110	10310	-	BonnMu-F7-2-F-0989	F-0989	12	other	214413718	445 bp downstream of A from ATG	exon	BonnMu0445837
Museq_F7_4	F7	Zm00001eb254270	5	214405623	214415932	Row_20	214413022	214413030	16	28	6110	10310	-	BonnMu-F7-4-F-2191	F-2191	44	other	214413718	688 bp downstream of A from ATG	intron	BonnMu0445836
Museq_F7_4	F7	Zm00001eb254270	5	214405623	214415932	Col_07	214413022	214413030	11	13	6110	10310	-	BonnMu-F7-4-F-2191	F-2191	24	other	214413718	688 bp downstream of A from ATG	intron	BonnMu0445836
Museq_F7_4	F7	Zm00001eb254270	5	214405623	214415932	Row_17	214413714	214413722	8	11	6110	10310	-	BonnMu-F7-4-F-2130	F-2130	19	Mu8|MuDR	214413718	unclear CDS; e.g. non coding gene	exon	BonnMu0445838
Museq_F7_4	F7	Zm00001eb254270	5	214405623	214415932	Col_18	214413714	214413722	7	17	6110	10310	-	BonnMu-F7-4-F-2130	F-2130	24	other	214413718	unclear CDS; e.g. non coding gene	exon	BonnMu0445838
Museq_F7_4	F7	Zm00001eb254270	5	214405623	214415932	Row_24	214413751	214413759	5	4	6110	10310	-	BonnMu-F7-4-F-2291	F-2291	9	other	214413718	33 bp upstream of A from ATG	five_prime_utr	BonnMu0445839
Museq_F7_4	F7	Zm00001eb254270	5	214405623	214415932	Col_11	214413751	214413759	25	37	6110	10310	-	BonnMu-F7-4-F-2291	F-2291	62	other	214413718	33 bp upstream of A from ATG	five_prime_utr	BonnMu0445839
Museq_2	B73	Zm00001eb254280	5	214489679	214496575	Row_19	214495438	214495446	21	3	2697	6897	+	BonnMu-2-A-1012	A-1012	24	Mu1	214492177	3261 bp downstream of A from ATG	putative close downstream enhancer	BonnMu0445842
Museq_2	B73	Zm00001eb254280	5	214489679	214496575	Col_04	214495438	214495446	2	11	2697	6897	+	BonnMu-2-A-1012	A-1012	13	other	214492177	3261 bp downstream of A from ATG	putative close downstream enhancer	BonnMu0445842
Museq_5	B73	Zm00001eb254280	5	214489679	214496575	Row_01	214494451	214494459	2	3	2697	6897	+	BonnMu-5-B-0087	B-0087	5	other	214492177	2274 bp downstream of A from ATG	three_prime_utr	BonnMu0155428
Museq_5	B73	Zm00001eb254280	5	214489679	214496575	Col_14	214494451	214494459	6	2	2697	6897	+	BonnMu-5-B-0087	B-0087	8	other	214492177	2274 bp downstream of A from ATG	three_prime_utr	BonnMu0155428
Museq_1	B73	Zm00001eb254290	5	214532822	214545866	Row_08	214543455	214543463	26	7	8845	13045	-	BonnMu-1-A-0177	A-0177	33	Mu8|MuDR	214543539	76 bp downstream of A from ATG	intron	BonnMu0155429
Museq_1	B73	Zm00001eb254290	5	214532822	214545866	Col_09	214543455	214543463	6	10	8845	13045	-	BonnMu-1-A-0177	A-0177	16	Mu8|MuDR	214543539	76 bp downstream of A from ATG	intron	BonnMu0155429
Museq_1	B73	Zm00001eb254290	5	214532822	214545866	Row_13	214543594	214543602	2	4	8845	13045	-	BonnMu-1-A-0304	A-0304	6	other	214543539	55 bp upstream of A from ATG	five_prime_utr	BonnMu0155430
Museq_1	B73	Zm00001eb254290	5	214532822	214545866	Col_16	214543594	214543602	5	7	8845	13045	-	BonnMu-1-A-0304	A-0304	12	other	214543539	55 bp upstream of A from ATG	five_prime_utr	BonnMu0155430
Museq_1	B73	Zm00001eb254290	5	214532822	214545866	Row_16	214545088	214545096	22	9	8845	13045	-	BonnMu-1-A-0364	A-0364	31	Mu1	214543539	1549 bp upstream of A from ATG	promoterProx	BonnMu0445852
Museq_1	B73	Zm00001eb254290	5	214532822	214545866	Col_04	214545088	214545096	2	5	8845	13045	-	BonnMu-1-A-0364	A-0364	7	other	214543539	1549 bp upstream of A from ATG	promoterProx	BonnMu0445852
Museq_2	B73	Zm00001eb254290	5	214532822	214545866	Row_04	214544712	214544720	2	5	8845	13045	-	BonnMu-2-A-0672	A-0672	7	other	214543539	1173 bp upstream of A from ATG	promoterProx	BonnMu0445849
Museq_2	B73	Zm00001eb254290	5	214532822	214545866	Col_24	214544712	214544720	6	5	8845	13045	-	BonnMu-2-A-0672	A-0672	11	Mu1	214543539	1173 bp upstream of A from ATG	promoterProx	BonnMu0445849
Museq_2	B73	Zm00001eb254290	5	214532822	214545866	Row_04	214544856	214544864	6	7	8845	13045	-	BonnMu-2-A-0652	A-0652	13	other	214543539	1317 bp upstream of A from ATG	promoterProx	BonnMu0445850
Museq_2	B73	Zm00001eb254290	5	214532822	214545866	Col_04	214544856	214544864	2	5	8845	13045	-	BonnMu-2-A-0652	A-0652	7	Mu1	214543539	1317 bp upstream of A from ATG	promoterProx	BonnMu0445850
Museq_4	B73	Zm00001eb254290	5	214532822	214545866	Row_20	214543669	214543677	15	5	8845	13045	-	BonnMu-4-A-1624	A-1624	20	Mu8|MuDR	214543539	130 bp upstream of A from ATG	five_prime_utr	BonnMu0155431
Museq_4	B73	Zm00001eb254290	5	214532822	214545866	Col_16	214543669	214543677	25	15	8845	13045	-	BonnMu-4-A-1624	A-1624	40	other	214543539	130 bp upstream of A from ATG	five_prime_utr	BonnMu0155431
Museq_4	B73	Zm00001eb254290	5	214532822	214545866	Row_23	214543741	214543749	6	4	8845	13045	-	BonnMu-4-B-0049	B-0049	10	Mu1	214543539	202 bp upstream of A from ATG	five_prime_utr	BonnMu0155432
Museq_4	B73	Zm00001eb254290	5	214532822	214545866	Col_24	214543741	214543749	9	7	8845	13045	-	BonnMu-4-B-0049	B-0049	16	other	214543539	202 bp upstream of A from ATG	five_prime_utr	BonnMu0155432
Museq_5	B73	Zm00001eb254290	5	214532822	214545866	Row_16	214543608	214543616	4	2	8845	13045	-	BonnMu-5-B-0446	B-0446	6	other	214543539	69 bp upstream of A from ATG	five_prime_utr	BonnMu0155435
Museq_5	B73	Zm00001eb254290	5	214532822	214545866	Col_13	214543608	214543616	4	9	8845	13045	-	BonnMu-5-B-0446	B-0446	13	other	214543539	69 bp upstream of A from ATG	five_prime_utr	BonnMu0155435
Museq_5	B73	Zm00001eb254290	5	214532822	214545866	Row_13	214543612	214543620	14	15	8845	13045	-	BonnMu-5-B-0375	B-0375	29	other	214543539	73 bp upstream of A from ATG	five_prime_utr	BonnMu0155434
Museq_5	B73	Zm00001eb254290	5	214532822	214545866	Col_14	214543612	214543620	4	4	8845	13045	-	BonnMu-5-B-0375	B-0375	8	other	214543539	73 bp upstream of A from ATG	five_prime_utr	BonnMu0155434
Museq_5	B73	Zm00001eb254290	5	214532822	214545866	Row_08	214543701	214543709	8	2	8845	13045	-	BonnMu-5-B-0247	B-0247	10	other	214543539	162 bp upstream of A from ATG	five_prime_utr	BonnMu0155433
Museq_5	B73	Zm00001eb254290	5	214532822	214545866	Col_06	214543701	214543709	21	14	8845	13045	-	BonnMu-5-B-0247	B-0247	35	Mu1	214543539	162 bp upstream of A from ATG	five_prime_utr	BonnMu0155433
Museq_5	B73	Zm00001eb254290	5	214532822	214545866	Row_24	214543923	214543931	3	6	8845	13045	-	BonnMu-5-B-0635	B-0635	9	Mu8|MuDR	214543539	384 bp upstream of A from ATG	promoterProx	BonnMu0445846
Museq_5	B73	Zm00001eb254290	5	214532822	214545866	Col_10	214543923	214543931	10	20	8845	13045	-	BonnMu-5-B-0635	B-0635	30	Mu8|MuDR	214543539	384 bp upstream of A from ATG	promoterProx	BonnMu0445846
Museq_5	B73	Zm00001eb254290	5	214532822	214545866	Row_24	214545254	214545262	2	4	8845	13045	-	BonnMu-5-B-0637	B-0637	6	other	214543539	1715 bp upstream of A from ATG	promoterProx	BonnMu0445858
Museq_5	B73	Zm00001eb254290	5	214532822	214545866	Col_12	214545254	214545262	4	9	8845	13045	-	BonnMu-5-B-0637	B-0637	13	other	214543539	1715 bp upstream of A from ATG	promoterProx	BonnMu0445858
Museq_6	B73	Zm00001eb254290	5	214532822	214545866	Row_06	214537273	214537281	10	13	8845	13045	-	BonnMu-6-B-0772	B-0772	23	other	214543539	6258 bp downstream of A from ATG	exon	BonnMu0155436
Museq_6	B73	Zm00001eb254290	5	214532822	214545866	Col_02	214537273	214537281	24	12	8845	13045	-	BonnMu-6-B-0772	B-0772	36	Mu1	214543539	6258 bp downstream of A from ATG	exon	BonnMu0155436
Museq_6	B73	Zm00001eb254290	5	214532822	214545866	Row_23	214545225	214545233	6	3	8845	13045	-	BonnMu-6-C-0266	C-0266	9	other	214543539	1686 bp upstream of A from ATG	promoterProx	BonnMu0445857
Museq_6	B73	Zm00001eb254290	5	214532822	214545866	Col_10	214545225	214545233	6	3	8845	13045	-	BonnMu-6-C-0266	C-0266	9	other	214543539	1686 bp upstream of A from ATG	promoterProx	BonnMu0445857
Museq_6	B73	Zm00001eb254290	5	214532822	214545866	Row_05	214545254	214545262	9	12	8845	13045	-	BonnMu-6-B-0766	B-0766	21	other	214543539	1715 bp upstream of A from ATG	promoterProx	BonnMu0445858
Museq_6	B73	Zm00001eb254290	5	214532822	214545866	Col_20	214545254	214545262	8	5	8845	13045	-	BonnMu-6-B-0766	B-0766	13	other	214543539	1715 bp upstream of A from ATG	promoterProx	BonnMu0445858
Museq_6	B73	Zm00001eb254290	5	214532822	214545866	Row_10	214545508	214545516	3	5	8845	13045	-	BonnMu-6-B-0887	B-0887	8	other	214543539	1969 bp upstream of A from ATG	promoterProx	BonnMu0445861
Museq_6	B73	Zm00001eb254290	5	214532822	214545866	Col_21	214545508	214545516	3	9	8845	13045	-	BonnMu-6-B-0887	B-0887	12	other	214543539	1969 bp upstream of A from ATG	promoterProx	BonnMu0445861
Museq_7	B73	Zm00001eb254290	5	214532822	214545866	Row_12	214545196	214545204	16	11	8845	13045	-	BonnMu-7-C-0574	C-0574	27	Mu8|MuDR	214543539	1657 bp upstream of A from ATG	promoterProx	BonnMu0445854
Museq_7	B73	Zm00001eb254290	5	214532822	214545866	Col_06	214545196	214545204	5	16	8845	13045	-	BonnMu-7-C-0574	C-0574	21	Mu8|MuDR	214543539	1657 bp upstream of A from ATG	promoterProx	BonnMu0445854
Museq_7	B73	Zm00001eb254290	5	214532822	214545866	Row_07	214545409	214545417	5	2	8845	13045	-	BonnMu-7-C-0460	C-0460	7	other	214543539	1870 bp upstream of A from ATG	promoterProx	BonnMu0445860
Museq_7	B73	Zm00001eb254290	5	214532822	214545866	Col_12	214545409	214545417	7	5	8845	13045	-	BonnMu-7-C-0460	C-0460	12	Mu8|MuDR	214543539	1870 bp upstream of A from ATG	promoterProx	BonnMu0445860
Museq_7	B73	Zm00001eb254290	5	214532822	214545866	Row_22	214545855	214545863	23	22	8845	13045	-	BonnMu-7-D-0021	D-0021	45	Mu8|MuDR	214543539	2316 bp upstream of A from ATG	promoterProx	BonnMu0445864
Museq_7	B73	Zm00001eb254290	5	214532822	214545866	Col_16	214545855	214545863	5	6	8845	13045	-	BonnMu-7-D-0021	D-0021	11	Mu8|MuDR	214543539	2316 bp upstream of A from ATG	promoterProx	BonnMu0445864
Museq_8	B73	Zm00001eb254290	5	214532822	214545866	Row_21	214543958	214543966	9	5	8845	13045	-	BonnMu-8-D-0578	D-0578	14	other	214543539	419 bp upstream of A from ATG	promoterProx	BonnMu0445847
Museq_8	B73	Zm00001eb254290	5	214532822	214545866	Col_21	214543958	214543966	7	12	8845	13045	-	BonnMu-8-D-0578	D-0578	19	other	214543539	419 bp upstream of A from ATG	promoterProx	BonnMu0445847
Museq_DK105_EP1_1	DK105	Zm00001eb254290	5	214532822	214545866	Row_03	214543741	214543749	10	3	8845	13045	-	BonnMu-9-G-0069	G-0069	13	Mu8|MuDR	214543539	202 bp upstream of A from ATG	five_prime_utr	BonnMu0155432
Museq_DK105_EP1_1	DK105	Zm00001eb254290	5	214532822	214545866	Col_21	214543741	214543749	11	2	8845	13045	-	BonnMu-9-G-0069	G-0069	13	other	214543539	202 bp upstream of A from ATG	five_prime_utr	BonnMu0155432
Museq_DK105_EP1_1	DK105	Zm00001eb254290	5	214532822	214545866	Row_06	214544890	214544898	4	7	8845	13045	-	BonnMu-9-G-0126	G-0126	11	other	214543539	1351 bp upstream of A from ATG	promoterProx	BonnMu0445851
Museq_DK105_EP1_1	DK105	Zm00001eb254290	5	214532822	214545866	Col_06	214544890	214544898	5	3	8845	13045	-	BonnMu-9-G-0126	G-0126	8	other	214543539	1351 bp upstream of A from ATG	promoterProx	BonnMu0445851
Museq_DK105_EP1_1	EP1	Zm00001eb254290	5	214532822	214545866	Row_21	214545224	214545232	3	4	8845	13045	-	BonnMu-9-H-0038	H-0038	7	other	214543539	1685 bp upstream of A from ATG	promoterProx	BonnMu0445856
Museq_DK105_EP1_1	EP1	Zm00001eb254290	5	214532822	214545866	Col_20	214545224	214545232	5	3	8845	13045	-	BonnMu-9-H-0038	H-0038	8	Mu8|MuDR	214543539	1685 bp upstream of A from ATG	promoterProx	BonnMu0445856
Museq_EP1_2	EP1	Zm00001eb254290	5	214532822	214545866	Row_23	214543609	214543617	6	3	8845	13045	-	BonnMu-10-H-0648	H-0648	9	other	214543539	70 bp upstream of A from ATG	five_prime_utr	BonnMu0445843
Museq_EP1_2	EP1	Zm00001eb254290	5	214532822	214545866	Col_06	214543609	214543617	4	4	8845	13045	-	BonnMu-10-H-0648	H-0648	8	Mu1	214543539	70 bp upstream of A from ATG	five_prime_utr	BonnMu0445843
Museq_EP1_2	EP1	Zm00001eb254290	5	214532822	214545866	Row_22	214543612	214543620	5	7	8845	13045	-	BonnMu-10-H-0633	H-0633	12	other	214543539	73 bp upstream of A from ATG	five_prime_utr	BonnMu0155434
Museq_EP1_2	EP1	Zm00001eb254290	5	214532822	214545866	Col_15	214543612	214543620	2	3	8845	13045	-	BonnMu-10-H-0633	H-0633	5	other	214543539	73 bp upstream of A from ATG	five_prime_utr	BonnMu0155434
Museq_EP1_2	EP1	Zm00001eb254290	5	214532822	214545866	Row_05	214543777	214543785	7	2	8845	13045	-	BonnMu-10-H-0234	H-0234	9	other	214543539	238 bp upstream of A from ATG	promoterCore	BonnMu0445845
Museq_EP1_2	EP1	Zm00001eb254290	5	214532822	214545866	Col_24	214543777	214543785	3	3	8845	13045	-	BonnMu-10-H-0234	H-0234	6	other	214543539	238 bp upstream of A from ATG	promoterCore	BonnMu0445845
Museq_EP1_2	EP1	Zm00001eb254290	5	214532822	214545866	Row_21	214543963	214543971	8	10	8845	13045	-	BonnMu-10-H-0610	H-0610	18	Mu8|MuDR	214543539	424 bp upstream of A from ATG	promoterProx	BonnMu0445848
Museq_EP1_2	EP1	Zm00001eb254290	5	214532822	214545866	Col_16	214543963	214543971	2	2	8845	13045	-	BonnMu-10-H-0610	H-0610	4	other	214543539	424 bp upstream of A from ATG	promoterProx	BonnMu0445848
Museq_EP1_2	EP1	Zm00001eb254290	5	214532822	214545866	Row_12	214545202	214545210	2	8	8845	13045	-	BonnMu-10-H-0390	H-0390	10	other	214543539	1663 bp upstream of A from ATG	promoterProx	BonnMu0445855
Museq_EP1_2	EP1	Zm00001eb254290	5	214532822	214545866	Col_12	214545202	214545210	9	7	8845	13045	-	BonnMu-10-H-0390	H-0390	16	other	214543539	1663 bp upstream of A from ATG	promoterProx	BonnMu0445855
Museq_EP1_2	EP1	Zm00001eb254290	5	214532822	214545866	Row_17	214545260	214545268	4	11	8845	13045	-	BonnMu-10-H-0502	H-0502	15	other	214543539	1721 bp upstream of A from ATG	promoterProx	BonnMu0445859
Museq_EP1_2	EP1	Zm00001eb254290	5	214532822	214545866	Col_04	214545260	214545268	13	28	8845	13045	-	BonnMu-10-H-0502	H-0502	41	Mu1	214543539	1721 bp upstream of A from ATG	promoterProx	BonnMu0445859
Museq_EP1_2	EP1	Zm00001eb254290	5	214532822	214545866	Row_10	214545826	214545834	20	8	8845	13045	-	BonnMu-10-H-0344	H-0344	28	Mu8|MuDR	214543539	2287 bp upstream of A from ATG	promoterProx	BonnMu0445863
Museq_EP1_2	EP1	Zm00001eb254290	5	214532822	214545866	Col_14	214545826	214545834	37	10	8845	13045	-	BonnMu-10-H-0344	H-0344	47	Mu1	214543539	2287 bp upstream of A from ATG	promoterProx	BonnMu0445863
Museq_F7_1	F7	Zm00001eb254290	5	214532822	214545866	Row_18	214543669	214543677	2	2	8845	13045	-	BonnMu-F7-1-F-0420	F-0420	4	other	214543539	130 bp upstream of A from ATG	five_prime_utr	BonnMu0155431
Museq_F7_1	F7	Zm00001eb254290	5	214532822	214545866	Col_12	214543669	214543677	2	2	8845	13045	-	BonnMu-F7-1-F-0420	F-0420	4	other	214543539	130 bp upstream of A from ATG	five_prime_utr	BonnMu0155431
Museq_F7_2	F7	Zm00001eb254290	5	214532822	214545866	Row_11	214545701	214545709	6	2	8845	13045	-	BonnMu-F7-2-F-0830	F-0830	8	other	214543539	2162 bp upstream of A from ATG	promoterProx	BonnMu0445862
Museq_F7_2	F7	Zm00001eb254290	5	214532822	214545866	Col_14	214545701	214545709	3	4	8845	13045	-	BonnMu-F7-2-F-0830	F-0830	7	other	214543539	2162 bp upstream of A from ATG	promoterProx	BonnMu0445862
Museq_F7_4	F7	Zm00001eb254290	5	214532822	214545866	Row_02	214543718	214543726	5	5	8845	13045	-	BonnMu-F7-4-F-1767	F-1767	10	Mu1	214543539	179 bp upstream of A from ATG	five_prime_utr	BonnMu0445844
Museq_F7_4	F7	Zm00001eb254290	5	214532822	214545866	Col_15	214543718	214543726	2	6	8845	13045	-	BonnMu-F7-4-F-1767	F-1767	8	other	214543539	179 bp upstream of A from ATG	five_prime_utr	BonnMu0445844
Museq_F7_4	F7	Zm00001eb254290	5	214532822	214545866	Row_02	214545135	214545143	26	13	8845	13045	-	BonnMu-F7-4-F-1769	F-1769	39	Mu1	214543539	1596 bp upstream of A from ATG	promoterProx	BonnMu0445853
Museq_F7_4	F7	Zm00001eb254290	5	214532822	214545866	Col_17	214545135	214545143	52	24	8845	13045	-	BonnMu-F7-4-F-1769	F-1769	76	other	214543539	1596 bp upstream of A from ATG	promoterProx	BonnMu0445853
Museq_2	B73	Zm00001eb254300	5	214683316	214687800	Row_14	214685219	214685227	4	2	285	4485	+	BonnMu-2-A-0904	A-0904	6	other	214685416	189 bp upstream of A from ATG	promoterProx	BonnMu0445865
Museq_2	B73	Zm00001eb254300	5	214683316	214687800	Col_16	214685219	214685227	2	2	285	4485	+	BonnMu-2-A-0904	A-0904	4	other	214685416	189 bp upstream of A from ATG	promoterProx	BonnMu0445865
Museq_4	B73	Zm00001eb254300	5	214683316	214687800	Row_22	214685257	214685265	5	2	285	4485	+	BonnMu-4-B-0024	B-0024	7	other	214685416	151 bp upstream of A from ATG	promoterProx	BonnMu0445868
Museq_4	B73	Zm00001eb254300	5	214683316	214687800	Col_23	214685257	214685265	2	6	285	4485	+	BonnMu-4-B-0024	B-0024	8	other	214685416	151 bp upstream of A from ATG	promoterProx	BonnMu0445868
Museq_4	B73	Zm00001eb254300	5	214683316	214687800	Row_21	214685280	214685288	7	2	285	4485	+	BonnMu-4-B-0001	B-0001	9	other	214685416	128 bp upstream of A from ATG	promoterProx	BonnMu0445869
Museq_4	B73	Zm00001eb254300	5	214683316	214687800	Col_24	214685280	214685288	7	3	285	4485	+	BonnMu-4-B-0001	B-0001	10	other	214685416	128 bp upstream of A from ATG	promoterProx	BonnMu0445869
Museq_4	B73	Zm00001eb254300	5	214683316	214687800	Row_20	214685717	214685725	41	43	285	4485	+	BonnMu-4-A-1609	A-1609	84	other	214685416	301 bp downstream of A from ATG	putative close downstream enhancer	BonnMu0445874
Museq_4	B73	Zm00001eb254300	5	214683316	214687800	Col_01	214685717	214685725	44	23	285	4485	+	BonnMu-4-A-1609	A-1609	67	other	214685416	301 bp downstream of A from ATG	putative close downstream enhancer	BonnMu0445874
Museq_5	B73	Zm00001eb254300	5	214683316	214687800	Row_22	214685851	214685859	3	2	285	4485	+	BonnMu-5-B-0595	B-0595	5	other	214685416	435 bp downstream of A from ATG	putative close downstream enhancer	BonnMu0445878
Museq_5	B73	Zm00001eb254300	5	214683316	214687800	Col_18	214685851	214685859	5	5	285	4485	+	BonnMu-5-B-0595	B-0595	10	other	214685416	435 bp downstream of A from ATG	putative close downstream enhancer	BonnMu0445878
Museq_5	B73	Zm00001eb254300	5	214683316	214687800	Row_18	214685933	214685941	8	11	285	4485	+	BonnMu-5-B-0485	B-0485	19	other	214685416	517 bp downstream of A from ATG	putative close downstream enhancer	BonnMu0445879
Museq_5	B73	Zm00001eb254300	5	214683316	214687800	Col_04	214685933	214685941	3	6	285	4485	+	BonnMu-5-B-0485	B-0485	9	Mu1	214685416	517 bp downstream of A from ATG	putative close downstream enhancer	BonnMu0445879
Museq_6	B73	Zm00001eb254300	5	214683316	214687800	Row_05	214685379	214685387	6	5	285	4485	+	BonnMu-6-B-0754	B-0754	11	other	214685416	29 bp upstream of A from ATG	promoterCore	BonnMu0445872
Museq_6	B73	Zm00001eb254300	5	214683316	214687800	Col_08	214685379	214685387	15	11	285	4485	+	BonnMu-6-B-0754	B-0754	26	other	214685416	29 bp upstream of A from ATG	promoterCore	BonnMu0445872
Museq_7	B73	Zm00001eb254300	5	214683316	214687800	Row_13	214685546	214685554	8	8	285	4485	+	BonnMu-7-C-0604	C-0604	16	Mu8|MuDR	214685416	130 bp downstream of A from ATG	exon	BonnMu0155438
Museq_7	B73	Zm00001eb254300	5	214683316	214687800	Col_12	214685546	214685554	2	4	285	4485	+	BonnMu-7-C-0604	C-0604	6	other	214685416	130 bp downstream of A from ATG	exon	BonnMu0155438
Museq_8	B73	Zm00001eb254300	5	214683316	214687800	Row_13	214685361	214685369	6	3	285	4485	+	BonnMu-8-D-0386	D-0386	9	other	214685416	47 bp upstream of A from ATG	promoterCore	BonnMu0445871
Museq_8	B73	Zm00001eb254300	5	214683316	214687800	Col_21	214685361	214685369	4	2	285	4485	+	BonnMu-8-D-0386	D-0386	6	other	214685416	47 bp upstream of A from ATG	promoterCore	BonnMu0445871
Museq_DK105_EP1_1	DK105	Zm00001eb254300	5	214683316	214687800	Row_01	214685257	214685265	2	2	285	4485	+	BonnMu-9-G-0016	G-0016	4	other	214685416	151 bp upstream of A from ATG	promoterProx	BonnMu0445868
Museq_DK105_EP1_1	DK105	Zm00001eb254300	5	214683316	214687800	Col_16	214685257	214685265	5	2	285	4485	+	BonnMu-9-G-0016	G-0016	7	other	214685416	151 bp upstream of A from ATG	promoterProx	BonnMu0445868
Museq_DK105_EP1_1	DK105	Zm00001eb254300	5	214683316	214687800	Row_16	214685805	214685813	4	4	285	4485	+	BonnMu-9-G-0375	G-0375	8	other	214685416	389 bp downstream of A from ATG	putative close downstream enhancer	BonnMu0445876
Museq_DK105_EP1_1	DK105	Zm00001eb254300	5	214683316	214687800	Col_15	214685805	214685813	10	6	285	4485	+	BonnMu-9-G-0375	G-0375	16	other	214685416	389 bp downstream of A from ATG	putative close downstream enhancer	BonnMu0445876
Museq_DK105_EP1_1	DK105	Zm00001eb254300	5	214683316	214687800	Row_07	214685824	214685832	10	8	285	4485	+	BonnMu-9-G-0155	G-0155	18	Mu8|MuDR	214685416	408 bp downstream of A from ATG	putative close downstream enhancer	BonnMu0445877
Museq_DK105_EP1_1	DK105	Zm00001eb254300	5	214683316	214687800	Col_11	214685824	214685832	13	4	285	4485	+	BonnMu-9-G-0155	G-0155	17	other	214685416	408 bp downstream of A from ATG	putative close downstream enhancer	BonnMu0445877
Museq_DK105_EP1_1	DK105	Zm00001eb254300	5	214683316	214687800	Row_12	214686030	214686038	2	22	285	4485	+	BonnMu-9-G-0288	G-0288	24	other	214685416	614 bp downstream of A from ATG	putative close downstream enhancer	BonnMu0445880
Museq_DK105_EP1_1	DK105	Zm00001eb254300	5	214683316	214687800	Col_24	214686030	214686038	5	27	285	4485	+	BonnMu-9-G-0288	G-0288	32	other	214685416	614 bp downstream of A from ATG	putative close downstream enhancer	BonnMu0445880
Museq_F7_2	F7	Zm00001eb254300	5	214683316	214687800	Row_03	214685379	214685387	18	17	285	4485	+	BonnMu-F7-2-F-0628	F-0628	35	Mu8|MuDR	214685416	29 bp upstream of A from ATG	promoterCore	BonnMu0445872
Museq_F7_2	F7	Zm00001eb254300	5	214683316	214687800	Col_04	214685379	214685387	26	22	285	4485	+	BonnMu-F7-2-F-0628	F-0628	48	Mu8|MuDR	214685416	29 bp upstream of A from ATG	promoterCore	BonnMu0445872
Museq_F7_3	F7	Zm00001eb254300	5	214683316	214687800	Row_02	214685237	214685245	10	12	285	4485	+	BonnMu-F7-3-F-1200	F-1200	22	Mu8|MuDR	214685416	171 bp upstream of A from ATG	promoterProx	BonnMu0445866
Museq_F7_3	F7	Zm00001eb254300	5	214683316	214687800	Col_24	214685237	214685245	9	15	285	4485	+	BonnMu-F7-3-F-1200	F-1200	24	other	214685416	171 bp upstream of A from ATG	promoterProx	BonnMu0445866
Museq_F7_4	F7	Zm00001eb254300	5	214683316	214687800	Row_06	214685252	214685260	9	6	285	4485	+	BonnMu-F7-4-F-1863	F-1863	15	other	214685416	156 bp upstream of A from ATG	promoterProx	BonnMu0445867
Museq_F7_4	F7	Zm00001eb254300	5	214683316	214687800	Col_15	214685252	214685260	6	7	285	4485	+	BonnMu-F7-4-F-1863	F-1863	13	Mu8|MuDR	214685416	156 bp upstream of A from ATG	promoterProx	BonnMu0445867
Museq_F7_4	F7	Zm00001eb254300	5	214683316	214687800	Row_16	214685295	214685303	4	4	285	4485	+	BonnMu-F7-4-F-2101	F-2101	8	other	214685416	113 bp upstream of A from ATG	promoterProx	BonnMu0445870
Museq_F7_4	F7	Zm00001eb254300	5	214683316	214687800	Col_13	214685295	214685303	7	2	285	4485	+	BonnMu-F7-4-F-2101	F-2101	9	other	214685416	113 bp upstream of A from ATG	promoterProx	BonnMu0445870
Museq_F7_4	F7	Zm00001eb254300	5	214683316	214687800	Row_03	214685379	214685387	5	4	285	4485	+	BonnMu-F7-4-F-1787	F-1787	9	other	214685416	29 bp upstream of A from ATG	promoterCore	BonnMu0445872
Museq_F7_4	F7	Zm00001eb254300	5	214683316	214687800	Col_11	214685379	214685387	8	2	285	4485	+	BonnMu-F7-4-F-1787	F-1787	10	other	214685416	29 bp upstream of A from ATG	promoterCore	BonnMu0445872
Museq_F7_4	F7	Zm00001eb254300	5	214683316	214687800	Row_22	214685694	214685702	42	12	285	4485	+	BonnMu-F7-4-F-2255	F-2255	54	Mu8|MuDR	214685416	278 bp downstream of A from ATG	unassigned	BonnMu0445873
Museq_F7_4	F7	Zm00001eb254300	5	214683316	214687800	Col_23	214685694	214685702	23	12	285	4485	+	BonnMu-F7-4-F-2255	F-2255	35	other	214685416	278 bp downstream of A from ATG	unassigned	BonnMu0445873
Museq_F7_4	F7	Zm00001eb254300	5	214683316	214687800	Row_18	214685801	214685809	25	23	285	4485	+	BonnMu-F7-4-F-2139	F-2139	48	other	214685416	385 bp downstream of A from ATG	putative close downstream enhancer	BonnMu0445875
Museq_F7_4	F7	Zm00001eb254300	5	214683316	214687800	Col_03	214685801	214685809	35	23	285	4485	+	BonnMu-F7-4-F-2139	F-2139	58	Mu1	214685416	385 bp downstream of A from ATG	putative close downstream enhancer	BonnMu0445875
Museq_2	B73	Zm00001eb254310	5	214683910	214689966	Row_14	214685219	214685227	4	2	1857	6057	+	BonnMu-2-A-0904	A-0904	6	other	214686010	783 bp upstream of A from ATG	promoterProx	BonnMu0445865
Museq_2	B73	Zm00001eb254310	5	214683910	214689966	Col_16	214685219	214685227	2	2	1857	6057	+	BonnMu-2-A-0904	A-0904	4	other	214686010	783 bp upstream of A from ATG	promoterProx	BonnMu0445865
Museq_4	B73	Zm00001eb254310	5	214683910	214689966	Row_22	214685257	214685265	5	2	1857	6057	+	BonnMu-4-B-0024	B-0024	7	other	214686010	745 bp upstream of A from ATG	promoterProx	BonnMu0445868
Museq_4	B73	Zm00001eb254310	5	214683910	214689966	Col_23	214685257	214685265	2	6	1857	6057	+	BonnMu-4-B-0024	B-0024	8	other	214686010	745 bp upstream of A from ATG	promoterProx	BonnMu0445868
Museq_4	B73	Zm00001eb254310	5	214683910	214689966	Row_21	214685280	214685288	7	2	1857	6057	+	BonnMu-4-B-0001	B-0001	9	other	214686010	722 bp upstream of A from ATG	promoterProx	BonnMu0445869
Museq_4	B73	Zm00001eb254310	5	214683910	214689966	Col_24	214685280	214685288	7	3	1857	6057	+	BonnMu-4-B-0001	B-0001	10	other	214686010	722 bp upstream of A from ATG	promoterProx	BonnMu0445869
Museq_4	B73	Zm00001eb254310	5	214683910	214689966	Row_20	214685717	214685725	41	43	1857	6057	+	BonnMu-4-A-1609	A-1609	84	other	214686010	285 bp upstream of A from ATG	promoterProx	BonnMu0445874
Museq_4	B73	Zm00001eb254310	5	214683910	214689966	Col_01	214685717	214685725	44	23	1857	6057	+	BonnMu-4-A-1609	A-1609	67	other	214686010	285 bp upstream of A from ATG	promoterProx	BonnMu0445874
Museq_5	B73	Zm00001eb254310	5	214683910	214689966	Row_22	214685851	214685859	3	2	1857	6057	+	BonnMu-5-B-0595	B-0595	5	other	214686010	151 bp upstream of A from ATG	promoterProx	BonnMu0445878
Museq_5	B73	Zm00001eb254310	5	214683910	214689966	Col_18	214685851	214685859	5	5	1857	6057	+	BonnMu-5-B-0595	B-0595	10	other	214686010	151 bp upstream of A from ATG	promoterProx	BonnMu0445878
Museq_5	B73	Zm00001eb254310	5	214683910	214689966	Row_18	214685933	214685941	8	11	1857	6057	+	BonnMu-5-B-0485	B-0485	19	other	214686010	69 bp upstream of A from ATG	promoterCore	BonnMu0445879
Museq_5	B73	Zm00001eb254310	5	214683910	214689966	Col_04	214685933	214685941	3	6	1857	6057	+	BonnMu-5-B-0485	B-0485	9	Mu1	214686010	69 bp upstream of A from ATG	promoterCore	BonnMu0445879
Museq_6	B73	Zm00001eb254310	5	214683910	214689966	Row_05	214685379	214685387	6	5	1857	6057	+	BonnMu-6-B-0754	B-0754	11	other	214686010	623 bp upstream of A from ATG	promoterProx	BonnMu0445872
Museq_6	B73	Zm00001eb254310	5	214683910	214689966	Col_08	214685379	214685387	15	11	1857	6057	+	BonnMu-6-B-0754	B-0754	26	other	214686010	623 bp upstream of A from ATG	promoterProx	BonnMu0445872
Museq_7	B73	Zm00001eb254310	5	214683910	214689966	Row_13	214685546	214685554	8	8	1857	6057	+	BonnMu-7-C-0604	C-0604	16	Mu8|MuDR	214686010	456 bp upstream of A from ATG	promoterProx	BonnMu0155438
Museq_7	B73	Zm00001eb254310	5	214683910	214689966	Col_12	214685546	214685554	2	4	1857	6057	+	BonnMu-7-C-0604	C-0604	6	other	214686010	456 bp upstream of A from ATG	promoterProx	BonnMu0155438
Museq_8	B73	Zm00001eb254310	5	214683910	214689966	Row_13	214685361	214685369	6	3	1857	6057	+	BonnMu-8-D-0386	D-0386	9	other	214686010	641 bp upstream of A from ATG	promoterProx	BonnMu0445871
Museq_8	B73	Zm00001eb254310	5	214683910	214689966	Col_21	214685361	214685369	4	2	1857	6057	+	BonnMu-8-D-0386	D-0386	6	other	214686010	641 bp upstream of A from ATG	promoterProx	BonnMu0445871
Museq_DK105_EP1_1	DK105	Zm00001eb254310	5	214683910	214689966	Row_01	214685257	214685265	2	2	1857	6057	+	BonnMu-9-G-0016	G-0016	4	other	214686010	745 bp upstream of A from ATG	promoterProx	BonnMu0445868
Museq_DK105_EP1_1	DK105	Zm00001eb254310	5	214683910	214689966	Col_16	214685257	214685265	5	2	1857	6057	+	BonnMu-9-G-0016	G-0016	7	other	214686010	745 bp upstream of A from ATG	promoterProx	BonnMu0445868
Museq_DK105_EP1_1	DK105	Zm00001eb254310	5	214683910	214689966	Row_16	214685805	214685813	4	4	1857	6057	+	BonnMu-9-G-0375	G-0375	8	other	214686010	197 bp upstream of A from ATG	promoterProx	BonnMu0445876
Museq_DK105_EP1_1	DK105	Zm00001eb254310	5	214683910	214689966	Col_15	214685805	214685813	10	6	1857	6057	+	BonnMu-9-G-0375	G-0375	16	other	214686010	197 bp upstream of A from ATG	promoterProx	BonnMu0445876
Museq_DK105_EP1_1	DK105	Zm00001eb254310	5	214683910	214689966	Row_07	214685824	214685832	10	8	1857	6057	+	BonnMu-9-G-0155	G-0155	18	Mu8|MuDR	214686010	178 bp upstream of A from ATG	promoterProx	BonnMu0445877
Museq_DK105_EP1_1	DK105	Zm00001eb254310	5	214683910	214689966	Col_11	214685824	214685832	13	4	1857	6057	+	BonnMu-9-G-0155	G-0155	17	other	214686010	178 bp upstream of A from ATG	promoterProx	BonnMu0445877
Museq_DK105_EP1_1	DK105	Zm00001eb254310	5	214683910	214689966	Row_12	214686030	214686038	2	22	1857	6057	+	BonnMu-9-G-0288	G-0288	24	other	214686010	20 bp downstream of A from ATG	exon	BonnMu0445880
Museq_DK105_EP1_1	DK105	Zm00001eb254310	5	214683910	214689966	Col_24	214686030	214686038	5	27	1857	6057	+	BonnMu-9-G-0288	G-0288	32	other	214686010	20 bp downstream of A from ATG	exon	BonnMu0445880
Museq_F7_2	F7	Zm00001eb254310	5	214683910	214689966	Row_03	214685379	214685387	18	17	1857	6057	+	BonnMu-F7-2-F-0628	F-0628	35	Mu8|MuDR	214686010	623 bp upstream of A from ATG	promoterProx	BonnMu0445872
Museq_F7_2	F7	Zm00001eb254310	5	214683910	214689966	Col_04	214685379	214685387	26	22	1857	6057	+	BonnMu-F7-2-F-0628	F-0628	48	Mu8|MuDR	214686010	623 bp upstream of A from ATG	promoterProx	BonnMu0445872
Museq_F7_3	F7	Zm00001eb254310	5	214683910	214689966	Row_02	214685237	214685245	10	12	1857	6057	+	BonnMu-F7-3-F-1200	F-1200	22	Mu8|MuDR	214686010	765 bp upstream of A from ATG	promoterProx	BonnMu0445866
Museq_F7_3	F7	Zm00001eb254310	5	214683910	214689966	Col_24	214685237	214685245	9	15	1857	6057	+	BonnMu-F7-3-F-1200	F-1200	24	other	214686010	765 bp upstream of A from ATG	promoterProx	BonnMu0445866
Museq_F7_4	F7	Zm00001eb254310	5	214683910	214689966	Row_06	214685252	214685260	9	6	1857	6057	+	BonnMu-F7-4-F-1863	F-1863	15	other	214686010	750 bp upstream of A from ATG	promoterProx	BonnMu0445867
Museq_F7_4	F7	Zm00001eb254310	5	214683910	214689966	Col_15	214685252	214685260	6	7	1857	6057	+	BonnMu-F7-4-F-1863	F-1863	13	Mu8|MuDR	214686010	750 bp upstream of A from ATG	promoterProx	BonnMu0445867
Museq_F7_4	F7	Zm00001eb254310	5	214683910	214689966	Row_16	214685295	214685303	4	4	1857	6057	+	BonnMu-F7-4-F-2101	F-2101	8	other	214686010	707 bp upstream of A from ATG	promoterProx	BonnMu0445870
Museq_F7_4	F7	Zm00001eb254310	5	214683910	214689966	Col_13	214685295	214685303	7	2	1857	6057	+	BonnMu-F7-4-F-2101	F-2101	9	other	214686010	707 bp upstream of A from ATG	promoterProx	BonnMu0445870
Museq_F7_4	F7	Zm00001eb254310	5	214683910	214689966	Row_03	214685379	214685387	5	4	1857	6057	+	BonnMu-F7-4-F-1787	F-1787	9	other	214686010	623 bp upstream of A from ATG	promoterProx	BonnMu0445872
Museq_F7_4	F7	Zm00001eb254310	5	214683910	214689966	Col_11	214685379	214685387	8	2	1857	6057	+	BonnMu-F7-4-F-1787	F-1787	10	other	214686010	623 bp upstream of A from ATG	promoterProx	BonnMu0445872
Museq_F7_4	F7	Zm00001eb254310	5	214683910	214689966	Row_22	214685694	214685702	42	12	1857	6057	+	BonnMu-F7-4-F-2255	F-2255	54	Mu8|MuDR	214686010	308 bp upstream of A from ATG	promoterProx	BonnMu0445873
Museq_F7_4	F7	Zm00001eb254310	5	214683910	214689966	Col_23	214685694	214685702	23	12	1857	6057	+	BonnMu-F7-4-F-2255	F-2255	35	other	214686010	308 bp upstream of A from ATG	promoterProx	BonnMu0445873
Museq_F7_4	F7	Zm00001eb254310	5	214683910	214689966	Row_18	214685801	214685809	25	23	1857	6057	+	BonnMu-F7-4-F-2139	F-2139	48	other	214686010	201 bp upstream of A from ATG	promoterProx	BonnMu0445875
Museq_F7_4	F7	Zm00001eb254310	5	214683910	214689966	Col_03	214685801	214685809	35	23	1857	6057	+	BonnMu-F7-4-F-2139	F-2139	58	Mu1	214686010	201 bp upstream of A from ATG	promoterProx	BonnMu0445875
Museq_1	B73	Zm00001eb254320	5	214689016	214702222	Row_21	214700087	214700095	11	17	9007	13207	-	BonnMu-1-A-0486	A-0486	28	Mu8|MuDR	214699846	241 bp upstream of A from ATG	five_prime_utr	BonnMu0155439
Museq_1	B73	Zm00001eb254320	5	214689016	214702222	Col_06	214700087	214700095	7	7	9007	13207	-	BonnMu-1-A-0486	A-0486	14	Mu1	214699846	241 bp upstream of A from ATG	five_prime_utr	BonnMu0155439
Museq_2	B73	Zm00001eb254320	5	214689016	214702222	Row_13	214699663	214699671	21	26	9007	13207	-	BonnMu-2-A-0881	A-0881	47	Mu8|MuDR	214699846	175 bp downstream of A from ATG	exon	BonnMu0155440
Museq_2	B73	Zm00001eb254320	5	214689016	214702222	Col_17	214699663	214699671	4	9	9007	13207	-	BonnMu-2-A-0881	A-0881	13	Mu8|MuDR	214699846	175 bp downstream of A from ATG	exon	BonnMu0155440
Museq_5	B73	Zm00001eb254320	5	214689016	214702222	Row_23	214700060	214700068	5	10	9007	13207	-	BonnMu-5-B-0623	B-0623	15	Mu1	214699846	214 bp upstream of A from ATG	five_prime_utr	BonnMu0155441
Museq_5	B73	Zm00001eb254320	5	214689016	214702222	Col_22	214700060	214700068	4	3	9007	13207	-	BonnMu-5-B-0623	B-0623	7	Mu8|MuDR	214699846	214 bp upstream of A from ATG	five_prime_utr	BonnMu0155441
Museq_6	B73	Zm00001eb254320	5	214689016	214702222	Row_17	214700086	214700094	18	24	9007	13207	-	BonnMu-6-C-0131	C-0131	42	Mu1	214699846	240 bp upstream of A from ATG	five_prime_utr	BonnMu0155442
Museq_6	B73	Zm00001eb254320	5	214689016	214702222	Col_19	214700086	214700094	14	20	9007	13207	-	BonnMu-6-C-0131	C-0131	34	other	214699846	240 bp upstream of A from ATG	five_prime_utr	BonnMu0155442
Museq_7	B73	Zm00001eb254320	5	214689016	214702222	Row_03	214700011	214700019	7	10	9007	13207	-	BonnMu-7-C-0373	C-0373	17	other	214699846	165 bp upstream of A from ATG	five_prime_utr	BonnMu0155443
Museq_7	B73	Zm00001eb254320	5	214689016	214702222	Col_21	214700011	214700019	30	17	9007	13207	-	BonnMu-7-C-0373	C-0373	47	Mu1	214699846	165 bp upstream of A from ATG	five_prime_utr	BonnMu0155443
Museq_7	B73	Zm00001eb254320	5	214689016	214702222	Row_14	214700012	214700020	40	16	9007	13207	-	BonnMu-7-C-0630	C-0630	56	Mu1	214699846	166 bp upstream of A from ATG	five_prime_utr	BonnMu0155444
Museq_7	B73	Zm00001eb254320	5	214689016	214702222	Col_14	214700012	214700020	24	2	9007	13207	-	BonnMu-7-C-0630	C-0630	26	other	214699846	166 bp upstream of A from ATG	five_prime_utr	BonnMu0155444
Museq_7	B73	Zm00001eb254320	5	214689016	214702222	Row_15	214700103	214700111	7	10	9007	13207	-	BonnMu-7-C-0659	C-0659	17	other	214699846	257 bp upstream of A from ATG	five_prime_utr	BonnMu0155445
Museq_7	B73	Zm00001eb254320	5	214689016	214702222	Col_19	214700103	214700111	4	3	9007	13207	-	BonnMu-7-C-0659	C-0659	7	other	214699846	257 bp upstream of A from ATG	five_prime_utr	BonnMu0155445
Museq_8	B73	Zm00001eb254320	5	214689016	214702222	Row_03	214699370	214699378	4	4	9007	13207	-	BonnMu-8-D-0144	D-0144	8	other	214699846	468 bp downstream of A from ATG	intron	BonnMu0445885
Museq_8	B73	Zm00001eb254320	5	214689016	214702222	Col_19	214699370	214699378	8	9	9007	13207	-	BonnMu-8-D-0144	D-0144	17	other	214699846	468 bp downstream of A from ATG	intron	BonnMu0445885
Museq_EP1_2	EP1	Zm00001eb254320	5	214689016	214702222	Row_23	214693910	214693918	22	43	9007	13207	-	BonnMu-10-H-0662	H-0662	65	other	214699846	5928 bp downstream of A from ATG	intron	BonnMu0445883
Museq_EP1_2	EP1	Zm00001eb254320	5	214689016	214702222	Col_20	214693910	214693918	12	34	9007	13207	-	BonnMu-10-H-0662	H-0662	46	Mu1	214699846	5928 bp downstream of A from ATG	intron	BonnMu0445883
Museq_EP1_2	EP1	Zm00001eb254320	5	214689016	214702222	Row_11	214699944	214699952	7	2	9007	13207	-	BonnMu-10-H-0366	H-0366	9	Mu8|MuDR	214699846	98 bp upstream of A from ATG	five_prime_utr	BonnMu0445888
Museq_EP1_2	EP1	Zm00001eb254320	5	214689016	214702222	Col_12	214699944	214699952	18	5	9007	13207	-	BonnMu-10-H-0366	H-0366	23	other	214699846	98 bp upstream of A from ATG	five_prime_utr	BonnMu0445888
Museq_EP1_2	EP1	Zm00001eb254320	5	214689016	214702222	Row_07	214700060	214700068	38	23	9007	13207	-	BonnMu-10-H-0275	H-0275	61	Mu1	214699846	214 bp upstream of A from ATG	five_prime_utr	BonnMu0155441
Museq_EP1_2	EP1	Zm00001eb254320	5	214689016	214702222	Col_17	214700060	214700068	17	9	9007	13207	-	BonnMu-10-H-0275	H-0275	26	other	214699846	214 bp upstream of A from ATG	five_prime_utr	BonnMu0155441
Museq_EP1_2	EP1	Zm00001eb254320	5	214689016	214702222	Row_09	214700067	214700075	44	22	9007	13207	-	BonnMu-10-H-0316	H-0316	66	Mu1	214699846	221 bp upstream of A from ATG	five_prime_utr	BonnMu0445889
Museq_EP1_2	EP1	Zm00001eb254320	5	214689016	214702222	Col_10	214700067	214700075	31	36	9007	13207	-	BonnMu-10-H-0316	H-0316	67	Mu8|MuDR	214699846	221 bp upstream of A from ATG	five_prime_utr	BonnMu0445889
Museq_F7_1	F7	Zm00001eb254320	5	214689016	214702222	Row_08	214691661	214691669	4	2	9007	13207	-	BonnMu-F7-1-F-0170	F-0170	6	other	214699846	8177 bp downstream of A from ATG	exon	BonnMu0445881
Museq_F7_1	F7	Zm00001eb254320	5	214689016	214702222	Col_02	214691661	214691669	6	4	9007	13207	-	BonnMu-F7-1-F-0170	F-0170	10	other	214699846	8177 bp downstream of A from ATG	exon	BonnMu0445881
Museq_F7_1	F7	Zm00001eb254320	5	214689016	214702222	Row_20	214699713	214699721	2	3	9007	13207	-	BonnMu-F7-1-F-0480	F-0480	5	other	214699846	125 bp downstream of A from ATG	exon	BonnMu0445887
Museq_F7_1	F7	Zm00001eb254320	5	214689016	214702222	Col_24	214699713	214699721	3	4	9007	13207	-	BonnMu-F7-1-F-0480	F-0480	7	other	214699846	125 bp downstream of A from ATG	exon	BonnMu0445887
Museq_F7_1	F7	Zm00001eb254320	5	214689016	214702222	Row_19	214700086	214700094	11	24	9007	13207	-	BonnMu-F7-1-F-0447	F-0447	35	Mu1	214699846	240 bp upstream of A from ATG	five_prime_utr	BonnMu0155442
Museq_F7_1	F7	Zm00001eb254320	5	214689016	214702222	Col_15	214700086	214700094	16	18	9007	13207	-	BonnMu-F7-1-F-0447	F-0447	34	Mu8|MuDR	214699846	240 bp upstream of A from ATG	five_prime_utr	BonnMu0155442
Museq_F7_2	F7	Zm00001eb254320	5	214689016	214702222	Row_06	214698823	214698831	13	20	9007	13207	-	BonnMu-F7-2-F-0706	F-0706	33	Mu1	214699846	1015 bp downstream of A from ATG	intron	BonnMu0445884
Museq_F7_2	F7	Zm00001eb254320	5	214689016	214702222	Col_10	214698823	214698831	13	17	9007	13207	-	BonnMu-F7-2-F-0706	F-0706	30	other	214699846	1015 bp downstream of A from ATG	intron	BonnMu0445884
Museq_F7_2	F7	Zm00001eb254320	5	214689016	214702222	Row_08	214699673	214699681	3	5	9007	13207	-	BonnMu-F7-2-F-0754	F-0754	8	other	214699846	165 bp downstream of A from ATG	exon	BonnMu0445886
Museq_F7_2	F7	Zm00001eb254320	5	214689016	214702222	Col_10	214699673	214699681	3	4	9007	13207	-	BonnMu-F7-2-F-0754	F-0754	7	other	214699846	165 bp downstream of A from ATG	exon	BonnMu0445886
Museq_F7_3	F7	Zm00001eb254320	5	214689016	214702222	Row_22	214692517	214692525	6	5	9007	13207	-	BonnMu-F7-3-F-1665	F-1665	11	other	214699846	7321 bp downstream of A from ATG	exon	BonnMu0445882
Museq_F7_3	F7	Zm00001eb254320	5	214689016	214702222	Col_09	214692517	214692525	3	4	9007	13207	-	BonnMu-F7-3-F-1665	F-1665	7	Mu8|MuDR	214699846	7321 bp downstream of A from ATG	exon	BonnMu0445882
Museq_F7_4	F7	Zm00001eb254320	5	214689016	214702222	Row_05	214700106	214700114	12	22	9007	13207	-	BonnMu-F7-4-F-1832	F-1832	34	Mu1	214699846	260 bp upstream of A from ATG	five_prime_utr	BonnMu0445890
Museq_F7_4	F7	Zm00001eb254320	5	214689016	214702222	Col_08	214700106	214700114	10	15	9007	13207	-	BonnMu-F7-4-F-1832	F-1832	25	Mu8|MuDR	214699846	260 bp upstream of A from ATG	five_prime_utr	BonnMu0445890
Museq_1	B73	Zm00001eb254330	5	214778514	214784725	Row_08	214780742	214780750	25	6	2012	6212	+	BonnMu-1-A-0180	A-0180	31	other	214781057	307 bp upstream of A from ATG	five_prime_utr	BonnMu0155453
Museq_1	B73	Zm00001eb254330	5	214778514	214784725	Col_12	214780742	214780750	17	13	2012	6212	+	BonnMu-1-A-0180	A-0180	30	other	214781057	307 bp upstream of A from ATG	five_prime_utr	BonnMu0155453
Museq_1	B73	Zm00001eb254330	5	214778514	214784725	Row_02	214781050	214781058	2	2	2012	6212	+	BonnMu-1-A-0029	A-0029	4	other	214781057	1 bp upstream of A from ATG	five_prime_utr	BonnMu0155452
Museq_1	B73	Zm00001eb254330	5	214778514	214784725	Col_05	214781050	214781058	9	6	2012	6212	+	BonnMu-1-A-0029	A-0029	15	other	214781057	1 bp upstream of A from ATG	five_prime_utr	BonnMu0155452
Museq_1	B73	Zm00001eb254330	5	214778514	214784725	Row_08	214781715	214781723	4	3	2012	6212	+	BonnMu-1-A-0183	A-0183	7	Mu8|MuDR	214781057	658 bp downstream of A from ATG	exon	BonnMu0155454
Museq_1	B73	Zm00001eb254330	5	214778514	214784725	Col_15	214781715	214781723	8	9	2012	6212	+	BonnMu-1-A-0183	A-0183	17	other	214781057	658 bp downstream of A from ATG	exon	BonnMu0155454
Museq_2	B73	Zm00001eb254330	5	214778514	214784725	Row_18	214780703	214780711	4	2	2012	6212	+	BonnMu-2-A-0997	A-0997	6	other	214781057	346 bp upstream of A from ATG	five_prime_utr	BonnMu0155456
Museq_2	B73	Zm00001eb254330	5	214778514	214784725	Col_13	214780703	214780711	2	2	2012	6212	+	BonnMu-2-A-0997	A-0997	4	other	214781057	346 bp upstream of A from ATG	five_prime_utr	BonnMu0155456
Museq_2	B73	Zm00001eb254330	5	214778514	214784725	Row_21	214781040	214781048	11	17	2012	6212	+	BonnMu-2-A-1059	A-1059	28	Mu8|MuDR	214781057	9 bp upstream of A from ATG	five_prime_utr	BonnMu0155457
Museq_2	B73	Zm00001eb254330	5	214778514	214784725	Col_03	214781040	214781048	5	2	2012	6212	+	BonnMu-2-A-1059	A-1059	7	other	214781057	9 bp upstream of A from ATG	five_prime_utr	BonnMu0155457
Museq_2	B73	Zm00001eb254330	5	214778514	214784725	Row_09	214781633	214781641	28	22	2012	6212	+	BonnMu-2-A-0785	A-0785	50	Mu1	214781057	576 bp downstream of A from ATG	exon	BonnMu0155455
Museq_2	B73	Zm00001eb254330	5	214778514	214784725	Col_17	214781633	214781641	18	33	2012	6212	+	BonnMu-2-A-0785	A-0785	51	other	214781057	576 bp downstream of A from ATG	exon	BonnMu0155455
Museq_4	B73	Zm00001eb254330	5	214778514	214784725	Row_16	214780588	214780596	5	3	2012	6212	+	BonnMu-4-A-1528	A-1528	8	other	214781057	461 bp upstream of A from ATG	promoterCore	BonnMu0445894
Museq_4	B73	Zm00001eb254330	5	214778514	214784725	Col_16	214780588	214780596	2	2	2012	6212	+	BonnMu-4-A-1528	A-1528	4	other	214781057	461 bp upstream of A from ATG	promoterCore	BonnMu0445894
Museq_4	B73	Zm00001eb254330	5	214778514	214784725	Row_20	214780670	214780678	3	7	2012	6212	+	BonnMu-4-A-1620	A-1620	10	Mu8|MuDR	214781057	379 bp upstream of A from ATG	five_prime_utr	BonnMu0155458
Museq_4	B73	Zm00001eb254330	5	214778514	214784725	Col_12	214780670	214780678	7	7	2012	6212	+	BonnMu-4-A-1620	A-1620	14	other	214781057	379 bp upstream of A from ATG	five_prime_utr	BonnMu0155458
Museq_5	B73	Zm00001eb254330	5	214778514	214784725	Row_18	214780866	214780874	2	2	2012	6212	+	BonnMu-5-B-0485	B-0485	4	other	214781057	183 bp upstream of A from ATG	five_prime_utr	BonnMu0155463
Museq_5	B73	Zm00001eb254330	5	214778514	214784725	Col_04	214780866	214780874	4	4	2012	6212	+	BonnMu-5-B-0485	B-0485	8	other	214781057	183 bp upstream of A from ATG	five_prime_utr	BonnMu0155463
Museq_5	B73	Zm00001eb254330	5	214778514	214784725	Row_06	214780996	214781004	3	4	2012	6212	+	BonnMu-5-B-0198	B-0198	7	other	214781057	53 bp upstream of A from ATG	five_prime_utr	BonnMu0155460
Museq_5	B73	Zm00001eb254330	5	214778514	214784725	Col_05	214780996	214781004	19	11	2012	6212	+	BonnMu-5-B-0198	B-0198	30	Mu1	214781057	53 bp upstream of A from ATG	five_prime_utr	BonnMu0155460
Museq_5	B73	Zm00001eb254330	5	214778514	214784725	Row_06	214781091	214781099	2	6	2012	6212	+	BonnMu-5-B-0194	B-0194	8	Mu8|MuDR	214781057	34 bp downstream of A from ATG	exon	BonnMu0155459
Museq_5	B73	Zm00001eb254330	5	214778514	214784725	Col_01	214781091	214781099	6	12	2012	6212	+	BonnMu-5-B-0194	B-0194	18	Mu8|MuDR	214781057	34 bp downstream of A from ATG	exon	BonnMu0155459
Museq_5	B73	Zm00001eb254330	5	214778514	214784725	Row_13	214781728	214781736	5	2	2012	6212	+	BonnMu-5-B-0363	B-0363	7	other	214781057	671 bp downstream of A from ATG	exon	BonnMu0155462
Museq_5	B73	Zm00001eb254330	5	214778514	214784725	Col_02	214781728	214781736	6	4	2012	6212	+	BonnMu-5-B-0363	B-0363	10	Mu8|MuDR	214781057	671 bp downstream of A from ATG	exon	BonnMu0155462
Museq_5	B73	Zm00001eb254330	5	214778514	214784725	Row_07	214781790	214781798	12	10	2012	6212	+	BonnMu-5-B-0241	B-0241	22	Mu1	214781057	733 bp downstream of A from ATG	exon	BonnMu0155461
Museq_5	B73	Zm00001eb254330	5	214778514	214784725	Col_24	214781790	214781798	15	7	2012	6212	+	BonnMu-5-B-0241	B-0241	22	other	214781057	733 bp downstream of A from ATG	exon	BonnMu0155461
Museq_6	B73	Zm00001eb254330	5	214778514	214784725	Row_08	214780277	214780285	2	8	2012	6212	+	BonnMu-6-B-0833	B-0833	10	other	214781057	772 bp upstream of A from ATG	promoterProx	BonnMu0445893
Museq_6	B73	Zm00001eb254330	5	214778514	214784725	Col_15	214780277	214780285	2	4	2012	6212	+	BonnMu-6-B-0833	B-0833	6	other	214781057	772 bp upstream of A from ATG	promoterProx	BonnMu0445893
Museq_6	B73	Zm00001eb254330	5	214778514	214784725	Row_07	214780783	214780791	4	4	2012	6212	+	BonnMu-6-B-0803	B-0803	8	other	214781057	266 bp upstream of A from ATG	five_prime_utr	BonnMu0155464
Museq_6	B73	Zm00001eb254330	5	214778514	214784725	Col_09	214780783	214780791	3	2	2012	6212	+	BonnMu-6-B-0803	B-0803	5	other	214781057	266 bp upstream of A from ATG	five_prime_utr	BonnMu0155464
Museq_6	B73	Zm00001eb254330	5	214778514	214784725	Row_22	214781680	214781688	12	12	2012	6212	+	BonnMu-6-C-0233	C-0233	24	other	214781057	623 bp downstream of A from ATG	exon	BonnMu0155465
Museq_6	B73	Zm00001eb254330	5	214778514	214784725	Col_01	214781680	214781688	7	6	2012	6212	+	BonnMu-6-C-0233	C-0233	13	Mu1	214781057	623 bp downstream of A from ATG	exon	BonnMu0155465
Museq_8	B73	Zm00001eb254330	5	214778514	214784725	Row_07	214780190	214780198	19	9	2012	6212	+	BonnMu-8-D-0222	D-0222	28	other	214781057	859 bp upstream of A from ATG	promoterProx	BonnMu0445892
Museq_8	B73	Zm00001eb254330	5	214778514	214784725	Col_01	214780190	214780198	14	2	2012	6212	+	BonnMu-8-D-0222	D-0222	16	other	214781057	859 bp upstream of A from ATG	promoterProx	BonnMu0445892
Museq_8	B73	Zm00001eb254330	5	214778514	214784725	Row_10	214781015	214781023	2	8	2012	6212	+	BonnMu-8-D-0299	D-0299	10	other	214781057	34 bp upstream of A from ATG	five_prime_utr	BonnMu0445900
Museq_8	B73	Zm00001eb254330	5	214778514	214784725	Col_06	214781015	214781023	24	32	2012	6212	+	BonnMu-8-D-0299	D-0299	56	Mu8|MuDR	214781057	34 bp upstream of A from ATG	five_prime_utr	BonnMu0445900
Museq_8	B73	Zm00001eb254330	5	214778514	214784725	Row_20	214781590	214781598	6	3	2012	6212	+	BonnMu-8-D-0556	D-0556	9	other	214781057	533 bp downstream of A from ATG	exon	BonnMu0445904
Museq_8	B73	Zm00001eb254330	5	214778514	214784725	Col_23	214781590	214781598	10	10	2012	6212	+	BonnMu-8-D-0556	D-0556	20	other	214781057	533 bp downstream of A from ATG	exon	BonnMu0445904
Museq_DK105_EP1_1	DK105	Zm00001eb254330	5	214778514	214784725	Row_16	214780150	214780158	6	12	2012	6212	+	BonnMu-9-G-0384	G-0384	18	other	214781057	899 bp upstream of A from ATG	promoterProx	BonnMu0445891
Museq_DK105_EP1_1	DK105	Zm00001eb254330	5	214778514	214784725	Col_24	214780150	214780158	13	19	2012	6212	+	BonnMu-9-G-0384	G-0384	32	other	214781057	899 bp upstream of A from ATG	promoterProx	BonnMu0445891
Museq_DK105_EP1_1	DK105	Zm00001eb254330	5	214778514	214784725	Row_13	214780602	214780610	7	8	2012	6212	+	BonnMu-9-G-0292	G-0292	15	other	214781057	447 bp upstream of A from ATG	promoterCore	BonnMu0445895
Museq_DK105_EP1_1	DK105	Zm00001eb254330	5	214778514	214784725	Col_04	214780602	214780610	2	6	2012	6212	+	BonnMu-9-G-0292	G-0292	8	other	214781057	447 bp upstream of A from ATG	promoterCore	BonnMu0445895
Museq_DK105_EP1_1	DK105	Zm00001eb254330	5	214778514	214784725	Row_09	214780631	214780639	71	42	2012	6212	+	BonnMu-9-G-0212	G-0212	113	Mu1	214781057	418 bp upstream of A from ATG	five_prime_utr	BonnMu0445896
Museq_DK105_EP1_1	DK105	Zm00001eb254330	5	214778514	214784725	Col_20	214780631	214780639	33	35	2012	6212	+	BonnMu-9-G-0212	G-0212	68	Mu1	214781057	418 bp upstream of A from ATG	five_prime_utr	BonnMu0445896
Museq_DK105_EP1_1	DK105	Zm00001eb254330	5	214778514	214784725	Row_11	214780720	214780728	11	15	2012	6212	+	BonnMu-9-G-0252	G-0252	26	Mu8|MuDR	214781057	329 bp upstream of A from ATG	five_prime_utr	BonnMu0445897
Museq_DK105_EP1_1	DK105	Zm00001eb254330	5	214778514	214784725	Col_12	214780720	214780728	10	8	2012	6212	+	BonnMu-9-G-0252	G-0252	18	Mu8|MuDR	214781057	329 bp upstream of A from ATG	five_prime_utr	BonnMu0445897
Museq_DK105_EP1_1	DK105	Zm00001eb254330	5	214778514	214784725	Row_05	214780906	214780914	2	4	2012	6212	+	BonnMu-9-G-0106	G-0106	6	other	214781057	143 bp upstream of A from ATG	five_prime_utr	BonnMu0445899
Museq_DK105_EP1_1	DK105	Zm00001eb254330	5	214778514	214784725	Col_10	214780906	214780914	22	32	2012	6212	+	BonnMu-9-G-0106	G-0106	54	Mu1	214781057	143 bp upstream of A from ATG	five_prime_utr	BonnMu0445899
Museq_DK105_EP1_1	EP1	Zm00001eb254330	5	214778514	214784725	Row_22	214781767	214781775	9	6	2012	6212	+	BonnMu-9-H-0046	H-0046	15	Mu1	214781057	710 bp downstream of A from ATG	exon	BonnMu0445907
Museq_DK105_EP1_1	EP1	Zm00001eb254330	5	214778514	214784725	Col_04	214781767	214781775	6	7	2012	6212	+	BonnMu-9-H-0046	H-0046	13	other	214781057	710 bp downstream of A from ATG	exon	BonnMu0445907
Museq_EP1_2	EP1	Zm00001eb254330	5	214778514	214784725	Row_17	214781097	214781105	2	9	2012	6212	+	BonnMu-10-H-0522	H-0522	11	other	214781057	40 bp downstream of A from ATG	exon	BonnMu0445902
Museq_EP1_2	EP1	Zm00001eb254330	5	214778514	214784725	Col_24	214781097	214781105	11	9	2012	6212	+	BonnMu-10-H-0522	H-0522	20	other	214781057	40 bp downstream of A from ATG	exon	BonnMu0445902
Museq_EP1_2	EP1	Zm00001eb254330	5	214778514	214784725	Row_05	214781719	214781727	8	3	2012	6212	+	BonnMu-10-H-0234	H-0234	11	other	214781057	662 bp downstream of A from ATG	exon	BonnMu0445906
Museq_EP1_2	EP1	Zm00001eb254330	5	214778514	214784725	Col_24	214781719	214781727	3	3	2012	6212	+	BonnMu-10-H-0234	H-0234	6	Mu1	214781057	662 bp downstream of A from ATG	exon	BonnMu0445906
Museq_F7_1	F7	Zm00001eb254330	5	214778514	214784725	Row_17	214781124	214781132	15	27	2012	6212	+	BonnMu-F7-1-F-0406	F-0406	42	other	214781057	67 bp downstream of A from ATG	exon	BonnMu0445903
Museq_F7_1	F7	Zm00001eb254330	5	214778514	214784725	Col_22	214781124	214781132	18	20	2012	6212	+	BonnMu-F7-1-F-0406	F-0406	38	Mu1	214781057	67 bp downstream of A from ATG	exon	BonnMu0445903
Museq_F7_2	F7	Zm00001eb254330	5	214778514	214784725	Row_11	214780996	214781004	5	3	2012	6212	+	BonnMu-F7-2-F-0835	F-0835	8	Mu8|MuDR	214781057	53 bp upstream of A from ATG	five_prime_utr	BonnMu0155460
Museq_F7_2	F7	Zm00001eb254330	5	214778514	214784725	Col_19	214780996	214781004	7	7	2012	6212	+	BonnMu-F7-2-F-0835	F-0835	14	other	214781057	53 bp upstream of A from ATG	five_prime_utr	BonnMu0155460
Museq_F7_2	F7	Zm00001eb254330	5	214778514	214784725	Row_03	214781015	214781023	4	3	2012	6212	+	BonnMu-F7-2-F-0645	F-0645	7	other	214781057	34 bp upstream of A from ATG	five_prime_utr	BonnMu0445900
Museq_F7_2	F7	Zm00001eb254330	5	214778514	214784725	Col_21	214781015	214781023	5	21	2012	6212	+	BonnMu-F7-2-F-0645	F-0645	26	other	214781057	34 bp upstream of A from ATG	five_prime_utr	BonnMu0445900
Museq_F7_2	F7	Zm00001eb254330	5	214778514	214784725	Row_22	214781669	214781677	66	56	2012	6212	+	BonnMu-F7-2-F-1099	F-1099	122	Mu1	214781057	612 bp downstream of A from ATG	exon	BonnMu0445905
Museq_F7_2	F7	Zm00001eb254330	5	214778514	214784725	Col_19	214781669	214781677	26	32	2012	6212	+	BonnMu-F7-2-F-1099	F-1099	58	Mu1	214781057	612 bp downstream of A from ATG	exon	BonnMu0445905
Museq_F7_3	F7	Zm00001eb254330	5	214778514	214784725	Row_16	214781059	214781067	9	2	2012	6212	+	BonnMu-F7-3-F-1534	F-1534	11	other	214781057	2 bp downstream of A from ATG	exon	BonnMu0445901
Museq_F7_3	F7	Zm00001eb254330	5	214778514	214784725	Col_22	214781059	214781067	10	7	2012	6212	+	BonnMu-F7-3-F-1534	F-1534	17	Mu8|MuDR	214781057	2 bp downstream of A from ATG	exon	BonnMu0445901
Museq_F7_4	F7	Zm00001eb254330	5	214778514	214784725	Row_02	214780703	214780711	5	2	2012	6212	+	BonnMu-F7-4-F-1756	F-1756	7	other	214781057	346 bp upstream of A from ATG	five_prime_utr	BonnMu0155456
Museq_F7_4	F7	Zm00001eb254330	5	214778514	214784725	Col_04	214780703	214780711	6	7	2012	6212	+	BonnMu-F7-4-F-1756	F-1756	13	Mu8|MuDR	214781057	346 bp upstream of A from ATG	five_prime_utr	BonnMu0155456
Museq_F7_4	F7	Zm00001eb254330	5	214778514	214784725	Row_08	214780904	214780912	11	5	2012	6212	+	BonnMu-F7-4-F-1919	F-1919	16	other	214781057	145 bp upstream of A from ATG	five_prime_utr	BonnMu0445898
Museq_F7_4	F7	Zm00001eb254330	5	214778514	214784725	Col_23	214780904	214780912	7	2	2012	6212	+	BonnMu-F7-4-F-1919	F-1919	9	other	214781057	145 bp upstream of A from ATG	five_prime_utr	BonnMu0445898
Museq_F7_4	F7	Zm00001eb254330	5	214778514	214784725	Row_11	214781015	214781023	5	7	2012	6212	+	BonnMu-F7-4-F-1978	F-1978	12	other	214781057	34 bp upstream of A from ATG	five_prime_utr	BonnMu0445900
Museq_F7_4	F7	Zm00001eb254330	5	214778514	214784725	Col_10	214781015	214781023	5	12	2012	6212	+	BonnMu-F7-4-F-1978	F-1978	17	other	214781057	34 bp upstream of A from ATG	five_prime_utr	BonnMu0445900
Museq_2	B73	Zm00001eb254340	5	214785050	214790604	Row_16	214786993	214787001	3	5	1355	5555	+	BonnMu-2-A-0955	A-0955	8	other	NA	unclear CDS; e.g. non coding gene	promoterProx	BonnMu0445909
Museq_2	B73	Zm00001eb254340	5	214785050	214790604	Col_19	214786993	214787001	12	7	1355	5555	+	BonnMu-2-A-0955	A-0955	19	Mu8|MuDR	NA	unclear CDS; e.g. non coding gene	promoterProx	BonnMu0445909
Museq_2	B73	Zm00001eb254340	5	214785050	214790604	Row_10	214788219	214788227	8	17	1355	5555	+	BonnMu-2-A-0806	A-0806	25	other	NA	unclear CDS; e.g. non coding gene	intron	BonnMu0155471
Museq_2	B73	Zm00001eb254340	5	214785050	214790604	Col_14	214788219	214788227	5	13	1355	5555	+	BonnMu-2-A-0806	A-0806	18	other	NA	unclear CDS; e.g. non coding gene	intron	BonnMu0155471
Museq_3	Co125	Zm00001eb254340	5	214785050	214790604	Row_09	214787268	214787276	29	4	1355	5555	+	BonnMu-3-E-0216	E-0216	33	Mu8|MuDR	NA	unclear CDS; e.g. non coding gene	intron	BonnMu0155472
Museq_3	Co125	Zm00001eb254340	5	214785050	214790604	Col_24	214787268	214787276	76	50	1355	5555	+	BonnMu-3-E-0216	E-0216	126	Mu1	NA	unclear CDS; e.g. non coding gene	intron	BonnMu0155472
Museq_5	B73	Zm00001eb254340	5	214785050	214790604	Row_17	214787188	214787196	26	8	1355	5555	+	BonnMu-5-B-0477	B-0477	34	other	NA	unclear CDS; e.g. non coding gene	intron	BonnMu0445912
Museq_5	B73	Zm00001eb254340	5	214785050	214790604	Col_20	214787188	214787196	17	12	1355	5555	+	BonnMu-5-B-0477	B-0477	29	Mu1	NA	unclear CDS; e.g. non coding gene	intron	BonnMu0445912
Museq_5	B73	Zm00001eb254340	5	214785050	214790604	Row_17	214788016	214788024	12	10	1355	5555	+	BonnMu-5-B-0472	B-0472	22	Mu1	NA	unclear CDS; e.g. non coding gene	intron	BonnMu0155473
Museq_5	B73	Zm00001eb254340	5	214785050	214790604	Col_15	214788016	214788024	4	4	1355	5555	+	BonnMu-5-B-0472	B-0472	8	other	NA	unclear CDS; e.g. non coding gene	intron	BonnMu0155473
Museq_6	B73	Zm00001eb254340	5	214785050	214790604	Row_01	214788200	214788208	7	4	1355	5555	+	BonnMu-6-B-0668	B-0668	11	other	NA	unclear CDS; e.g. non coding gene	intron	BonnMu0155474
Museq_6	B73	Zm00001eb254340	5	214785050	214790604	Col_18	214788200	214788208	3	9	1355	5555	+	BonnMu-6-B-0668	B-0668	12	Mu1	NA	unclear CDS; e.g. non coding gene	intron	BonnMu0155474
Museq_6	B73	Zm00001eb254340	5	214785050	214790604	Row_21	214788242	214788250	7	6	1355	5555	+	BonnMu-6-C-0219	C-0219	13	other	NA	unclear CDS; e.g. non coding gene	intron	BonnMu0155475
Museq_6	B73	Zm00001eb254340	5	214785050	214790604	Col_11	214788242	214788250	3	6	1355	5555	+	BonnMu-6-C-0219	C-0219	9	other	NA	unclear CDS; e.g. non coding gene	intron	BonnMu0155475
Museq_7	B73	Zm00001eb254340	5	214785050	214790604	Row_07	214786975	214786983	5	11	1355	5555	+	BonnMu-7-C-0456	C-0456	16	Mu1	NA	unclear CDS; e.g. non coding gene	promoterProx	BonnMu0445908
Museq_7	B73	Zm00001eb254340	5	214785050	214790604	Col_08	214786975	214786983	12	12	1355	5555	+	BonnMu-7-C-0456	C-0456	24	Mu1	NA	unclear CDS; e.g. non coding gene	promoterProx	BonnMu0445908
Museq_8	B73	Zm00001eb254340	5	214785050	214790604	Row_03	214788183	214788191	5	6	1355	5555	+	BonnMu-8-D-0144	D-0144	11	Mu8|MuDR	NA	unclear CDS; e.g. non coding gene	intron	BonnMu0445919
Museq_8	B73	Zm00001eb254340	5	214785050	214790604	Col_19	214788183	214788191	3	4	1355	5555	+	BonnMu-8-D-0144	D-0144	7	other	NA	unclear CDS; e.g. non coding gene	intron	BonnMu0445919
Museq_8	B73	Zm00001eb254340	5	214785050	214790604	Row_23	214788271	214788279	20	5	1355	5555	+	BonnMu-8-D-0622	D-0622	25	Mu8|MuDR	NA	unclear CDS; e.g. non coding gene	intron	BonnMu0445923
Museq_8	B73	Zm00001eb254340	5	214785050	214790604	Col_17	214788271	214788279	9	7	1355	5555	+	BonnMu-8-D-0622	D-0622	16	other	NA	unclear CDS; e.g. non coding gene	intron	BonnMu0445923
Museq_DK105_EP1_1	EP1	Zm00001eb254340	5	214785050	214790604	Row_20	214787297	214787305	8	3	1355	5555	+	BonnMu-9-H-0013	H-0013	11	other	NA	unclear CDS; e.g. non coding gene	intron	BonnMu0445913
Museq_DK105_EP1_1	EP1	Zm00001eb254340	5	214785050	214790604	Col_19	214787297	214787305	11	2	1355	5555	+	BonnMu-9-H-0013	H-0013	13	Mu8|MuDR	NA	unclear CDS; e.g. non coding gene	intron	BonnMu0445913
Museq_DK105_EP1_1	DK105	Zm00001eb254340	5	214785050	214790604	Row_19	214787556	214787564	3	5	1355	5555	+	BonnMu-9-G-0453	G-0453	8	other	NA	unclear CDS; e.g. non coding gene	intron	BonnMu0445916
Museq_DK105_EP1_1	DK105	Zm00001eb254340	5	214785050	214790604	Col_21	214787556	214787564	7	6	1355	5555	+	BonnMu-9-G-0453	G-0453	13	other	NA	unclear CDS; e.g. non coding gene	intron	BonnMu0445916
Museq_DK105_EP1_1	EP1	Zm00001eb254340	5	214785050	214790604	Row_20	214788244	214788252	3	2	1355	5555	+	BonnMu-9-H-0004	H-0004	5	other	NA	unclear CDS; e.g. non coding gene	intron	BonnMu0445921
Museq_DK105_EP1_1	EP1	Zm00001eb254340	5	214785050	214790604	Col_10	214788244	214788252	4	4	1355	5555	+	BonnMu-9-H-0004	H-0004	8	Mu8|MuDR	NA	unclear CDS; e.g. non coding gene	intron	BonnMu0445921
Museq_DK105_EP1_1	EP1	Zm00001eb254340	5	214785050	214790604	Row_21	214788976	214788984	2	4	1355	5555	+	BonnMu-9-H-0040	H-0040	6	other	NA	unclear CDS; e.g. non coding gene	putative close downstream enhancer	BonnMu0445925
Museq_DK105_EP1_1	EP1	Zm00001eb254340	5	214785050	214790604	Col_22	214788976	214788984	18	9	1355	5555	+	BonnMu-9-H-0040	H-0040	27	Mu1	NA	unclear CDS; e.g. non coding gene	putative close downstream enhancer	BonnMu0445925
Museq_DK105_EP1_1	EP1	Zm00001eb254340	5	214785050	214790604	Row_23	214788985	214788993	4	3	1355	5555	+	BonnMu-9-H-0082	H-0082	7	other	NA	unclear CDS; e.g. non coding gene	putative close downstream enhancer	BonnMu0445926
Museq_DK105_EP1_1	EP1	Zm00001eb254340	5	214785050	214790604	Col_16	214788985	214788993	2	2	1355	5555	+	BonnMu-9-H-0082	H-0082	4	other	NA	unclear CDS; e.g. non coding gene	putative close downstream enhancer	BonnMu0445926
Museq_EP1_2	EP1	Zm00001eb254340	5	214785050	214790604	Row_18	214787085	214787093	41	22	1355	5555	+	BonnMu-10-H-0538	H-0538	63	Mu1	NA	unclear CDS; e.g. non coding gene	promoterCore	BonnMu0445911
Museq_EP1_2	EP1	Zm00001eb254340	5	214785050	214790604	Col_16	214787085	214787093	24	5	1355	5555	+	BonnMu-10-H-0538	H-0538	29	Mu1	NA	unclear CDS; e.g. non coding gene	promoterCore	BonnMu0445911
Museq_EP1_2	EP1	Zm00001eb254340	5	214785050	214790604	Row_05	214787408	214787416	5	8	1355	5555	+	BonnMu-10-H-0222	H-0222	13	other	NA	unclear CDS; e.g. non coding gene	intron	BonnMu0445914
Museq_EP1_2	EP1	Zm00001eb254340	5	214785050	214790604	Col_12	214787408	214787416	5	10	1355	5555	+	BonnMu-10-H-0222	H-0222	15	other	NA	unclear CDS; e.g. non coding gene	intron	BonnMu0445914
Museq_EP1_2	EP1	Zm00001eb254340	5	214785050	214790604	Row_16	214787695	214787703	6	3	1355	5555	+	BonnMu-10-H-0482	H-0482	9	other	NA	unclear CDS; e.g. non coding gene	intron	BonnMu0445917
Museq_EP1_2	EP1	Zm00001eb254340	5	214785050	214790604	Col_08	214787695	214787703	3	4	1355	5555	+	BonnMu-10-H-0482	H-0482	7	other	NA	unclear CDS; e.g. non coding gene	intron	BonnMu0445917
Museq_EP1_2	EP1	Zm00001eb254340	5	214785050	214790604	Row_06	214788263	214788271	65	6	1355	5555	+	BonnMu-10-H-0250	H-0250	71	Mu8|MuDR	NA	unclear CDS; e.g. non coding gene	intron	BonnMu0445922
Museq_EP1_2	EP1	Zm00001eb254340	5	214785050	214790604	Col_16	214788263	214788271	29	9	1355	5555	+	BonnMu-10-H-0250	H-0250	38	Mu8|MuDR	NA	unclear CDS; e.g. non coding gene	intron	BonnMu0445922
Museq_F7_2	F7	Zm00001eb254340	5	214785050	214790604	Row_21	214787010	214787018	13	12	1355	5555	+	BonnMu-F7-2-F-1063	F-1063	25	other	NA	unclear CDS; e.g. non coding gene	promoterProx	BonnMu0445910
Museq_F7_2	F7	Zm00001eb254340	5	214785050	214790604	Col_07	214787010	214787018	5	4	1355	5555	+	BonnMu-F7-2-F-1063	F-1063	9	other	NA	unclear CDS; e.g. non coding gene	promoterProx	BonnMu0445910
Museq_F7_3	F7	Zm00001eb254340	5	214785050	214790604	Row_16	214787555	214787563	18	22	1355	5555	+	BonnMu-F7-3-F-1513	F-1513	40	other	NA	unclear CDS; e.g. non coding gene	intron	BonnMu0445915
Museq_F7_3	F7	Zm00001eb254340	5	214785050	214790604	Col_01	214787555	214787563	19	24	1355	5555	+	BonnMu-F7-3-F-1513	F-1513	43	other	NA	unclear CDS; e.g. non coding gene	intron	BonnMu0445915
Museq_F7_3	F7	Zm00001eb254340	5	214785050	214790604	Row_01	214788240	214788248	22	8	1355	5555	+	BonnMu-F7-3-F-1156	F-1156	30	other	NA	unclear CDS; e.g. non coding gene	intron	BonnMu0445920
Museq_F7_3	F7	Zm00001eb254340	5	214785050	214790604	Col_04	214788240	214788248	11	2	1355	5555	+	BonnMu-F7-3-F-1156	F-1156	13	other	NA	unclear CDS; e.g. non coding gene	intron	BonnMu0445920
Museq_F7_3	F7	Zm00001eb254340	5	214785050	214790604	Row_08	214790097	214790105	28	26	1355	5555	+	BonnMu-F7-3-F-1336	F-1336	54	other	NA	unclear CDS; e.g. non coding gene	putative close downstream enhancer	BonnMu0445927
Museq_F7_3	F7	Zm00001eb254340	5	214785050	214790604	Col_16	214790097	214790105	70	53	1355	5555	+	BonnMu-F7-3-F-1336	F-1336	123	other	NA	unclear CDS; e.g. non coding gene	putative close downstream enhancer	BonnMu0445927
Museq_F7_4	F7	Zm00001eb254340	5	214785050	214790604	Row_01	214788148	214788156	3	2	1355	5555	+	BonnMu-F7-4-F-1751	F-1751	5	other	NA	unclear CDS; e.g. non coding gene	intron	BonnMu0445918
Museq_F7_4	F7	Zm00001eb254340	5	214785050	214790604	Col_23	214788148	214788156	6	3	1355	5555	+	BonnMu-F7-4-F-1751	F-1751	9	other	NA	unclear CDS; e.g. non coding gene	intron	BonnMu0445918
Museq_F7_4	F7	Zm00001eb254340	5	214785050	214790604	Row_13	214788318	214788326	9	2	1355	5555	+	BonnMu-F7-4-F-2022	F-2022	11	other	NA	unclear CDS; e.g. non coding gene	intron	BonnMu0445924
Museq_F7_4	F7	Zm00001eb254340	5	214785050	214790604	Col_06	214788318	214788326	12	2	1355	5555	+	BonnMu-F7-4-F-2022	F-2022	14	other	NA	unclear CDS; e.g. non coding gene	intron	BonnMu0445924
Museq_2	B73	Zm00001eb254350	5	214785145	214790604	Row_16	214786993	214787001	3	5	1260	5460	-	BonnMu-2-A-0955	A-0955	8	other	214788144	1143 bp downstream of A from ATG	putative close downstream enhancer	BonnMu0445909
Museq_2	B73	Zm00001eb254350	5	214785145	214790604	Col_19	214786993	214787001	12	7	1260	5460	-	BonnMu-2-A-0955	A-0955	19	Mu8|MuDR	214788144	1143 bp downstream of A from ATG	putative close downstream enhancer	BonnMu0445909
Museq_2	B73	Zm00001eb254350	5	214785145	214790604	Row_10	214788219	214788227	8	17	1260	5460	-	BonnMu-2-A-0806	A-0806	25	other	214788144	75 bp upstream of A from ATG	five_prime_utr	BonnMu0155471
Museq_2	B73	Zm00001eb254350	5	214785145	214790604	Col_14	214788219	214788227	5	13	1260	5460	-	BonnMu-2-A-0806	A-0806	18	other	214788144	75 bp upstream of A from ATG	five_prime_utr	BonnMu0155471
Museq_3	Co125	Zm00001eb254350	5	214785145	214790604	Row_09	214787268	214787276	29	4	1260	5460	-	BonnMu-3-E-0216	E-0216	33	Mu8|MuDR	214788144	868 bp downstream of A from ATG	three_prime_utr	BonnMu0155472
Museq_3	Co125	Zm00001eb254350	5	214785145	214790604	Col_24	214787268	214787276	76	50	1260	5460	-	BonnMu-3-E-0216	E-0216	126	Mu1	214788144	868 bp downstream of A from ATG	three_prime_utr	BonnMu0155472
Museq_5	B73	Zm00001eb254350	5	214785145	214790604	Row_17	214787188	214787196	26	8	1260	5460	-	BonnMu-5-B-0477	B-0477	34	other	214788144	948 bp downstream of A from ATG	putative close downstream enhancer	BonnMu0445912
Museq_5	B73	Zm00001eb254350	5	214785145	214790604	Col_20	214787188	214787196	17	12	1260	5460	-	BonnMu-5-B-0477	B-0477	29	Mu1	214788144	948 bp downstream of A from ATG	putative close downstream enhancer	BonnMu0445912
Museq_5	B73	Zm00001eb254350	5	214785145	214790604	Row_17	214788016	214788024	12	10	1260	5460	-	BonnMu-5-B-0472	B-0472	22	Mu1	214788144	120 bp downstream of A from ATG	exon	BonnMu0155473
Museq_5	B73	Zm00001eb254350	5	214785145	214790604	Col_15	214788016	214788024	4	4	1260	5460	-	BonnMu-5-B-0472	B-0472	8	other	214788144	120 bp downstream of A from ATG	exon	BonnMu0155473
Museq_6	B73	Zm00001eb254350	5	214785145	214790604	Row_01	214788200	214788208	7	4	1260	5460	-	BonnMu-6-B-0668	B-0668	11	other	214788144	56 bp upstream of A from ATG	five_prime_utr	BonnMu0155474
Museq_6	B73	Zm00001eb254350	5	214785145	214790604	Col_18	214788200	214788208	3	9	1260	5460	-	BonnMu-6-B-0668	B-0668	12	Mu1	214788144	56 bp upstream of A from ATG	five_prime_utr	BonnMu0155474
Museq_6	B73	Zm00001eb254350	5	214785145	214790604	Row_21	214788242	214788250	7	6	1260	5460	-	BonnMu-6-C-0219	C-0219	13	other	214788144	98 bp upstream of A from ATG	five_prime_utr	BonnMu0155475
Museq_6	B73	Zm00001eb254350	5	214785145	214790604	Col_11	214788242	214788250	3	6	1260	5460	-	BonnMu-6-C-0219	C-0219	9	other	214788144	98 bp upstream of A from ATG	five_prime_utr	BonnMu0155475
Museq_7	B73	Zm00001eb254350	5	214785145	214790604	Row_07	214786975	214786983	5	11	1260	5460	-	BonnMu-7-C-0456	C-0456	16	Mu1	214788144	1161 bp downstream of A from ATG	putative close downstream enhancer	BonnMu0445908
Museq_7	B73	Zm00001eb254350	5	214785145	214790604	Col_08	214786975	214786983	12	12	1260	5460	-	BonnMu-7-C-0456	C-0456	24	Mu1	214788144	1161 bp downstream of A from ATG	putative close downstream enhancer	BonnMu0445908
Museq_8	B73	Zm00001eb254350	5	214785145	214790604	Row_03	214788183	214788191	5	6	1260	5460	-	BonnMu-8-D-0144	D-0144	11	Mu8|MuDR	214788144	39 bp upstream of A from ATG	five_prime_utr	BonnMu0445919
Museq_8	B73	Zm00001eb254350	5	214785145	214790604	Col_19	214788183	214788191	3	4	1260	5460	-	BonnMu-8-D-0144	D-0144	7	other	214788144	39 bp upstream of A from ATG	five_prime_utr	BonnMu0445919
Museq_8	B73	Zm00001eb254350	5	214785145	214790604	Row_23	214788271	214788279	20	5	1260	5460	-	BonnMu-8-D-0622	D-0622	25	Mu8|MuDR	214788144	127 bp upstream of A from ATG	five_prime_utr	BonnMu0445923
Museq_8	B73	Zm00001eb254350	5	214785145	214790604	Col_17	214788271	214788279	9	7	1260	5460	-	BonnMu-8-D-0622	D-0622	16	other	214788144	127 bp upstream of A from ATG	five_prime_utr	BonnMu0445923
Museq_DK105_EP1_1	EP1	Zm00001eb254350	5	214785145	214790604	Row_20	214787297	214787305	8	3	1260	5460	-	BonnMu-9-H-0013	H-0013	11	other	214788144	839 bp downstream of A from ATG	three_prime_utr	BonnMu0445913
Museq_DK105_EP1_1	EP1	Zm00001eb254350	5	214785145	214790604	Col_19	214787297	214787305	11	2	1260	5460	-	BonnMu-9-H-0013	H-0013	13	Mu8|MuDR	214788144	839 bp downstream of A from ATG	three_prime_utr	BonnMu0445913
Museq_DK105_EP1_1	DK105	Zm00001eb254350	5	214785145	214790604	Row_19	214787556	214787564	3	5	1260	5460	-	BonnMu-9-G-0453	G-0453	8	other	214788144	580 bp downstream of A from ATG	three_prime_utr	BonnMu0445916
Museq_DK105_EP1_1	DK105	Zm00001eb254350	5	214785145	214790604	Col_21	214787556	214787564	7	6	1260	5460	-	BonnMu-9-G-0453	G-0453	13	other	214788144	580 bp downstream of A from ATG	three_prime_utr	BonnMu0445916
Museq_DK105_EP1_1	EP1	Zm00001eb254350	5	214785145	214790604	Row_20	214788244	214788252	3	2	1260	5460	-	BonnMu-9-H-0004	H-0004	5	other	214788144	100 bp upstream of A from ATG	five_prime_utr	BonnMu0445921
Museq_DK105_EP1_1	EP1	Zm00001eb254350	5	214785145	214790604	Col_10	214788244	214788252	4	4	1260	5460	-	BonnMu-9-H-0004	H-0004	8	Mu8|MuDR	214788144	100 bp upstream of A from ATG	five_prime_utr	BonnMu0445921
Museq_DK105_EP1_1	EP1	Zm00001eb254350	5	214785145	214790604	Row_21	214788976	214788984	2	4	1260	5460	-	BonnMu-9-H-0040	H-0040	6	other	214788144	832 bp upstream of A from ATG	promoterProx	BonnMu0445925
Museq_DK105_EP1_1	EP1	Zm00001eb254350	5	214785145	214790604	Col_22	214788976	214788984	18	9	1260	5460	-	BonnMu-9-H-0040	H-0040	27	Mu1	214788144	832 bp upstream of A from ATG	promoterProx	BonnMu0445925
Museq_DK105_EP1_1	EP1	Zm00001eb254350	5	214785145	214790604	Row_23	214788985	214788993	4	3	1260	5460	-	BonnMu-9-H-0082	H-0082	7	other	214788144	841 bp upstream of A from ATG	promoterProx	BonnMu0445926
Museq_DK105_EP1_1	EP1	Zm00001eb254350	5	214785145	214790604	Col_16	214788985	214788993	2	2	1260	5460	-	BonnMu-9-H-0082	H-0082	4	other	214788144	841 bp upstream of A from ATG	promoterProx	BonnMu0445926
Museq_EP1_2	EP1	Zm00001eb254350	5	214785145	214790604	Row_18	214787085	214787093	41	22	1260	5460	-	BonnMu-10-H-0538	H-0538	63	Mu1	214788144	1051 bp downstream of A from ATG	putative close downstream enhancer	BonnMu0445911
Museq_EP1_2	EP1	Zm00001eb254350	5	214785145	214790604	Col_16	214787085	214787093	24	5	1260	5460	-	BonnMu-10-H-0538	H-0538	29	Mu1	214788144	1051 bp downstream of A from ATG	putative close downstream enhancer	BonnMu0445911
Museq_EP1_2	EP1	Zm00001eb254350	5	214785145	214790604	Row_05	214787408	214787416	5	8	1260	5460	-	BonnMu-10-H-0222	H-0222	13	other	214788144	728 bp downstream of A from ATG	three_prime_utr	BonnMu0445914
Museq_EP1_2	EP1	Zm00001eb254350	5	214785145	214790604	Col_12	214787408	214787416	5	10	1260	5460	-	BonnMu-10-H-0222	H-0222	15	other	214788144	728 bp downstream of A from ATG	three_prime_utr	BonnMu0445914
Museq_EP1_2	EP1	Zm00001eb254350	5	214785145	214790604	Row_16	214787695	214787703	6	3	1260	5460	-	BonnMu-10-H-0482	H-0482	9	other	214788144	441 bp downstream of A from ATG	exon	BonnMu0445917
Museq_EP1_2	EP1	Zm00001eb254350	5	214785145	214790604	Col_08	214787695	214787703	3	4	1260	5460	-	BonnMu-10-H-0482	H-0482	7	other	214788144	441 bp downstream of A from ATG	exon	BonnMu0445917
Museq_EP1_2	EP1	Zm00001eb254350	5	214785145	214790604	Row_06	214788263	214788271	65	6	1260	5460	-	BonnMu-10-H-0250	H-0250	71	Mu8|MuDR	214788144	119 bp upstream of A from ATG	five_prime_utr	BonnMu0445922
Museq_EP1_2	EP1	Zm00001eb254350	5	214785145	214790604	Col_16	214788263	214788271	29	9	1260	5460	-	BonnMu-10-H-0250	H-0250	38	Mu8|MuDR	214788144	119 bp upstream of A from ATG	five_prime_utr	BonnMu0445922
Museq_F7_2	F7	Zm00001eb254350	5	214785145	214790604	Row_21	214787010	214787018	13	12	1260	5460	-	BonnMu-F7-2-F-1063	F-1063	25	other	214788144	1126 bp downstream of A from ATG	putative close downstream enhancer	BonnMu0445910
Museq_F7_2	F7	Zm00001eb254350	5	214785145	214790604	Col_07	214787010	214787018	5	4	1260	5460	-	BonnMu-F7-2-F-1063	F-1063	9	other	214788144	1126 bp downstream of A from ATG	putative close downstream enhancer	BonnMu0445910
Museq_F7_3	F7	Zm00001eb254350	5	214785145	214790604	Row_16	214787555	214787563	18	22	1260	5460	-	BonnMu-F7-3-F-1513	F-1513	40	other	214788144	581 bp downstream of A from ATG	three_prime_utr	BonnMu0445915
Museq_F7_3	F7	Zm00001eb254350	5	214785145	214790604	Col_01	214787555	214787563	19	24	1260	5460	-	BonnMu-F7-3-F-1513	F-1513	43	other	214788144	581 bp downstream of A from ATG	three_prime_utr	BonnMu0445915
Museq_F7_3	F7	Zm00001eb254350	5	214785145	214790604	Row_01	214788240	214788248	22	8	1260	5460	-	BonnMu-F7-3-F-1156	F-1156	30	other	214788144	96 bp upstream of A from ATG	five_prime_utr	BonnMu0445920
Museq_F7_3	F7	Zm00001eb254350	5	214785145	214790604	Col_04	214788240	214788248	11	2	1260	5460	-	BonnMu-F7-3-F-1156	F-1156	13	other	214788144	96 bp upstream of A from ATG	five_prime_utr	BonnMu0445920
Museq_F7_3	F7	Zm00001eb254350	5	214785145	214790604	Row_08	214790097	214790105	28	26	1260	5460	-	BonnMu-F7-3-F-1336	F-1336	54	other	214788144	1953 bp upstream of A from ATG	promoterProx	BonnMu0445927
Museq_F7_3	F7	Zm00001eb254350	5	214785145	214790604	Col_16	214790097	214790105	70	53	1260	5460	-	BonnMu-F7-3-F-1336	F-1336	123	other	214788144	1953 bp upstream of A from ATG	promoterProx	BonnMu0445927
Museq_F7_4	F7	Zm00001eb254350	5	214785145	214790604	Row_01	214788148	214788156	3	2	1260	5460	-	BonnMu-F7-4-F-1751	F-1751	5	other	214788144	4 bp upstream of A from ATG	five_prime_utr	BonnMu0445918
Museq_F7_4	F7	Zm00001eb254350	5	214785145	214790604	Col_23	214788148	214788156	6	3	1260	5460	-	BonnMu-F7-4-F-1751	F-1751	9	other	214788144	4 bp upstream of A from ATG	five_prime_utr	BonnMu0445918
Museq_F7_4	F7	Zm00001eb254350	5	214785145	214790604	Row_13	214788318	214788326	9	2	1260	5460	-	BonnMu-F7-4-F-2022	F-2022	11	other	214788144	174 bp upstream of A from ATG	five_prime_utr	BonnMu0445924
Museq_F7_4	F7	Zm00001eb254350	5	214785145	214790604	Col_06	214788318	214788326	12	2	1260	5460	-	BonnMu-F7-4-F-2022	F-2022	14	other	214788144	174 bp upstream of A from ATG	five_prime_utr	BonnMu0445924
Museq_5	B73	Zm00001eb254360	5	214794736	214803138	Row_16	214800286	214800294	4	4	4203	8403	-	BonnMu-5-B-0448	B-0448	8	other	214800632	338 bp downstream of A from ATG	exon	BonnMu0155480
Museq_5	B73	Zm00001eb254360	5	214794736	214803138	Col_15	214800286	214800294	6	5	4203	8403	-	BonnMu-5-B-0448	B-0448	11	other	214800632	338 bp downstream of A from ATG	exon	BonnMu0155480
Museq_5	B73	Zm00001eb254360	5	214794736	214803138	Row_22	214802295	214802303	29	8	4203	8403	-	BonnMu-5-B-0583	B-0583	37	Mu8|MuDR	214800632	1663 bp upstream of A from ATG	promoterProx	BonnMu0445929
Museq_5	B73	Zm00001eb254360	5	214794736	214803138	Col_06	214802295	214802303	55	21	4203	8403	-	BonnMu-5-B-0583	B-0583	76	Mu8|MuDR	214800632	1663 bp upstream of A from ATG	promoterProx	BonnMu0445929
Museq_EP1_2	EP1	Zm00001eb254360	5	214794736	214803138	Row_12	214800497	214800505	23	7	4203	8403	-	BonnMu-10-H-0401	H-0401	30	other	214800632	127 bp downstream of A from ATG	exon	BonnMu0445928
Museq_EP1_2	EP1	Zm00001eb254360	5	214794736	214803138	Col_23	214800497	214800505	4	2	4203	8403	-	BonnMu-10-H-0401	H-0401	6	other	214800632	127 bp downstream of A from ATG	exon	BonnMu0445928
Museq_5	B73	Zm00001eb254370	5	214801792	214808111	Row_22	214802295	214802303	29	8	2120	6320	-	BonnMu-5-B-0583	B-0583	37	Mu8|MuDR	214805882	3579 bp downstream of A from ATG	putative close downstream enhancer	BonnMu0445929
Museq_5	B73	Zm00001eb254370	5	214801792	214808111	Col_06	214802295	214802303	55	21	2120	6320	-	BonnMu-5-B-0583	B-0583	76	Mu8|MuDR	214805882	3579 bp downstream of A from ATG	putative close downstream enhancer	BonnMu0445929
Museq_EP1_2	EP1	Zm00001eb254380	5	214803966	214814330	Row_21	214812959	214812967	4	27	6165	10365	-	BonnMu-10-H-0609	H-0609	31	other	214812230	729 bp upstream of A from ATG	promoterProx	BonnMu0445930
Museq_EP1_2	EP1	Zm00001eb254380	5	214803966	214814330	Col_15	214812959	214812967	2	11	6165	10365	-	BonnMu-10-H-0609	H-0609	13	Mu1	214812230	729 bp upstream of A from ATG	promoterProx	BonnMu0445930
Museq_2	B73	Zm00001eb254390	5	214834815	214842635	Row_20	214838432	214838440	3	5	3621	7821	-	BonnMu-2-A-1048	A-1048	8	other	214840144	1704 bp downstream of A from ATG	exon	BonnMu0155482
Museq_2	B73	Zm00001eb254390	5	214834815	214842635	Col_16	214838432	214838440	8	2	3621	7821	-	BonnMu-2-A-1048	A-1048	10	other	214840144	1704 bp downstream of A from ATG	exon	BonnMu0155482
Museq_2	B73	Zm00001eb254390	5	214834815	214842635	Row_17	214840366	214840374	6	2	3621	7821	-	BonnMu-2-A-0971	A-0971	8	other	214840144	222 bp upstream of A from ATG	five_prime_utr	BonnMu0155481
Museq_2	B73	Zm00001eb254390	5	214834815	214842635	Col_11	214840366	214840374	5	6	3621	7821	-	BonnMu-2-A-0971	A-0971	11	other	214840144	222 bp upstream of A from ATG	five_prime_utr	BonnMu0155481
Museq_2	B73	Zm00001eb254390	5	214834815	214842635	Row_24	214841208	214841216	9	23	3621	7821	-	BonnMu-2-A-1131	A-1131	32	Mu8|MuDR	214840144	1064 bp upstream of A from ATG	promoterProx	BonnMu0445947
Museq_2	B73	Zm00001eb254390	5	214834815	214842635	Col_03	214841208	214841216	12	10	3621	7821	-	BonnMu-2-A-1131	A-1131	22	Mu8|MuDR	214840144	1064 bp upstream of A from ATG	promoterProx	BonnMu0445947
Museq_6	B73	Zm00001eb254390	5	214834815	214842635	Row_05	214838969	214838977	2	4	3621	7821	-	BonnMu-6-B-0752	B-0752	6	other	214840144	1167 bp downstream of A from ATG	intron	BonnMu0155483
Museq_6	B73	Zm00001eb254390	5	214834815	214842635	Col_06	214838969	214838977	2	14	3621	7821	-	BonnMu-6-B-0752	B-0752	16	Mu8|MuDR	214840144	1167 bp downstream of A from ATG	intron	BonnMu0155483
Museq_8	B73	Zm00001eb254390	5	214834815	214842635	Row_06	214840035	214840043	9	27	3621	7821	-	BonnMu-8-D-0213	D-0213	36	other	214840144	101 bp downstream of A from ATG	exon	BonnMu0445940
Museq_8	B73	Zm00001eb254390	5	214834815	214842635	Col_16	214840035	214840043	22	30	3621	7821	-	BonnMu-8-D-0213	D-0213	52	Mu8|MuDR	214840144	101 bp downstream of A from ATG	exon	BonnMu0445940
Museq_8	B73	Zm00001eb254390	5	214834815	214842635	Row_11	214840380	214840388	36	11	3621	7821	-	BonnMu-8-D-0329	D-0329	47	Mu8|MuDR	214840144	236 bp upstream of A from ATG	five_prime_utr	BonnMu0445945
Museq_8	B73	Zm00001eb254390	5	214834815	214842635	Col_12	214840380	214840388	14	19	3621	7821	-	BonnMu-8-D-0329	D-0329	33	Mu1	214840144	236 bp upstream of A from ATG	five_prime_utr	BonnMu0445945
Museq_DK105_EP1_1	DK105	Zm00001eb254390	5	214834815	214842635	Row_13	214838970	214838978	4	4	3621	7821	-	BonnMu-9-G-0308	G-0308	8	other	214840144	1166 bp downstream of A from ATG	intron	BonnMu0445937
Museq_DK105_EP1_1	DK105	Zm00001eb254390	5	214834815	214842635	Col_20	214838970	214838978	4	9	3621	7821	-	BonnMu-9-G-0308	G-0308	13	other	214840144	1166 bp downstream of A from ATG	intron	BonnMu0445937
Museq_DK105_EP1_1	EP1	Zm00001eb254390	5	214834815	214842635	Row_21	214839236	214839244	46	13	3621	7821	-	BonnMu-9-H-0035	H-0035	59	Mu1	214840144	900 bp downstream of A from ATG	exon	BonnMu0445938
Museq_DK105_EP1_1	EP1	Zm00001eb254390	5	214834815	214842635	Col_17	214839236	214839244	22	13	3621	7821	-	BonnMu-9-H-0035	H-0035	35	Mu1	214840144	900 bp downstream of A from ATG	exon	BonnMu0445938
Museq_DK105_EP1_1	EP1	Zm00001eb254390	5	214834815	214842635	Row_21	214840320	214840328	12	10	3621	7821	-	BonnMu-9-H-0021	H-0021	22	other	214840144	176 bp upstream of A from ATG	five_prime_utr	BonnMu0445941
Museq_DK105_EP1_1	EP1	Zm00001eb254390	5	214834815	214842635	Col_03	214840320	214840328	10	6	3621	7821	-	BonnMu-9-H-0021	H-0021	16	other	214840144	176 bp upstream of A from ATG	five_prime_utr	BonnMu0445941
Museq_DK105_EP1_1	DK105	Zm00001eb254390	5	214834815	214842635	Row_19	214840378	214840386	7	10	3621	7821	-	BonnMu-9-G-0435	G-0435	17	other	214840144	234 bp upstream of A from ATG	five_prime_utr	BonnMu0445944
Museq_DK105_EP1_1	DK105	Zm00001eb254390	5	214834815	214842635	Col_03	214840378	214840386	8	3	3621	7821	-	BonnMu-9-G-0435	G-0435	11	Mu1	214840144	234 bp upstream of A from ATG	five_prime_utr	BonnMu0445944
Museq_EP1_2	EP1	Zm00001eb254390	5	214834815	214842635	Row_06	214838864	214838872	5	5	3621	7821	-	BonnMu-10-H-0258	H-0258	10	other	214840144	1272 bp downstream of A from ATG	exon	BonnMu0445935
Museq_EP1_2	EP1	Zm00001eb254390	5	214834815	214842635	Col_24	214838864	214838872	3	5	3621	7821	-	BonnMu-10-H-0258	H-0258	8	other	214840144	1272 bp downstream of A from ATG	exon	BonnMu0445935
Museq_EP1_2	EP1	Zm00001eb254390	5	214834815	214842635	Row_06	214840332	214840340	6	2	3621	7821	-	BonnMu-10-H-0249	H-0249	8	other	214840144	188 bp upstream of A from ATG	five_prime_utr	BonnMu0445942
Museq_EP1_2	EP1	Zm00001eb254390	5	214834815	214842635	Col_15	214840332	214840340	7	3	3621	7821	-	BonnMu-10-H-0249	H-0249	10	other	214840144	188 bp upstream of A from ATG	five_prime_utr	BonnMu0445942
Museq_F7_1	F7	Zm00001eb254390	5	214834815	214842635	Row_20	214838405	214838413	8	5	3621	7821	-	BonnMu-F7-1-F-0459	F-0459	13	Mu1	214840144	1731 bp downstream of A from ATG	exon	BonnMu0445932
Museq_F7_1	F7	Zm00001eb254390	5	214834815	214842635	Col_03	214838405	214838413	9	9	3621	7821	-	BonnMu-F7-1-F-0459	F-0459	18	other	214840144	1731 bp downstream of A from ATG	exon	BonnMu0445932
Museq_F7_1	F7	Zm00001eb254390	5	214834815	214842635	Row_11	214838432	214838440	5	6	3621	7821	-	BonnMu-F7-1-F-0264	F-0264	11	other	214840144	1704 bp downstream of A from ATG	exon	BonnMu0155482
Museq_F7_1	F7	Zm00001eb254390	5	214834815	214842635	Col_24	214838432	214838440	5	3	3621	7821	-	BonnMu-F7-1-F-0264	F-0264	8	other	214840144	1704 bp downstream of A from ATG	exon	BonnMu0155482
Museq_F7_2	F7	Zm00001eb254390	5	214834815	214842635	Row_09	214838502	214838510	4	10	3621	7821	-	BonnMu-F7-2-F-0782	F-0782	14	other	214840144	1634 bp downstream of A from ATG	intron	BonnMu0445933
Museq_F7_2	F7	Zm00001eb254390	5	214834815	214842635	Col_14	214838502	214838510	5	7	3621	7821	-	BonnMu-F7-2-F-0782	F-0782	12	other	214840144	1634 bp downstream of A from ATG	intron	BonnMu0445933
Museq_F7_2	F7	Zm00001eb254390	5	214834815	214842635	Row_18	214838545	214838553	12	25	3621	7821	-	BonnMu-F7-2-F-1008	F-1008	37	Mu1	214840144	1591 bp downstream of A from ATG	intron	BonnMu0445934
Museq_F7_2	F7	Zm00001eb254390	5	214834815	214842635	Col_24	214838545	214838553	9	3	3621	7821	-	BonnMu-F7-2-F-1008	F-1008	12	Mu8|MuDR	214840144	1591 bp downstream of A from ATG	intron	BonnMu0445934
Museq_F7_2	F7	Zm00001eb254390	5	214834815	214842635	Row_08	214838923	214838931	4	7	3621	7821	-	BonnMu-F7-2-F-0757	F-0757	11	other	214840144	1213 bp downstream of A from ATG	intron	BonnMu0445936
Museq_F7_2	F7	Zm00001eb254390	5	214834815	214842635	Col_13	214838923	214838931	6	2	3621	7821	-	BonnMu-F7-2-F-0757	F-0757	8	other	214840144	1213 bp downstream of A from ATG	intron	BonnMu0445936
Museq_F7_2	F7	Zm00001eb254390	5	214834815	214842635	Row_01	214842180	214842188	7	4	3621	7821	-	BonnMu-F7-2-F-0599	F-0599	11	other	214840144	2036 bp upstream of A from ATG	promoterProx	BonnMu0445948
Museq_F7_2	F7	Zm00001eb254390	5	214834815	214842635	Col_23	214842180	214842188	10	10	3621	7821	-	BonnMu-F7-2-F-0599	F-0599	20	other	214840144	2036 bp upstream of A from ATG	promoterProx	BonnMu0445948
Museq_F7_3	F7	Zm00001eb254390	5	214834815	214842635	Row_09	214840363	214840371	6	6	3621	7821	-	BonnMu-F7-3-F-1359	F-1359	12	Mu8|MuDR	214840144	219 bp upstream of A from ATG	five_prime_utr	BonnMu0445943
Museq_F7_3	F7	Zm00001eb254390	5	214834815	214842635	Col_15	214840363	214840371	23	12	3621	7821	-	BonnMu-F7-3-F-1359	F-1359	35	Mu8|MuDR	214840144	219 bp upstream of A from ATG	five_prime_utr	BonnMu0445943
Museq_F7_4	F7	Zm00001eb254390	5	214834815	214842635	Row_01	214837403	214837411	2	2	3621	7821	-	BonnMu-F7-4-F-1745	F-1745	4	other	214840144	2733 bp downstream of A from ATG	three_prime_utr	BonnMu0445931
Museq_F7_4	F7	Zm00001eb254390	5	214834815	214842635	Col_17	214837403	214837411	8	2	3621	7821	-	BonnMu-F7-4-F-1745	F-1745	10	other	214840144	2733 bp downstream of A from ATG	three_prime_utr	BonnMu0445931
Museq_F7_4	F7	Zm00001eb254390	5	214834815	214842635	Row_03	214838545	214838553	5	7	3621	7821	-	BonnMu-F7-4-F-1796	F-1796	12	other	214840144	1591 bp downstream of A from ATG	intron	BonnMu0445934
Museq_F7_4	F7	Zm00001eb254390	5	214834815	214842635	Col_20	214838545	214838553	6	13	3621	7821	-	BonnMu-F7-4-F-1796	F-1796	19	other	214840144	1591 bp downstream of A from ATG	intron	BonnMu0445934
Museq_F7_4	F7	Zm00001eb254390	5	214834815	214842635	Row_03	214840005	214840013	4	12	3621	7821	-	BonnMu-F7-4-F-1794	F-1794	16	other	214840144	131 bp downstream of A from ATG	exon	BonnMu0445939
Museq_F7_4	F7	Zm00001eb254390	5	214834815	214842635	Col_18	214840005	214840013	19	17	3621	7821	-	BonnMu-F7-4-F-1794	F-1794	36	Mu8|MuDR	214840144	131 bp downstream of A from ATG	exon	BonnMu0445939
Museq_F7_4	F7	Zm00001eb254390	5	214834815	214842635	Row_08	214840382	214840390	19	14	3621	7821	-	BonnMu-F7-4-F-1920	F-1920	33	other	214840144	238 bp upstream of A from ATG	five_prime_utr	BonnMu0445946
Museq_F7_4	F7	Zm00001eb254390	5	214834815	214842635	Col_24	214840382	214840390	23	8	3621	7821	-	BonnMu-F7-4-F-1920	F-1920	31	other	214840144	238 bp upstream of A from ATG	five_prime_utr	BonnMu0445946
Museq_2	B73	Zm00001eb254400	5	214840176	214844808	Row_17	214840366	214840374	6	2	433	4633	-	BonnMu-2-A-0971	A-0971	8	other	NA	unclear CDS; e.g. non coding gene	putative close downstream enhancer	BonnMu0155481
Museq_2	B73	Zm00001eb254400	5	214840176	214844808	Col_11	214840366	214840374	5	6	433	4633	-	BonnMu-2-A-0971	A-0971	11	other	NA	unclear CDS; e.g. non coding gene	putative close downstream enhancer	BonnMu0155481
Museq_2	B73	Zm00001eb254400	5	214840176	214844808	Row_24	214841208	214841216	9	23	433	4633	-	BonnMu-2-A-1131	A-1131	32	Mu8|MuDR	NA	unclear CDS; e.g. non coding gene	putative close downstream enhancer	BonnMu0445947
Museq_2	B73	Zm00001eb254400	5	214840176	214844808	Col_03	214841208	214841216	12	10	433	4633	-	BonnMu-2-A-1131	A-1131	22	Mu8|MuDR	NA	unclear CDS; e.g. non coding gene	putative close downstream enhancer	BonnMu0445947
Museq_7	B73	Zm00001eb254400	5	214840176	214844808	Row_09	214843485	214843493	5	3	433	4633	-	BonnMu-7-C-0504	C-0504	8	other	NA	unclear CDS; e.g. non coding gene	promoterProx	BonnMu0445949
Museq_7	B73	Zm00001eb254400	5	214840176	214844808	Col_08	214843485	214843493	15	14	433	4633	-	BonnMu-7-C-0504	C-0504	29	Mu1	NA	unclear CDS; e.g. non coding gene	promoterProx	BonnMu0445949
Museq_8	B73	Zm00001eb254400	5	214840176	214844808	Row_11	214840380	214840388	36	11	433	4633	-	BonnMu-8-D-0329	D-0329	47	Mu8|MuDR	NA	unclear CDS; e.g. non coding gene	putative close downstream enhancer	BonnMu0445945
Museq_8	B73	Zm00001eb254400	5	214840176	214844808	Col_12	214840380	214840388	14	19	433	4633	-	BonnMu-8-D-0329	D-0329	33	Mu1	NA	unclear CDS; e.g. non coding gene	putative close downstream enhancer	BonnMu0445945
Museq_DK105_EP1_1	EP1	Zm00001eb254400	5	214840176	214844808	Row_21	214840320	214840328	12	10	433	4633	-	BonnMu-9-H-0021	H-0021	22	other	NA	unclear CDS; e.g. non coding gene	putative close downstream enhancer	BonnMu0445941
Museq_DK105_EP1_1	EP1	Zm00001eb254400	5	214840176	214844808	Col_03	214840320	214840328	10	6	433	4633	-	BonnMu-9-H-0021	H-0021	16	other	NA	unclear CDS; e.g. non coding gene	putative close downstream enhancer	BonnMu0445941
Museq_DK105_EP1_1	DK105	Zm00001eb254400	5	214840176	214844808	Row_19	214840378	214840386	7	10	433	4633	-	BonnMu-9-G-0435	G-0435	17	other	NA	unclear CDS; e.g. non coding gene	putative close downstream enhancer	BonnMu0445944
Museq_DK105_EP1_1	DK105	Zm00001eb254400	5	214840176	214844808	Col_03	214840378	214840386	8	3	433	4633	-	BonnMu-9-G-0435	G-0435	11	Mu1	NA	unclear CDS; e.g. non coding gene	putative close downstream enhancer	BonnMu0445944
Museq_EP1_2	EP1	Zm00001eb254400	5	214840176	214844808	Row_06	214840332	214840340	6	2	433	4633	-	BonnMu-10-H-0249	H-0249	8	other	NA	unclear CDS; e.g. non coding gene	putative close downstream enhancer	BonnMu0445942
Museq_EP1_2	EP1	Zm00001eb254400	5	214840176	214844808	Col_15	214840332	214840340	7	3	433	4633	-	BonnMu-10-H-0249	H-0249	10	other	NA	unclear CDS; e.g. non coding gene	putative close downstream enhancer	BonnMu0445942
Museq_F7_1	F7	Zm00001eb254400	5	214840176	214844808	Row_19	214844010	214844018	5	3	433	4633	-	BonnMu-F7-1-F-0444	F-0444	8	other	NA	unclear CDS; e.g. non coding gene	promoterProx	BonnMu0445950
Museq_F7_1	F7	Zm00001eb254400	5	214840176	214844808	Col_12	214844010	214844018	4	3	433	4633	-	BonnMu-F7-1-F-0444	F-0444	7	other	NA	unclear CDS; e.g. non coding gene	promoterProx	BonnMu0445950
Museq_F7_2	F7	Zm00001eb254400	5	214840176	214844808	Row_01	214842180	214842188	7	4	433	4633	-	BonnMu-F7-2-F-0599	F-0599	11	other	NA	unclear CDS; e.g. non coding gene	putative close downstream enhancer	BonnMu0445948
Museq_F7_2	F7	Zm00001eb254400	5	214840176	214844808	Col_23	214842180	214842188	10	10	433	4633	-	BonnMu-F7-2-F-0599	F-0599	20	other	NA	unclear CDS; e.g. non coding gene	putative close downstream enhancer	BonnMu0445948
Museq_F7_3	F7	Zm00001eb254400	5	214840176	214844808	Row_09	214840363	214840371	6	6	433	4633	-	BonnMu-F7-3-F-1359	F-1359	12	Mu8|MuDR	NA	unclear CDS; e.g. non coding gene	putative close downstream enhancer	BonnMu0445943
Museq_F7_3	F7	Zm00001eb254400	5	214840176	214844808	Col_15	214840363	214840371	23	12	433	4633	-	BonnMu-F7-3-F-1359	F-1359	35	Mu8|MuDR	NA	unclear CDS; e.g. non coding gene	putative close downstream enhancer	BonnMu0445943
Museq_F7_4	F7	Zm00001eb254400	5	214840176	214844808	Row_08	214840382	214840390	19	14	433	4633	-	BonnMu-F7-4-F-1920	F-1920	33	other	NA	unclear CDS; e.g. non coding gene	putative close downstream enhancer	BonnMu0445946
Museq_F7_4	F7	Zm00001eb254400	5	214840176	214844808	Col_24	214840382	214840390	23	8	433	4633	-	BonnMu-F7-4-F-1920	F-1920	31	other	NA	unclear CDS; e.g. non coding gene	putative close downstream enhancer	BonnMu0445946
Museq_1	B73	Zm00001eb254410	5	214930911	214954114	Row_02	214933482	214933490	12	2	19004	23204	+	BonnMu-1-A-0048	A-0048	14	other	214933591	101 bp upstream of A from ATG	five_prime_utr	BonnMu0155492
Museq_1	B73	Zm00001eb254410	5	214930911	214954114	Col_24	214933482	214933490	22	4	19004	23204	+	BonnMu-1-A-0048	A-0048	26	other	214933591	101 bp upstream of A from ATG	five_prime_utr	BonnMu0155492
Museq_1	B73	Zm00001eb254410	5	214930911	214954114	Row_24	214934029	214934037	2	7	19004	23204	+	BonnMu-1-A-0570	A-0570	9	other	214933591	438 bp downstream of A from ATG	exon	BonnMu0155493
Museq_1	B73	Zm00001eb254410	5	214930911	214954114	Col_18	214934029	214934037	9	3	19004	23204	+	BonnMu-1-A-0570	A-0570	12	Mu8|MuDR	214933591	438 bp downstream of A from ATG	exon	BonnMu0155493
Museq_2	B73	Zm00001eb254410	5	214930911	214954114	Row_08	214933202	214933210	13	9	19004	23204	+	BonnMu-2-A-0758	A-0758	22	Mu8|MuDR	214933591	381 bp upstream of A from ATG	five_prime_utr	BonnMu0155494
Museq_2	B73	Zm00001eb254410	5	214930911	214954114	Col_14	214933202	214933210	12	6	19004	23204	+	BonnMu-2-A-0758	A-0758	18	Mu8|MuDR	214933591	381 bp upstream of A from ATG	five_prime_utr	BonnMu0155494
Museq_2	B73	Zm00001eb254410	5	214930911	214954114	Row_14	214933520	214933528	17	14	19004	23204	+	BonnMu-2-A-0899	A-0899	31	other	214933591	63 bp upstream of A from ATG	five_prime_utr	BonnMu0155496
Museq_2	B73	Zm00001eb254410	5	214930911	214954114	Col_11	214933520	214933528	15	6	19004	23204	+	BonnMu-2-A-0899	A-0899	21	other	214933591	63 bp upstream of A from ATG	five_prime_utr	BonnMu0155496
Museq_2	B73	Zm00001eb254410	5	214930911	214954114	Row_10	214933572	214933580	7	12	19004	23204	+	BonnMu-2-A-0814	A-0814	19	other	214933591	11 bp upstream of A from ATG	five_prime_utr	BonnMu0155495
Museq_2	B73	Zm00001eb254410	5	214930911	214954114	Col_22	214933572	214933580	8	21	19004	23204	+	BonnMu-2-A-0814	A-0814	29	Mu1	214933591	11 bp upstream of A from ATG	five_prime_utr	BonnMu0155495
Museq_2	B73	Zm00001eb254410	5	214930911	214954114	Row_23	214934189	214934197	20	35	19004	23204	+	BonnMu-2-A-1114	A-1114	55	Mu1	214933591	598 bp downstream of A from ATG	exon	BonnMu0155497
Museq_2	B73	Zm00001eb254410	5	214930911	214954114	Col_10	214934189	214934197	50	60	19004	23204	+	BonnMu-2-A-1114	A-1114	110	Mu1	214933591	598 bp downstream of A from ATG	exon	BonnMu0155497
Museq_4	B73	Zm00001eb254410	5	214930911	214954114	Row_13	214933490	214933498	22	4	19004	23204	+	BonnMu-4-A-1464	A-1464	26	Mu1	214933591	93 bp upstream of A from ATG	five_prime_utr	BonnMu0155498
Museq_4	B73	Zm00001eb254410	5	214930911	214954114	Col_24	214933490	214933498	21	5	19004	23204	+	BonnMu-4-A-1464	A-1464	26	other	214933591	93 bp upstream of A from ATG	five_prime_utr	BonnMu0155498
Museq_4	B73	Zm00001eb254410	5	214930911	214954114	Row_17	214933874	214933882	29	42	19004	23204	+	BonnMu-4-A-1553	A-1553	71	Mu8|MuDR	214933591	283 bp downstream of A from ATG	exon	BonnMu0155499
Museq_4	B73	Zm00001eb254410	5	214930911	214954114	Col_17	214933874	214933882	28	38	19004	23204	+	BonnMu-4-A-1553	A-1553	66	Mu8|MuDR	214933591	283 bp downstream of A from ATG	exon	BonnMu0155499
Museq_5	B73	Zm00001eb254410	5	214930911	214954114	Row_23	214933478	214933486	5	2	19004	23204	+	BonnMu-5-B-0614	B-0614	7	other	214933591	105 bp upstream of A from ATG	five_prime_utr	BonnMu0155500
Museq_5	B73	Zm00001eb254410	5	214930911	214954114	Col_13	214933478	214933486	8	4	19004	23204	+	BonnMu-5-B-0614	B-0614	12	other	214933591	105 bp upstream of A from ATG	five_prime_utr	BonnMu0155500
Museq_6	B73	Zm00001eb254410	5	214930911	214954114	Row_17	214933037	214933045	6	11	19004	23204	+	BonnMu-6-C-0128	C-0128	17	other	214933591	546 bp upstream of A from ATG	five_prime_utr	BonnMu0155502
Museq_6	B73	Zm00001eb254410	5	214930911	214954114	Col_16	214933037	214933045	4	6	19004	23204	+	BonnMu-6-C-0128	C-0128	10	other	214933591	546 bp upstream of A from ATG	five_prime_utr	BonnMu0155502
Museq_6	B73	Zm00001eb254410	5	214930911	214954114	Row_01	214933197	214933205	17	5	19004	23204	+	BonnMu-6-B-0651	B-0651	22	other	214933591	386 bp upstream of A from ATG	five_prime_utr	BonnMu0155501
Museq_6	B73	Zm00001eb254410	5	214930911	214954114	Col_01	214933197	214933205	47	39	19004	23204	+	BonnMu-6-B-0651	B-0651	86	other	214933591	386 bp upstream of A from ATG	five_prime_utr	BonnMu0155501
Museq_6	B73	Zm00001eb254410	5	214930911	214954114	Row_11	214933478	214933486	7	8	19004	23204	+	BonnMu-6-B-0894	B-0894	15	other	214933591	105 bp upstream of A from ATG	five_prime_utr	BonnMu0155500
Museq_6	B73	Zm00001eb254410	5	214930911	214954114	Col_04	214933478	214933486	3	2	19004	23204	+	BonnMu-6-B-0894	B-0894	5	other	214933591	105 bp upstream of A from ATG	five_prime_utr	BonnMu0155500
Museq_6	B73	Zm00001eb254410	5	214930911	214954114	Row_18	214933520	214933528	10	4	19004	23204	+	BonnMu-6-C-0145	C-0145	14	Mu1	214933591	63 bp upstream of A from ATG	five_prime_utr	BonnMu0155496
Museq_6	B73	Zm00001eb254410	5	214930911	214954114	Col_09	214933520	214933528	10	2	19004	23204	+	BonnMu-6-C-0145	C-0145	12	Mu1	214933591	63 bp upstream of A from ATG	five_prime_utr	BonnMu0155496
Museq_7	B73	Zm00001eb254410	5	214930911	214954114	Row_18	214933524	214933532	5	2	19004	23204	+	BonnMu-7-C-0720	C-0720	7	other	214933591	59 bp upstream of A from ATG	five_prime_utr	BonnMu0155504
Museq_7	B73	Zm00001eb254410	5	214930911	214954114	Col_08	214933524	214933532	5	23	19004	23204	+	BonnMu-7-C-0720	C-0720	28	other	214933591	59 bp upstream of A from ATG	five_prime_utr	BonnMu0155504
Museq_7	B73	Zm00001eb254410	5	214930911	214954114	Row_13	214933538	214933546	6	6	19004	23204	+	BonnMu-7-C-0604	C-0604	12	other	214933591	45 bp upstream of A from ATG	five_prime_utr	BonnMu0155503
Museq_7	B73	Zm00001eb254410	5	214930911	214954114	Col_12	214933538	214933546	10	11	19004	23204	+	BonnMu-7-C-0604	C-0604	21	other	214933591	45 bp upstream of A from ATG	five_prime_utr	BonnMu0155503
Museq_8	B73	Zm00001eb254410	5	214930911	214954114	Row_16	214933478	214933486	37	15	19004	23204	+	BonnMu-8-D-0442	D-0442	52	Mu1	214933591	105 bp upstream of A from ATG	five_prime_utr	BonnMu0155500
Museq_8	B73	Zm00001eb254410	5	214930911	214954114	Col_05	214933478	214933486	34	15	19004	23204	+	BonnMu-8-D-0442	D-0442	49	Mu1	214933591	105 bp upstream of A from ATG	five_prime_utr	BonnMu0155500
Museq_8	B73	Zm00001eb254410	5	214930911	214954114	Row_15	214933543	214933551	3	8	19004	23204	+	BonnMu-8-D-0419	D-0419	11	other	214933591	40 bp upstream of A from ATG	five_prime_utr	BonnMu0445957
Museq_8	B73	Zm00001eb254410	5	214930911	214954114	Col_06	214933543	214933551	6	11	19004	23204	+	BonnMu-8-D-0419	D-0419	17	other	214933591	40 bp upstream of A from ATG	five_prime_utr	BonnMu0445957
Museq_8	B73	Zm00001eb254410	5	214930911	214954114	Row_19	214934256	214934264	2	5	19004	23204	+	BonnMu-8-D-0533	D-0533	7	other	214933591	665 bp downstream of A from ATG	exon	BonnMu0445965
Museq_8	B73	Zm00001eb254410	5	214930911	214954114	Col_24	214934256	214934264	3	10	19004	23204	+	BonnMu-8-D-0533	D-0533	13	other	214933591	665 bp downstream of A from ATG	exon	BonnMu0445965
Museq_DK105_EP1_1	DK105	Zm00001eb254410	5	214930911	214954114	Row_01	214933204	214933212	23	2	19004	23204	+	BonnMu-9-G-0024	G-0024	25	Mu1	214933591	379 bp upstream of A from ATG	five_prime_utr	BonnMu0445954
Museq_DK105_EP1_1	DK105	Zm00001eb254410	5	214930911	214954114	Col_24	214933204	214933212	2	5	19004	23204	+	BonnMu-9-G-0024	G-0024	7	other	214933591	379 bp upstream of A from ATG	five_prime_utr	BonnMu0445954
Museq_DK105_EP1_1	DK105	Zm00001eb254410	5	214930911	214954114	Row_06	214933957	214933965	3	6	19004	23204	+	BonnMu-9-G-0125	G-0125	9	other	214933591	366 bp downstream of A from ATG	exon	BonnMu0445960
Museq_DK105_EP1_1	DK105	Zm00001eb254410	5	214930911	214954114	Col_05	214933957	214933965	5	3	19004	23204	+	BonnMu-9-G-0125	G-0125	8	other	214933591	366 bp downstream of A from ATG	exon	BonnMu0445960
Museq_DK105_EP1_1	EP1	Zm00001eb254410	5	214930911	214954114	Row_22	214934069	214934077	12	4	19004	23204	+	BonnMu-9-H-0064	H-0064	16	Mu8|MuDR	214933591	478 bp downstream of A from ATG	exon	BonnMu0445962
Museq_DK105_EP1_1	EP1	Zm00001eb254410	5	214930911	214954114	Col_22	214934069	214934077	36	14	19004	23204	+	BonnMu-9-H-0064	H-0064	50	Mu1	214933591	478 bp downstream of A from ATG	exon	BonnMu0445962
Museq_DK105_EP1_1	DK105	Zm00001eb254410	5	214930911	214954114	Row_19	214934218	214934226	2	3	19004	23204	+	BonnMu-9-G-0439	G-0439	5	other	214933591	627 bp downstream of A from ATG	exon	BonnMu0445964
Museq_DK105_EP1_1	DK105	Zm00001eb254410	5	214930911	214954114	Col_07	214934218	214934226	7	5	19004	23204	+	BonnMu-9-G-0439	G-0439	12	other	214933591	627 bp downstream of A from ATG	exon	BonnMu0445964
Museq_EP1_2	EP1	Zm00001eb254410	5	214930911	214954114	Row_06	214933042	214933050	12	9	19004	23204	+	BonnMu-10-H-0253	H-0253	21	Mu1	214933591	541 bp upstream of A from ATG	five_prime_utr	BonnMu0445953
Museq_EP1_2	EP1	Zm00001eb254410	5	214930911	214954114	Col_19	214933042	214933050	25	15	19004	23204	+	BonnMu-10-H-0253	H-0253	40	other	214933591	541 bp upstream of A from ATG	five_prime_utr	BonnMu0445953
Museq_EP1_2	EP1	Zm00001eb254410	5	214930911	214954114	Row_06	214933197	214933205	38	15	19004	23204	+	BonnMu-10-H-0245	H-0245	53	Mu8|MuDR	214933591	386 bp upstream of A from ATG	five_prime_utr	BonnMu0155501
Museq_EP1_2	EP1	Zm00001eb254410	5	214930911	214954114	Col_11	214933197	214933205	10	20	19004	23204	+	BonnMu-10-H-0245	H-0245	30	other	214933591	386 bp upstream of A from ATG	five_prime_utr	BonnMu0155501
Museq_EP1_2	EP1	Zm00001eb254410	5	214930911	214954114	Row_12	214933667	214933675	66	9	19004	23204	+	BonnMu-10-H-0392	H-0392	75	other	214933591	76 bp downstream of A from ATG	exon	BonnMu0445958
Museq_EP1_2	EP1	Zm00001eb254410	5	214930911	214954114	Col_14	214933667	214933675	49	9	19004	23204	+	BonnMu-10-H-0392	H-0392	58	Mu8|MuDR	214933591	76 bp downstream of A from ATG	exon	BonnMu0445958
Museq_EP1_2	EP1	Zm00001eb254410	5	214930911	214954114	Row_19	214933844	214933852	3	3	19004	23204	+	BonnMu-10-H-0570	H-0570	6	other	214933591	253 bp downstream of A from ATG	exon	BonnMu0445959
Museq_EP1_2	EP1	Zm00001eb254410	5	214930911	214954114	Col_24	214933844	214933852	3	4	19004	23204	+	BonnMu-10-H-0570	H-0570	7	other	214933591	253 bp downstream of A from ATG	exon	BonnMu0445959
Museq_EP1_2	EP1	Zm00001eb254410	5	214930911	214954114	Row_09	214952678	214952686	6	14	19004	23204	+	BonnMu-10-H-0324	H-0324	20	other	214933591	19087 bp downstream of A from ATG	putative close downstream enhancer	BonnMu0445968
Museq_EP1_2	EP1	Zm00001eb254410	5	214930911	214954114	Col_18	214952678	214952686	14	3	19004	23204	+	BonnMu-10-H-0324	H-0324	17	Mu8|MuDR	214933591	19087 bp downstream of A from ATG	putative close downstream enhancer	BonnMu0445968
Museq_F7_1	F7	Zm00001eb254410	5	214930911	214954114	Row_02	214932397	214932405	6	2	19004	23204	+	BonnMu-F7-1-F-0038	F-0038	8	other	214933591	1186 bp upstream of A from ATG	promoterProx	BonnMu0445951
Museq_F7_1	F7	Zm00001eb254410	5	214930911	214954114	Col_14	214932397	214932405	5	8	19004	23204	+	BonnMu-F7-1-F-0038	F-0038	13	other	214933591	1186 bp upstream of A from ATG	promoterProx	BonnMu0445951
Museq_F7_1	F7	Zm00001eb254410	5	214930911	214954114	Row_07	214933026	214933034	4	6	19004	23204	+	BonnMu-F7-1-F-0149	F-0149	10	other	214933591	557 bp upstream of A from ATG	five_prime_utr	BonnMu0445952
Museq_F7_1	F7	Zm00001eb254410	5	214930911	214954114	Col_05	214933026	214933034	9	7	19004	23204	+	BonnMu-F7-1-F-0149	F-0149	16	Mu1	214933591	557 bp upstream of A from ATG	five_prime_utr	BonnMu0445952
Museq_F7_1	F7	Zm00001eb254410	5	214930911	214954114	Row_01	214935094	214935102	5	10	19004	23204	+	BonnMu-F7-1-F-0007	F-0007	15	Mu1	214933591	1503 bp downstream of A from ATG	intron	BonnMu0445966
Museq_F7_1	F7	Zm00001eb254410	5	214930911	214954114	Col_07	214935094	214935102	19	11	19004	23204	+	BonnMu-F7-1-F-0007	F-0007	30	Mu1	214933591	1503 bp downstream of A from ATG	intron	BonnMu0445966
Museq_F7_2	F7	Zm00001eb254410	5	214930911	214954114	Row_04	214933516	214933524	18	20	19004	23204	+	BonnMu-F7-2-F-0652	F-0652	38	Mu1	214933591	67 bp upstream of A from ATG	five_prime_utr	BonnMu0445956
Museq_F7_2	F7	Zm00001eb254410	5	214930911	214954114	Col_04	214933516	214933524	3	7	19004	23204	+	BonnMu-F7-2-F-0652	F-0652	10	other	214933591	67 bp upstream of A from ATG	five_prime_utr	BonnMu0445956
Museq_F7_2	F7	Zm00001eb254410	5	214930911	214954114	Row_14	214946467	214946475	13	10	19004	23204	+	BonnMu-F7-2-F-0899	F-0899	23	other	214933591	12876 bp downstream of A from ATG	intron	BonnMu0445967
Museq_F7_2	F7	Zm00001eb254410	5	214930911	214954114	Col_11	214946467	214946475	9	3	19004	23204	+	BonnMu-F7-2-F-0899	F-0899	12	other	214933591	12876 bp downstream of A from ATG	intron	BonnMu0445967
Museq_F7_3	F7	Zm00001eb254410	5	214930911	214954114	Row_09	214933484	214933492	10	2	19004	23204	+	BonnMu-F7-3-F-1360	F-1360	12	other	214933591	99 bp upstream of A from ATG	five_prime_utr	BonnMu0445955
Museq_F7_3	F7	Zm00001eb254410	5	214930911	214954114	Col_16	214933484	214933492	6	3	19004	23204	+	BonnMu-F7-3-F-1360	F-1360	9	other	214933591	99 bp upstream of A from ATG	five_prime_utr	BonnMu0445955
Museq_F7_4	F7	Zm00001eb254410	5	214930911	214954114	Row_11	214933667	214933675	14	19	19004	23204	+	BonnMu-F7-4-F-1971	F-1971	33	other	214933591	76 bp downstream of A from ATG	exon	BonnMu0445958
Museq_F7_4	F7	Zm00001eb254410	5	214930911	214954114	Col_03	214933667	214933675	4	2	19004	23204	+	BonnMu-F7-4-F-1971	F-1971	6	other	214933591	76 bp downstream of A from ATG	exon	BonnMu0445958
Museq_F7_4	F7	Zm00001eb254410	5	214930911	214954114	Row_13	214933989	214933997	8	11	19004	23204	+	BonnMu-F7-4-F-2023	F-2023	19	other	214933591	398 bp downstream of A from ATG	exon	BonnMu0445961
Museq_F7_4	F7	Zm00001eb254410	5	214930911	214954114	Col_07	214933989	214933997	44	26	19004	23204	+	BonnMu-F7-4-F-2023	F-2023	70	Mu1	214933591	398 bp downstream of A from ATG	exon	BonnMu0445961
Museq_F7_4	F7	Zm00001eb254410	5	214930911	214954114	Row_11	214934153	214934161	62	108	19004	23204	+	BonnMu-F7-4-F-1982	F-1982	170	Mu8|MuDR	214933591	562 bp downstream of A from ATG	exon	BonnMu0445963
Museq_F7_4	F7	Zm00001eb254410	5	214930911	214954114	Col_14	214934153	214934161	34	83	19004	23204	+	BonnMu-F7-4-F-1982	F-1982	117	Mu1	214933591	562 bp downstream of A from ATG	exon	BonnMu0445963
Museq_F7_4	F7	Zm00001eb254410	5	214930911	214954114	Row_18	214952838	214952846	10	13	19004	23204	+	BonnMu-F7-4-F-2148	F-2148	23	other	214933591	19247 bp downstream of A from ATG	putative close downstream enhancer	BonnMu0445969
Museq_F7_4	F7	Zm00001eb254410	5	214930911	214954114	Col_12	214952838	214952846	3	4	19004	23204	+	BonnMu-F7-4-F-2148	F-2148	7	Mu8|MuDR	214933591	19247 bp downstream of A from ATG	putative close downstream enhancer	BonnMu0445969
Museq_EP1_2	EP1	Zm00001eb254420	5	214950185	214955172	Row_09	214952678	214952686	6	14	788	4988	+	BonnMu-10-H-0324	H-0324	20	other	214952375	303 bp downstream of A from ATG	exon	BonnMu0445968
Museq_EP1_2	EP1	Zm00001eb254420	5	214950185	214955172	Col_18	214952678	214952686	14	3	788	4988	+	BonnMu-10-H-0324	H-0324	17	Mu8|MuDR	214952375	303 bp downstream of A from ATG	exon	BonnMu0445968
Museq_F7_4	F7	Zm00001eb254420	5	214950185	214955172	Row_18	214952838	214952846	10	13	788	4988	+	BonnMu-F7-4-F-2148	F-2148	23	other	214952375	463 bp downstream of A from ATG	exon	BonnMu0445969
Museq_F7_4	F7	Zm00001eb254420	5	214950185	214955172	Col_12	214952838	214952846	3	4	788	4988	+	BonnMu-F7-4-F-2148	F-2148	7	Mu8|MuDR	214952375	463 bp downstream of A from ATG	exon	BonnMu0445969
Museq_2	B73	Zm00001eb254430	5	214953071	214959790	Row_03	214955364	214955372	4	4	2520	6720	+	BonnMu-2-A-0641	A-0641	8	Mu8|MuDR	214955275	89 bp downstream of A from ATG	exon	BonnMu0155514
Museq_2	B73	Zm00001eb254430	5	214953071	214959790	Col_17	214955364	214955372	4	3	2520	6720	+	BonnMu-2-A-0641	A-0641	7	other	214955275	89 bp downstream of A from ATG	exon	BonnMu0155514
Museq_6	B73	Zm00001eb254430	5	214953071	214959790	Row_01	214955364	214955372	8	6	2520	6720	+	BonnMu-6-B-0659	B-0659	14	Mu1	214955275	89 bp downstream of A from ATG	exon	BonnMu0155514
Museq_6	B73	Zm00001eb254430	5	214953071	214959790	Col_09	214955364	214955372	7	5	2520	6720	+	BonnMu-6-B-0659	B-0659	12	other	214955275	89 bp downstream of A from ATG	exon	BonnMu0155514
Museq_6	B73	Zm00001eb254430	5	214953071	214959790	Row_21	214955927	214955935	7	8	2520	6720	+	BonnMu-6-C-0227	C-0227	15	other	214955275	652 bp downstream of A from ATG	exon	BonnMu0155516
Museq_6	B73	Zm00001eb254430	5	214953071	214959790	Col_19	214955927	214955935	16	15	2520	6720	+	BonnMu-6-C-0227	C-0227	31	other	214955275	652 bp downstream of A from ATG	exon	BonnMu0155516
Museq_6	B73	Zm00001eb254430	5	214953071	214959790	Row_08	214957140	214957148	23	9	2520	6720	+	BonnMu-6-B-0822	B-0822	32	Mu1	214955275	1865 bp downstream of A from ATG	intron	BonnMu0155515
Museq_6	B73	Zm00001eb254430	5	214953071	214959790	Col_04	214957140	214957148	61	3	2520	6720	+	BonnMu-6-B-0822	B-0822	64	Mu1	214955275	1865 bp downstream of A from ATG	intron	BonnMu0155515
Museq_7	B73	Zm00001eb254430	5	214953071	214959790	Row_02	214955277	214955285	15	23	2520	6720	+	BonnMu-7-C-0333	C-0333	38	other	214955275	2 bp downstream of A from ATG	exon	BonnMu0155517
Museq_7	B73	Zm00001eb254430	5	214953071	214959790	Col_05	214955277	214955285	6	3	2520	6720	+	BonnMu-7-C-0333	C-0333	9	other	214955275	2 bp downstream of A from ATG	exon	BonnMu0155517
Museq_DK105_EP1_1	DK105	Zm00001eb254430	5	214953071	214959790	Row_02	214955361	214955369	34	20	2520	6720	+	BonnMu-9-G-0044	G-0044	54	Mu1	214955275	86 bp downstream of A from ATG	exon	BonnMu0445970
Museq_DK105_EP1_1	DK105	Zm00001eb254430	5	214953071	214959790	Col_20	214955361	214955369	46	47	2520	6720	+	BonnMu-9-G-0044	G-0044	93	Mu1	214955275	86 bp downstream of A from ATG	exon	BonnMu0445970
Museq_DK105_EP1_1	DK105	Zm00001eb254430	5	214953071	214959790	Row_20	214955927	214955935	4	58	2520	6720	+	BonnMu-9-G-0461	G-0461	62	Mu8|MuDR	214955275	652 bp downstream of A from ATG	exon	BonnMu0155516
Museq_DK105_EP1_1	DK105	Zm00001eb254430	5	214953071	214959790	Col_05	214955927	214955935	2	26	2520	6720	+	BonnMu-9-G-0461	G-0461	28	other	214955275	652 bp downstream of A from ATG	exon	BonnMu0155516
Museq_EP1_2	EP1	Zm00001eb254430	5	214953071	214959790	Row_22	214955927	214955935	9	4	2520	6720	+	BonnMu-10-H-0633	H-0633	13	other	214955275	652 bp downstream of A from ATG	exon	BonnMu0155516
Museq_EP1_2	EP1	Zm00001eb254430	5	214953071	214959790	Col_15	214955927	214955935	7	3	2520	6720	+	BonnMu-10-H-0633	H-0633	10	other	214955275	652 bp downstream of A from ATG	exon	BonnMu0155516
Museq_F7_1	F7	Zm00001eb254430	5	214953071	214959790	Row_16	214955362	214955370	85	10	2520	6720	+	BonnMu-F7-1-F-0380	F-0380	95	other	214955275	87 bp downstream of A from ATG	exon	BonnMu0445971
Museq_F7_1	F7	Zm00001eb254430	5	214953071	214959790	Col_20	214955362	214955370	13	10	2520	6720	+	BonnMu-F7-1-F-0380	F-0380	23	other	214955275	87 bp downstream of A from ATG	exon	BonnMu0445971
Museq_F7_3	F7	Zm00001eb254430	5	214953071	214959790	Row_09	214955364	214955372	17	2	2520	6720	+	BonnMu-F7-3-F-1366	F-1366	19	other	214955275	89 bp downstream of A from ATG	exon	BonnMu0155514
Museq_F7_3	F7	Zm00001eb254430	5	214953071	214959790	Col_22	214955364	214955372	10	3	2520	6720	+	BonnMu-F7-3-F-1366	F-1366	13	other	214955275	89 bp downstream of A from ATG	exon	BonnMu0155514
Museq_F7_4	F7	Zm00001eb254430	5	214953071	214959790	Row_08	214955366	214955374	14	5	2520	6720	+	BonnMu-F7-4-F-1902	F-1902	19	other	214955275	91 bp downstream of A from ATG	exon	BonnMu0445972
Museq_F7_4	F7	Zm00001eb254430	5	214953071	214959790	Col_06	214955366	214955374	5	2	2520	6720	+	BonnMu-F7-4-F-1902	F-1902	7	Mu1	214955275	91 bp downstream of A from ATG	exon	BonnMu0445972
Museq_5	B73	Zm00001eb254440	5	214970769	214976057	Row_07	214975567	214975575	3	10	1089	5289	-	BonnMu-5-B-0240	B-0240	13	other	214973938	1629 bp upstream of A from ATG	promoterProx	BonnMu0155520
Museq_5	B73	Zm00001eb254440	5	214970769	214976057	Col_23	214975567	214975575	11	3	1089	5289	-	BonnMu-5-B-0240	B-0240	14	other	214973938	1629 bp upstream of A from ATG	promoterProx	BonnMu0155520
Museq_F7_2	F7	Zm00001eb254440	5	214970769	214976057	Row_19	214975940	214975948	10	6	1089	5289	-	BonnMu-F7-2-F-1029	F-1029	16	other	214973938	2002 bp upstream of A from ATG	promoterProx	BonnMu0445974
Museq_F7_2	F7	Zm00001eb254440	5	214970769	214976057	Col_21	214975940	214975948	2	2	1089	5289	-	BonnMu-F7-2-F-1029	F-1029	4	other	214973938	2002 bp upstream of A from ATG	promoterProx	BonnMu0445974
Museq_F7_3	F7	Zm00001eb254440	5	214970769	214976057	Row_16	214975377	214975385	19	13	1089	5289	-	BonnMu-F7-3-F-1516	F-1516	32	other	214973938	1439 bp upstream of A from ATG	promoterProx	BonnMu0445973
Museq_F7_3	F7	Zm00001eb254440	5	214970769	214976057	Col_04	214975377	214975385	8	6	1089	5289	-	BonnMu-F7-3-F-1516	F-1516	14	other	214973938	1439 bp upstream of A from ATG	promoterProx	BonnMu0445973
Museq_5	B73	Zm00001eb254450	5	214972312	214978104	Row_07	214975567	214975575	3	10	1593	5793	+	BonnMu-5-B-0240	B-0240	13	other	214974530	1037 bp downstream of A from ATG	intron	BonnMu0155520
Museq_5	B73	Zm00001eb254450	5	214972312	214978104	Col_23	214975567	214975575	11	3	1593	5793	+	BonnMu-5-B-0240	B-0240	14	other	214974530	1037 bp downstream of A from ATG	intron	BonnMu0155520
Museq_F7_2	F7	Zm00001eb254450	5	214972312	214978104	Row_19	214975940	214975948	10	6	1593	5793	+	BonnMu-F7-2-F-1029	F-1029	16	other	214974530	1410 bp downstream of A from ATG	three_prime_utr	BonnMu0445974
Museq_F7_2	F7	Zm00001eb254450	5	214972312	214978104	Col_21	214975940	214975948	2	2	1593	5793	+	BonnMu-F7-2-F-1029	F-1029	4	other	214974530	1410 bp downstream of A from ATG	three_prime_utr	BonnMu0445974
Museq_F7_3	F7	Zm00001eb254450	5	214972312	214978104	Row_16	214975377	214975385	19	13	1593	5793	+	BonnMu-F7-3-F-1516	F-1516	32	other	214974530	847 bp downstream of A from ATG	intron	BonnMu0445973
Museq_F7_3	F7	Zm00001eb254450	5	214972312	214978104	Col_04	214975377	214975385	8	6	1593	5793	+	BonnMu-F7-3-F-1516	F-1516	14	other	214974530	847 bp downstream of A from ATG	intron	BonnMu0445973
Museq_2	B73	Zm00001eb254460	5	215024881	215029866	Row_15	215025695	215025703	10	10	786	4986	+	BonnMu-2-A-0931	A-0931	20	Mu1	215026981	1278 bp upstream of A from ATG	promoterProx	BonnMu0445975
Museq_2	B73	Zm00001eb254460	5	215024881	215029866	Col_19	215025695	215025703	6	6	786	4986	+	BonnMu-2-A-0931	A-0931	12	other	215026981	1278 bp upstream of A from ATG	promoterProx	BonnMu0445975
Museq_5	B73	Zm00001eb254460	5	215024881	215029866	Row_22	215026444	215026452	11	9	786	4986	+	BonnMu-5-B-0594	B-0594	20	Mu1	215026981	529 bp upstream of A from ATG	promoterProx	BonnMu0445976
Museq_5	B73	Zm00001eb254460	5	215024881	215029866	Col_17	215026444	215026452	3	7	786	4986	+	BonnMu-5-B-0594	B-0594	10	other	215026981	529 bp upstream of A from ATG	promoterProx	BonnMu0445976
Museq_5	B73	Zm00001eb254460	5	215024881	215029866	Row_06	215029062	215029070	2	4	786	4986	+	BonnMu-5-B-0211	B-0211	6	Mu1	215026981	2081 bp downstream of A from ATG	putative close downstream enhancer	BonnMu0445980
Museq_5	B73	Zm00001eb254460	5	215024881	215029866	Col_18	215029062	215029070	9	5	786	4986	+	BonnMu-5-B-0211	B-0211	14	other	215026981	2081 bp downstream of A from ATG	putative close downstream enhancer	BonnMu0445980
Museq_6	B73	Zm00001eb254460	5	215024881	215029866	Row_05	215028995	215029003	2	8	786	4986	+	BonnMu-6-B-0757	B-0757	10	Mu1	215026981	2014 bp downstream of A from ATG	putative close downstream enhancer	BonnMu0445978
Museq_6	B73	Zm00001eb254460	5	215024881	215029866	Col_11	215028995	215029003	5	15	786	4986	+	BonnMu-6-B-0757	B-0757	20	other	215026981	2014 bp downstream of A from ATG	putative close downstream enhancer	BonnMu0445978
Museq_7	B73	Zm00001eb254460	5	215024881	215029866	Row_06	215029048	215029056	7	3	786	4986	+	BonnMu-7-C-0430	C-0430	10	other	215026981	2067 bp downstream of A from ATG	putative close downstream enhancer	BonnMu0445979
Museq_7	B73	Zm00001eb254460	5	215024881	215029866	Col_06	215029048	215029056	12	3	786	4986	+	BonnMu-7-C-0430	C-0430	15	Mu8|MuDR	215026981	2067 bp downstream of A from ATG	putative close downstream enhancer	BonnMu0445979
Museq_F7_4	F7	Zm00001eb254460	5	215024881	215029866	Row_05	215027951	215027959	14	5	786	4986	+	BonnMu-F7-4-F-1842	F-1842	19	other	215026981	970 bp downstream of A from ATG	putative close downstream enhancer	BonnMu0445977
Museq_F7_4	F7	Zm00001eb254460	5	215024881	215029866	Col_18	215027951	215027959	14	7	786	4986	+	BonnMu-F7-4-F-1842	F-1842	21	Mu1	215026981	970 bp downstream of A from ATG	putative close downstream enhancer	BonnMu0445977
Museq_2	B73	Zm00001eb254470	5	215064598	215070785	Row_24	215067068	215067076	13	13	1988	6188	+	BonnMu-2-A-1137	A-1137	26	other	NA	unclear CDS; e.g. non coding gene	intron	BonnMu0445991
Museq_2	B73	Zm00001eb254470	5	215064598	215070785	Col_09	215067068	215067076	9	10	1988	6188	+	BonnMu-2-A-1137	A-1137	19	other	NA	unclear CDS; e.g. non coding gene	intron	BonnMu0445991
Museq_5	B73	Zm00001eb254470	5	215064598	215070785	Row_22	215067045	215067053	8	3	1988	6188	+	BonnMu-5-B-0585	B-0585	11	other	NA	unclear CDS; e.g. non coding gene	intron	BonnMu0445990
Museq_5	B73	Zm00001eb254470	5	215064598	215070785	Col_08	215067045	215067053	6	2	1988	6188	+	BonnMu-5-B-0585	B-0585	8	other	NA	unclear CDS; e.g. non coding gene	intron	BonnMu0445990
Museq_5	B73	Zm00001eb254470	5	215064598	215070785	Row_08	215067743	215067751	2	6	1988	6188	+	BonnMu-5-B-0253	B-0253	8	Mu8|MuDR	NA	unclear CDS; e.g. non coding gene	intron	BonnMu0446004
Museq_5	B73	Zm00001eb254470	5	215064598	215070785	Col_12	215067743	215067751	9	4	1988	6188	+	BonnMu-5-B-0253	B-0253	13	other	NA	unclear CDS; e.g. non coding gene	intron	BonnMu0446004
Museq_6	B73	Zm00001eb254470	5	215064598	215070785	Row_17	215066806	215066814	11	4	1988	6188	+	BonnMu-6-C-0124	C-0124	15	other	NA	unclear CDS; e.g. non coding gene	intron	BonnMu0445983
Museq_6	B73	Zm00001eb254470	5	215064598	215070785	Col_12	215066806	215066814	5	7	1988	6188	+	BonnMu-6-C-0124	C-0124	12	other	NA	unclear CDS; e.g. non coding gene	intron	BonnMu0445983
Museq_7	B73	Zm00001eb254470	5	215064598	215070785	Row_03	215066940	215066948	3	2	1988	6188	+	BonnMu-7-C-0363	C-0363	5	Mu8|MuDR	NA	unclear CDS; e.g. non coding gene	intron	BonnMu0445986
Museq_7	B73	Zm00001eb254470	5	215064598	215070785	Col_11	215066940	215066948	4	3	1988	6188	+	BonnMu-7-C-0363	C-0363	7	other	NA	unclear CDS; e.g. non coding gene	intron	BonnMu0445986
Museq_7	B73	Zm00001eb254470	5	215064598	215070785	Row_15	215067203	215067211	5	2	1988	6188	+	BonnMu-7-C-0652	C-0652	7	other	NA	unclear CDS; e.g. non coding gene	intron	BonnMu0445992
Museq_7	B73	Zm00001eb254470	5	215064598	215070785	Col_12	215067203	215067211	6	5	1988	6188	+	BonnMu-7-C-0652	C-0652	11	other	NA	unclear CDS; e.g. non coding gene	intron	BonnMu0445992
Museq_7	B73	Zm00001eb254470	5	215064598	215070785	Row_15	215067215	215067223	3	2	1988	6188	+	BonnMu-7-C-0650	C-0650	5	other	NA	unclear CDS; e.g. non coding gene	intron	BonnMu0445994
Museq_7	B73	Zm00001eb254470	5	215064598	215070785	Col_10	215067215	215067223	2	3	1988	6188	+	BonnMu-7-C-0650	C-0650	5	other	NA	unclear CDS; e.g. non coding gene	intron	BonnMu0445994
Museq_7	B73	Zm00001eb254470	5	215064598	215070785	Row_09	215067228	215067236	2	5	1988	6188	+	BonnMu-7-C-0508	C-0508	7	other	NA	unclear CDS; e.g. non coding gene	intron	BonnMu0445995
Museq_7	B73	Zm00001eb254470	5	215064598	215070785	Col_12	215067228	215067236	3	2	1988	6188	+	BonnMu-7-C-0508	C-0508	5	other	NA	unclear CDS; e.g. non coding gene	intron	BonnMu0445995
Museq_7	B73	Zm00001eb254470	5	215064598	215070785	Row_14	215067251	215067259	2	3	1988	6188	+	BonnMu-7-C-0618	C-0618	5	Mu8|MuDR	NA	unclear CDS; e.g. non coding gene	intron	BonnMu0445996
Museq_7	B73	Zm00001eb254470	5	215064598	215070785	Col_02	215067251	215067259	2	5	1988	6188	+	BonnMu-7-C-0618	C-0618	7	other	NA	unclear CDS; e.g. non coding gene	intron	BonnMu0445996
Museq_7	B73	Zm00001eb254470	5	215064598	215070785	Row_09	215067252	215067260	3	3	1988	6188	+	BonnMu-7-C-0520	C-0520	6	other	NA	unclear CDS; e.g. non coding gene	intron	BonnMu0445997
Museq_7	B73	Zm00001eb254470	5	215064598	215070785	Col_24	215067252	215067260	3	2	1988	6188	+	BonnMu-7-C-0520	C-0520	5	other	NA	unclear CDS; e.g. non coding gene	intron	BonnMu0445997
Museq_7	B73	Zm00001eb254470	5	215064598	215070785	Row_15	215067256	215067264	4	7	1988	6188	+	BonnMu-7-C-0642	C-0642	11	other	NA	unclear CDS; e.g. non coding gene	intron	BonnMu0445998
Museq_7	B73	Zm00001eb254470	5	215064598	215070785	Col_02	215067256	215067264	2	2	1988	6188	+	BonnMu-7-C-0642	C-0642	4	other	NA	unclear CDS; e.g. non coding gene	intron	BonnMu0445998
Museq_7	B73	Zm00001eb254470	5	215064598	215070785	Row_09	215067276	215067284	2	4	1988	6188	+	BonnMu-7-C-0508	C-0508	6	Mu8|MuDR	NA	unclear CDS; e.g. non coding gene	intron	BonnMu0445999
Museq_7	B73	Zm00001eb254470	5	215064598	215070785	Col_12	215067276	215067284	2	2	1988	6188	+	BonnMu-7-C-0508	C-0508	4	other	NA	unclear CDS; e.g. non coding gene	intron	BonnMu0445999
Museq_7	B73	Zm00001eb254470	5	215064598	215070785	Row_09	215067286	215067294	2	8	1988	6188	+	BonnMu-7-C-0520	C-0520	10	other	NA	unclear CDS; e.g. non coding gene	intron	BonnMu0446001
Museq_7	B73	Zm00001eb254470	5	215064598	215070785	Col_24	215067286	215067294	3	2	1988	6188	+	BonnMu-7-C-0520	C-0520	5	other	NA	unclear CDS; e.g. non coding gene	intron	BonnMu0446001
Museq_7	B73	Zm00001eb254470	5	215064598	215070785	Row_09	215067308	215067316	2	7	1988	6188	+	BonnMu-7-C-0508	C-0508	9	other	NA	unclear CDS; e.g. non coding gene	intron	BonnMu0446002
Museq_7	B73	Zm00001eb254470	5	215064598	215070785	Col_12	215067308	215067316	2	4	1988	6188	+	BonnMu-7-C-0508	C-0508	6	other	NA	unclear CDS; e.g. non coding gene	intron	BonnMu0446002
Museq_8	B73	Zm00001eb254470	5	215064598	215070785	Row_22	215067282	215067290	2	2	1988	6188	+	BonnMu-8-D-0593	D-0593	4	other	NA	unclear CDS; e.g. non coding gene	intron	BonnMu0446000
Museq_8	B73	Zm00001eb254470	5	215064598	215070785	Col_12	215067282	215067290	2	5	1988	6188	+	BonnMu-8-D-0593	D-0593	7	other	NA	unclear CDS; e.g. non coding gene	intron	BonnMu0446000
Museq_8	B73	Zm00001eb254470	5	215064598	215070785	Row_03	215067743	215067751	5	6	1988	6188	+	BonnMu-8-D-0142	D-0142	11	other	NA	unclear CDS; e.g. non coding gene	intron	BonnMu0446004
Museq_8	B73	Zm00001eb254470	5	215064598	215070785	Col_17	215067743	215067751	2	7	1988	6188	+	BonnMu-8-D-0142	D-0142	9	other	NA	unclear CDS; e.g. non coding gene	intron	BonnMu0446004
Museq_DK105_EP1_1	DK105	Zm00001eb254470	5	215064598	215070785	Row_13	215068416	215068424	4	7	1988	6188	+	BonnMu-9-G-0299	G-0299	11	Mu8|MuDR	NA	unclear CDS; e.g. non coding gene	intron	BonnMu0446009
Museq_DK105_EP1_1	DK105	Zm00001eb254470	5	215064598	215070785	Col_11	215068416	215068424	12	12	1988	6188	+	BonnMu-9-G-0299	G-0299	24	other	NA	unclear CDS; e.g. non coding gene	intron	BonnMu0446009
Museq_EP1_2	EP1	Zm00001eb254470	5	215064598	215070785	Row_04	215066589	215066597	8	2	1988	6188	+	BonnMu-10-H-0191	H-0191	10	other	NA	unclear CDS; e.g. non coding gene	promoterProx	BonnMu0445981
Museq_EP1_2	EP1	Zm00001eb254470	5	215064598	215070785	Col_05	215066589	215066597	4	2	1988	6188	+	BonnMu-10-H-0191	H-0191	6	other	NA	unclear CDS; e.g. non coding gene	promoterProx	BonnMu0445981
Museq_EP1_2	EP1	Zm00001eb254470	5	215064598	215070785	Row_16	215066951	215066959	7	3	1988	6188	+	BonnMu-10-H-0493	H-0493	10	other	NA	unclear CDS; e.g. non coding gene	intron	BonnMu0445987
Museq_EP1_2	EP1	Zm00001eb254470	5	215064598	215070785	Col_19	215066951	215066959	18	2	1988	6188	+	BonnMu-10-H-0493	H-0493	20	Mu1	NA	unclear CDS; e.g. non coding gene	intron	BonnMu0445987
Museq_EP1_2	EP1	Zm00001eb254470	5	215064598	215070785	Row_05	215068402	215068410	12	6	1988	6188	+	BonnMu-10-H-0219	H-0219	18	other	NA	unclear CDS; e.g. non coding gene	intron	BonnMu0446008
Museq_EP1_2	EP1	Zm00001eb254470	5	215064598	215070785	Col_09	215068402	215068410	5	18	1988	6188	+	BonnMu-10-H-0219	H-0219	23	other	NA	unclear CDS; e.g. non coding gene	intron	BonnMu0446008
Museq_F7_1	F7	Zm00001eb254470	5	215064598	215070785	Row_02	215066702	215066710	25	20	1988	6188	+	BonnMu-F7-1-F-0027	F-0027	45	other	NA	unclear CDS; e.g. non coding gene	intron	BonnMu0445982
Museq_F7_1	F7	Zm00001eb254470	5	215064598	215070785	Col_03	215066702	215066710	69	37	1988	6188	+	BonnMu-F7-1-F-0027	F-0027	106	other	NA	unclear CDS; e.g. non coding gene	intron	BonnMu0445982
Museq_F7_1	F7	Zm00001eb254470	5	215064598	215070785	Row_18	215066973	215066981	4	5	1988	6188	+	BonnMu-F7-1-F-0422	F-0422	9	other	NA	unclear CDS; e.g. non coding gene	intron	BonnMu0445988
Museq_F7_1	F7	Zm00001eb254470	5	215064598	215070785	Col_14	215066973	215066981	7	13	1988	6188	+	BonnMu-F7-1-F-0422	F-0422	20	other	NA	unclear CDS; e.g. non coding gene	intron	BonnMu0445988
Museq_F7_1	F7	Zm00001eb254470	5	215064598	215070785	Row_03	215067209	215067217	9	6	1988	6188	+	BonnMu-F7-1-F-0062	F-0062	15	Mu1	NA	unclear CDS; e.g. non coding gene	intron	BonnMu0445993
Museq_F7_1	F7	Zm00001eb254470	5	215064598	215070785	Col_14	215067209	215067217	17	3	1988	6188	+	BonnMu-F7-1-F-0062	F-0062	20	Mu8|MuDR	NA	unclear CDS; e.g. non coding gene	intron	BonnMu0445993
Museq_F7_1	F7	Zm00001eb254470	5	215064598	215070785	Row_12	215070101	215070109	4	13	1988	6188	+	BonnMu-F7-1-F-0278	F-0278	17	Mu1	NA	unclear CDS; e.g. non coding gene	putative close downstream enhancer	BonnMu0446013
Museq_F7_1	F7	Zm00001eb254470	5	215064598	215070785	Col_14	215070101	215070109	3	9	1988	6188	+	BonnMu-F7-1-F-0278	F-0278	12	Mu1	NA	unclear CDS; e.g. non coding gene	putative close downstream enhancer	BonnMu0446013
Museq_F7_2	F7	Zm00001eb254470	5	215064598	215070785	Row_18	215068002	215068010	8	5	1988	6188	+	BonnMu-F7-2-F-0986	F-0986	13	other	NA	unclear CDS; e.g. non coding gene	intron	BonnMu0446005
Museq_F7_2	F7	Zm00001eb254470	5	215064598	215070785	Col_02	215068002	215068010	16	10	1988	6188	+	BonnMu-F7-2-F-0986	F-0986	26	other	NA	unclear CDS; e.g. non coding gene	intron	BonnMu0446005
Museq_F7_2	F7	Zm00001eb254470	5	215064598	215070785	Row_18	215069776	215069784	9	2	1988	6188	+	BonnMu-F7-2-F-0990	F-0990	11	other	NA	unclear CDS; e.g. non coding gene	putative close downstream enhancer	BonnMu0446011
Museq_F7_2	F7	Zm00001eb254470	5	215064598	215070785	Col_06	215069776	215069784	13	2	1988	6188	+	BonnMu-F7-2-F-0990	F-0990	15	other	NA	unclear CDS; e.g. non coding gene	putative close downstream enhancer	BonnMu0446011
Museq_F7_3	F7	Zm00001eb254470	5	215064598	215070785	Row_11	215066911	215066919	16	9	1988	6188	+	BonnMu-F7-3-F-1414	F-1414	25	Mu1	NA	unclear CDS; e.g. non coding gene	intron	BonnMu0445985
Museq_F7_3	F7	Zm00001eb254470	5	215064598	215070785	Col_22	215066911	215066919	24	7	1988	6188	+	BonnMu-F7-3-F-1414	F-1414	31	Mu1	NA	unclear CDS; e.g. non coding gene	intron	BonnMu0445985
Museq_F7_3	F7	Zm00001eb254470	5	215064598	215070785	Row_01	215070085	215070093	11	2	1988	6188	+	BonnMu-F7-3-F-1172	F-1172	13	other	NA	unclear CDS; e.g. non coding gene	putative close downstream enhancer	BonnMu0446012
Museq_F7_3	F7	Zm00001eb254470	5	215064598	215070785	Col_20	215070085	215070093	4	3	1988	6188	+	BonnMu-F7-3-F-1172	F-1172	7	other	NA	unclear CDS; e.g. non coding gene	putative close downstream enhancer	BonnMu0446012
Museq_F7_4	F7	Zm00001eb254470	5	215064598	215070785	Row_10	215066806	215066814	6	7	1988	6188	+	BonnMu-F7-4-F-1955	F-1955	13	other	NA	unclear CDS; e.g. non coding gene	intron	BonnMu0445983
Museq_F7_4	F7	Zm00001eb254470	5	215064598	215070785	Col_11	215066806	215066814	10	23	1988	6188	+	BonnMu-F7-4-F-1955	F-1955	33	other	NA	unclear CDS; e.g. non coding gene	intron	BonnMu0445983
Museq_F7_4	F7	Zm00001eb254470	5	215064598	215070785	Row_10	215066901	215066909	21	5	1988	6188	+	BonnMu-F7-4-F-1957	F-1957	26	other	NA	unclear CDS; e.g. non coding gene	intron	BonnMu0445984
Museq_F7_4	F7	Zm00001eb254470	5	215064598	215070785	Col_13	215066901	215066909	12	3	1988	6188	+	BonnMu-F7-4-F-1957	F-1957	15	Mu1	NA	unclear CDS; e.g. non coding gene	intron	BonnMu0445984
Museq_F7_4	F7	Zm00001eb254470	5	215064598	215070785	Row_18	215066983	215066991	7	2	1988	6188	+	BonnMu-F7-4-F-2156	F-2156	9	Mu8|MuDR	NA	unclear CDS; e.g. non coding gene	intron	BonnMu0445989
Museq_F7_4	F7	Zm00001eb254470	5	215064598	215070785	Col_20	215066983	215066991	16	5	1988	6188	+	BonnMu-F7-4-F-2156	F-2156	21	Mu8|MuDR	NA	unclear CDS; e.g. non coding gene	intron	BonnMu0445989
Museq_F7_4	F7	Zm00001eb254470	5	215064598	215070785	Row_08	215067310	215067318	3	8	1988	6188	+	BonnMu-F7-4-F-1919	F-1919	11	Mu8|MuDR	NA	unclear CDS; e.g. non coding gene	intron	BonnMu0446003
Museq_F7_4	F7	Zm00001eb254470	5	215064598	215070785	Col_23	215067310	215067318	11	10	1988	6188	+	BonnMu-F7-4-F-1919	F-1919	21	other	NA	unclear CDS; e.g. non coding gene	intron	BonnMu0446003
Museq_F7_4	F7	Zm00001eb254470	5	215064598	215070785	Row_06	215068184	215068192	24	15	1988	6188	+	BonnMu-F7-4-F-1854	F-1854	39	other	NA	unclear CDS; e.g. non coding gene	intron	BonnMu0446006
Museq_F7_4	F7	Zm00001eb254470	5	215064598	215070785	Col_06	215068184	215068192	54	28	1988	6188	+	BonnMu-F7-4-F-1854	F-1854	82	Mu8|MuDR	NA	unclear CDS; e.g. non coding gene	intron	BonnMu0446006
Museq_F7_4	F7	Zm00001eb254470	5	215064598	215070785	Row_15	215068358	215068366	8	4	1988	6188	+	BonnMu-F7-4-F-2065	F-2065	12	Mu8|MuDR	NA	unclear CDS; e.g. non coding gene	intron	BonnMu0446007
Museq_F7_4	F7	Zm00001eb254470	5	215064598	215070785	Col_01	215068358	215068366	7	21	1988	6188	+	BonnMu-F7-4-F-2065	F-2065	28	Mu8|MuDR	NA	unclear CDS; e.g. non coding gene	intron	BonnMu0446007
Museq_F7_4	F7	Zm00001eb254470	5	215064598	215070785	Row_09	215068588	215068596	10	9	1988	6188	+	BonnMu-F7-4-F-1939	F-1939	19	other	NA	unclear CDS; e.g. non coding gene	intron	BonnMu0446010
Museq_F7_4	F7	Zm00001eb254470	5	215064598	215070785	Col_19	215068588	215068596	3	5	1988	6188	+	BonnMu-F7-4-F-1939	F-1939	8	other	NA	unclear CDS; e.g. non coding gene	intron	BonnMu0446010
Museq_1	B73	Zm00001eb254480	5	215069598	215077389	Row_16	215074004	215074012	8	6	3592	7792	-	BonnMu-1-A-0380	A-0380	14	other	215075121	1109 bp downstream of A from ATG	intron	BonnMu0155525
Museq_1	B73	Zm00001eb254480	5	215069598	215077389	Col_20	215074004	215074012	6	5	3592	7792	-	BonnMu-1-A-0380	A-0380	11	Mu8|MuDR	215075121	1109 bp downstream of A from ATG	intron	BonnMu0155525
Museq_1	B73	Zm00001eb254480	5	215069598	215077389	Row_16	215075116	215075124	16	13	3592	7792	-	BonnMu-1-A-0371	A-0371	29	Mu8|MuDR	215075121	3 bp downstream of A from ATG	exon	BonnMu0155524
Museq_1	B73	Zm00001eb254480	5	215069598	215077389	Col_11	215075116	215075124	8	3	3592	7792	-	BonnMu-1-A-0371	A-0371	11	other	215075121	3 bp downstream of A from ATG	exon	BonnMu0155524
Museq_1	B73	Zm00001eb254480	5	215069598	215077389	Row_11	215075248	215075256	57	3	3592	7792	-	BonnMu-1-A-0259	A-0259	60	other	215075121	127 bp upstream of A from ATG	five_prime_utr	BonnMu0155523
Museq_1	B73	Zm00001eb254480	5	215069598	215077389	Col_19	215075248	215075256	20	3	3592	7792	-	BonnMu-1-A-0259	A-0259	23	other	215075121	127 bp upstream of A from ATG	five_prime_utr	BonnMu0155523
Museq_2	B73	Zm00001eb254480	5	215069598	215077389	Row_23	215072269	215072277	2	17	3592	7792	-	BonnMu-2-A-1116	A-1116	19	Mu8|MuDR	215075121	2844 bp downstream of A from ATG	exon	BonnMu0155526
Museq_2	B73	Zm00001eb254480	5	215069598	215077389	Col_12	215072269	215072277	5	8	3592	7792	-	BonnMu-2-A-1116	A-1116	13	Mu8|MuDR	215075121	2844 bp downstream of A from ATG	exon	BonnMu0155526
Museq_2	B73	Zm00001eb254480	5	215069598	215077389	Row_08	215075698	215075706	16	10	3592	7792	-	BonnMu-2-A-0757	A-0757	26	Mu8|MuDR	215075121	577 bp upstream of A from ATG	promoterProx	BonnMu0446034
Museq_2	B73	Zm00001eb254480	5	215069598	215077389	Col_13	215075698	215075706	48	61	3592	7792	-	BonnMu-2-A-0757	A-0757	109	Mu8|MuDR	215075121	577 bp upstream of A from ATG	promoterProx	BonnMu0446034
Museq_3	Co125	Zm00001eb254480	5	215069598	215077389	Row_17	215072593	215072601	10	24	3592	7792	-	BonnMu-3-E-0387	E-0387	34	other	215075121	2520 bp downstream of A from ATG	exon	BonnMu0155527
Museq_3	Co125	Zm00001eb254480	5	215069598	215077389	Col_03	215072593	215072601	5	22	3592	7792	-	BonnMu-3-E-0387	E-0387	27	Mu8|MuDR	215075121	2520 bp downstream of A from ATG	exon	BonnMu0155527
Museq_8	B73	Zm00001eb254480	5	215069598	215077389	Row_10	215073898	215073906	15	4	3592	7792	-	BonnMu-8-D-0316	D-0316	19	other	215075121	1215 bp downstream of A from ATG	exon	BonnMu0446021
Museq_8	B73	Zm00001eb254480	5	215069598	215077389	Col_23	215073898	215073906	21	6	3592	7792	-	BonnMu-8-D-0316	D-0316	27	other	215075121	1215 bp downstream of A from ATG	exon	BonnMu0446021
Museq_8	B73	Zm00001eb254480	5	215069598	215077389	Row_05	215074145	215074153	5	7	3592	7792	-	BonnMu-8-D-0189	D-0189	12	other	215075121	968 bp downstream of A from ATG	intron	BonnMu0446023
Museq_8	B73	Zm00001eb254480	5	215069598	215077389	Col_16	215074145	215074153	8	8	3592	7792	-	BonnMu-8-D-0189	D-0189	16	other	215075121	968 bp downstream of A from ATG	intron	BonnMu0446023
Museq_8	B73	Zm00001eb254480	5	215069598	215077389	Row_20	215074175	215074183	11	4	3592	7792	-	BonnMu-8-D-0545	D-0545	15	other	215075121	938 bp downstream of A from ATG	intron	BonnMu0446024
Museq_8	B73	Zm00001eb254480	5	215069598	215077389	Col_12	215074175	215074183	14	9	3592	7792	-	BonnMu-8-D-0545	D-0545	23	other	215075121	938 bp downstream of A from ATG	intron	BonnMu0446024
Museq_8	B73	Zm00001eb254480	5	215069598	215077389	Row_19	215074669	215074677	7	18	3592	7792	-	BonnMu-8-D-0515	D-0515	25	other	215075121	444 bp downstream of A from ATG	exon	BonnMu0446030
Museq_8	B73	Zm00001eb254480	5	215069598	215077389	Col_06	215074669	215074677	3	9	3592	7792	-	BonnMu-8-D-0515	D-0515	12	Mu8|MuDR	215075121	444 bp downstream of A from ATG	exon	BonnMu0446030
Museq_8	B73	Zm00001eb254480	5	215069598	215077389	Row_10	215075130	215075138	24	7	3592	7792	-	BonnMu-8-D-0303	D-0303	31	other	215075121	9 bp upstream of A from ATG	five_prime_utr	BonnMu0446032
Museq_8	B73	Zm00001eb254480	5	215069598	215077389	Col_10	215075130	215075138	39	4	3592	7792	-	BonnMu-8-D-0303	D-0303	43	Mu1	215075121	9 bp upstream of A from ATG	five_prime_utr	BonnMu0446032
Museq_DK105_EP1_1	EP1	Zm00001eb254480	5	215069598	215077389	Row_21	215072375	215072383	2	2	3592	7792	-	BonnMu-9-H-0028	H-0028	4	other	215075121	2738 bp downstream of A from ATG	intron	BonnMu0446014
Museq_DK105_EP1_1	EP1	Zm00001eb254480	5	215069598	215077389	Col_10	215072375	215072383	2	3	3592	7792	-	BonnMu-9-H-0028	H-0028	5	other	215075121	2738 bp downstream of A from ATG	intron	BonnMu0446014
Museq_DK105_EP1_1	EP1	Zm00001eb254480	5	215069598	215077389	Row_21	215072450	215072458	63	50	3592	7792	-	BonnMu-9-H-0028	H-0028	113	Mu1	215075121	2663 bp downstream of A from ATG	exon	BonnMu0446016
Museq_DK105_EP1_1	EP1	Zm00001eb254480	5	215069598	215077389	Col_10	215072450	215072458	77	46	3592	7792	-	BonnMu-9-H-0028	H-0028	123	Mu1	215075121	2663 bp downstream of A from ATG	exon	BonnMu0446016
Museq_EP1_2	EP1	Zm00001eb254480	5	215069598	215077389	Row_02	215072391	215072399	5	8	3592	7792	-	BonnMu-10-H-0145	H-0145	13	other	215075121	2722 bp downstream of A from ATG	intron	BonnMu0446015
Museq_EP1_2	EP1	Zm00001eb254480	5	215069598	215077389	Col_07	215072391	215072399	4	5	3592	7792	-	BonnMu-10-H-0145	H-0145	9	other	215075121	2722 bp downstream of A from ATG	intron	BonnMu0446015
Museq_EP1_2	EP1	Zm00001eb254480	5	215069598	215077389	Row_07	215073481	215073489	42	17	3592	7792	-	BonnMu-10-H-0282	H-0282	59	other	215075121	1632 bp downstream of A from ATG	exon	BonnMu0446019
Museq_EP1_2	EP1	Zm00001eb254480	5	215069598	215077389	Col_24	215073481	215073489	22	42	3592	7792	-	BonnMu-10-H-0282	H-0282	64	other	215075121	1632 bp downstream of A from ATG	exon	BonnMu0446019
Museq_EP1_2	EP1	Zm00001eb254480	5	215069598	215077389	Row_07	215073485	215073493	28	4	3592	7792	-	BonnMu-10-H-0282	H-0282	32	other	215075121	1628 bp downstream of A from ATG	exon	BonnMu0446020
Museq_EP1_2	EP1	Zm00001eb254480	5	215069598	215077389	Col_24	215073485	215073493	11	3	3592	7792	-	BonnMu-10-H-0282	H-0282	14	other	215075121	1628 bp downstream of A from ATG	exon	BonnMu0446020
Museq_F7_1	F7	Zm00001eb254480	5	215069598	215077389	Row_12	215070101	215070109	4	13	3592	7792	-	BonnMu-F7-1-F-0278	F-0278	17	Mu1	215075121	5012 bp downstream of A from ATG	putative close downstream enhancer	BonnMu0446013
Museq_F7_1	F7	Zm00001eb254480	5	215069598	215077389	Col_14	215070101	215070109	3	9	3592	7792	-	BonnMu-F7-1-F-0278	F-0278	12	Mu1	215075121	5012 bp downstream of A from ATG	putative close downstream enhancer	BonnMu0446013
Museq_F7_1	F7	Zm00001eb254480	5	215069598	215077389	Row_07	215073994	215074002	4	9	3592	7792	-	BonnMu-F7-1-F-0165	F-0165	13	Mu1	215075121	1119 bp downstream of A from ATG	exon	BonnMu0446022
Museq_F7_1	F7	Zm00001eb254480	5	215069598	215077389	Col_21	215073994	215074002	8	3	3592	7792	-	BonnMu-F7-1-F-0165	F-0165	11	other	215075121	1119 bp downstream of A from ATG	exon	BonnMu0446022
Museq_F7_1	F7	Zm00001eb254480	5	215069598	215077389	Row_13	215074659	215074667	7	2	3592	7792	-	BonnMu-F7-1-F-0292	F-0292	9	other	215075121	454 bp downstream of A from ATG	exon	BonnMu0446029
Museq_F7_1	F7	Zm00001eb254480	5	215069598	215077389	Col_04	215074659	215074667	3	10	3592	7792	-	BonnMu-F7-1-F-0292	F-0292	13	Mu1	215075121	454 bp downstream of A from ATG	exon	BonnMu0446029
Museq_F7_1	F7	Zm00001eb254480	5	215069598	215077389	Row_23	215075397	215075405	3	2	3592	7792	-	BonnMu-F7-1-F-0529	F-0529	5	other	215075121	276 bp upstream of A from ATG	promoterProx	BonnMu0446033
Museq_F7_1	F7	Zm00001eb254480	5	215069598	215077389	Col_01	215075397	215075405	3	5	3592	7792	-	BonnMu-F7-1-F-0529	F-0529	8	other	215075121	276 bp upstream of A from ATG	promoterProx	BonnMu0446033
Museq_F7_2	F7	Zm00001eb254480	5	215069598	215077389	Row_18	215069776	215069784	9	2	3592	7792	-	BonnMu-F7-2-F-0990	F-0990	11	other	215075121	5337 bp downstream of A from ATG	putative close downstream enhancer	BonnMu0446011
Museq_F7_2	F7	Zm00001eb254480	5	215069598	215077389	Col_06	215069776	215069784	13	2	3592	7792	-	BonnMu-F7-2-F-0990	F-0990	15	other	215075121	5337 bp downstream of A from ATG	putative close downstream enhancer	BonnMu0446011
Museq_F7_2	F7	Zm00001eb254480	5	215069598	215077389	Row_03	215073263	215073271	23	12	3592	7792	-	BonnMu-F7-2-F-0629	F-0629	35	other	215075121	1850 bp downstream of A from ATG	exon	BonnMu0446018
Museq_F7_2	F7	Zm00001eb254480	5	215069598	215077389	Col_05	215073263	215073271	9	12	3592	7792	-	BonnMu-F7-2-F-0629	F-0629	21	other	215075121	1850 bp downstream of A from ATG	exon	BonnMu0446018
Museq_F7_2	F7	Zm00001eb254480	5	215069598	215077389	Row_22	215074326	215074334	84	54	3592	7792	-	BonnMu-F7-2-F-1087	F-1087	138	Mu1	215075121	787 bp downstream of A from ATG	exon	BonnMu0446026
Museq_F7_2	F7	Zm00001eb254480	5	215069598	215077389	Col_07	215074326	215074334	42	48	3592	7792	-	BonnMu-F7-2-F-1087	F-1087	90	Mu1	215075121	787 bp downstream of A from ATG	exon	BonnMu0446026
Museq_F7_2	F7	Zm00001eb254480	5	215069598	215077389	Row_16	215074590	215074598	5	3	3592	7792	-	BonnMu-F7-2-F-0944	F-0944	8	other	215075121	523 bp downstream of A from ATG	intron	BonnMu0446028
Museq_F7_2	F7	Zm00001eb254480	5	215069598	215077389	Col_08	215074590	215074598	11	8	3592	7792	-	BonnMu-F7-2-F-0944	F-0944	19	other	215075121	523 bp downstream of A from ATG	intron	BonnMu0446028
Museq_F7_3	F7	Zm00001eb254480	5	215069598	215077389	Row_01	215070085	215070093	11	2	3592	7792	-	BonnMu-F7-3-F-1172	F-1172	13	other	215075121	5028 bp downstream of A from ATG	putative close downstream enhancer	BonnMu0446012
Museq_F7_3	F7	Zm00001eb254480	5	215069598	215077389	Col_20	215070085	215070093	4	3	3592	7792	-	BonnMu-F7-3-F-1172	F-1172	7	other	215075121	5028 bp downstream of A from ATG	putative close downstream enhancer	BonnMu0446012
Museq_F7_3	F7	Zm00001eb254480	5	215069598	215077389	Row_15	215073994	215074002	3	2	3592	7792	-	BonnMu-F7-3-F-1501	F-1501	5	other	215075121	1119 bp downstream of A from ATG	exon	BonnMu0446022
Museq_F7_3	F7	Zm00001eb254480	5	215069598	215077389	Col_13	215073994	215074002	83	6	3592	7792	-	BonnMu-F7-3-F-1501	F-1501	89	other	215075121	1119 bp downstream of A from ATG	exon	BonnMu0446022
Museq_F7_3	F7	Zm00001eb254480	5	215069598	215077389	Row_22	215074366	215074374	3	5	3592	7792	-	BonnMu-F7-3-F-1666	F-1666	8	other	215075121	747 bp downstream of A from ATG	intron	BonnMu0446027
Museq_F7_3	F7	Zm00001eb254480	5	215069598	215077389	Col_10	215074366	215074374	3	2	3592	7792	-	BonnMu-F7-3-F-1666	F-1666	5	other	215075121	747 bp downstream of A from ATG	intron	BonnMu0446027
Museq_F7_4	F7	Zm00001eb254480	5	215069598	215077389	Row_06	215073187	215073195	7	5	3592	7792	-	BonnMu-F7-4-F-1852	F-1852	12	other	215075121	1926 bp downstream of A from ATG	intron	BonnMu0446017
Museq_F7_4	F7	Zm00001eb254480	5	215069598	215077389	Col_04	215073187	215073195	11	12	3592	7792	-	BonnMu-F7-4-F-1852	F-1852	23	other	215075121	1926 bp downstream of A from ATG	intron	BonnMu0446017
Museq_F7_4	F7	Zm00001eb254480	5	215069598	215077389	Row_20	215074177	215074185	3	6	3592	7792	-	BonnMu-F7-4-F-2187	F-2187	9	other	215075121	936 bp downstream of A from ATG	intron	BonnMu0446025
Museq_F7_4	F7	Zm00001eb254480	5	215069598	215077389	Col_03	215074177	215074185	4	13	3592	7792	-	BonnMu-F7-4-F-2187	F-2187	17	other	215075121	936 bp downstream of A from ATG	intron	BonnMu0446025
Museq_F7_4	F7	Zm00001eb254480	5	215069598	215077389	Row_21	215075097	215075105	9	11	3592	7792	-	BonnMu-F7-4-F-2210	F-2210	20	other	215075121	16 bp downstream of A from ATG	intron	BonnMu0446031
Museq_F7_4	F7	Zm00001eb254480	5	215069598	215077389	Col_02	215075097	215075105	19	19	3592	7792	-	BonnMu-F7-4-F-2210	F-2210	38	other	215075121	16 bp downstream of A from ATG	intron	BonnMu0446031
Museq_1	B73	Zm00001eb254490	5	215076854	215086036	Row_15	215083417	215083425	8	4	4983	9183	-	BonnMu-1-A-0349	A-0349	12	other	215083690	265 bp downstream of A from ATG	exon	BonnMu0155537
Museq_1	B73	Zm00001eb254490	5	215076854	215086036	Col_13	215083417	215083425	7	4	4983	9183	-	BonnMu-1-A-0349	A-0349	11	other	215083690	265 bp downstream of A from ATG	exon	BonnMu0155537
Museq_1	B73	Zm00001eb254490	5	215076854	215086036	Row_23	215083810	215083818	2	10	4983	9183	-	BonnMu-1-A-0537	A-0537	12	Mu8|MuDR	215083690	120 bp upstream of A from ATG	five_prime_utr	BonnMu0155538
Museq_1	B73	Zm00001eb254490	5	215076854	215086036	Col_09	215083810	215083818	2	3	4983	9183	-	BonnMu-1-A-0537	A-0537	5	other	215083690	120 bp upstream of A from ATG	five_prime_utr	BonnMu0155538
Museq_2	B73	Zm00001eb254490	5	215076854	215086036	Row_23	215083959	215083967	4	3	4983	9183	-	BonnMu-2-A-1120	A-1120	7	other	215083690	269 bp upstream of A from ATG	promoterCore	BonnMu0446046
Museq_2	B73	Zm00001eb254490	5	215076854	215086036	Col_16	215083959	215083967	2	7	4983	9183	-	BonnMu-2-A-1120	A-1120	9	other	215083690	269 bp upstream of A from ATG	promoterCore	BonnMu0446046
Museq_3	Co125	Zm00001eb254490	5	215076854	215086036	Row_03	215083727	215083735	4	16	4983	9183	-	BonnMu-3-E-0070	E-0070	20	other	215083690	37 bp upstream of A from ATG	five_prime_utr	BonnMu0155539
Museq_3	Co125	Zm00001eb254490	5	215076854	215086036	Col_22	215083727	215083735	10	27	4983	9183	-	BonnMu-3-E-0070	E-0070	37	Mu1	215083690	37 bp upstream of A from ATG	five_prime_utr	BonnMu0155539
Museq_5	B73	Zm00001eb254490	5	215076854	215086036	Row_10	215079468	215079476	6	2	4983	9183	-	BonnMu-5-B-0310	B-0310	8	other	215083690	4214 bp downstream of A from ATG	exon	BonnMu0155540
Museq_5	B73	Zm00001eb254490	5	215076854	215086036	Col_21	215079468	215079476	15	4	4983	9183	-	BonnMu-5-B-0310	B-0310	19	other	215083690	4214 bp downstream of A from ATG	exon	BonnMu0155540
Museq_5	B73	Zm00001eb254490	5	215076854	215086036	Row_22	215082727	215082735	4	16	4983	9183	-	BonnMu-5-B-0599	B-0599	20	other	215083690	955 bp downstream of A from ATG	exon	BonnMu0155542
Museq_5	B73	Zm00001eb254490	5	215076854	215086036	Col_22	215082727	215082735	7	15	4983	9183	-	BonnMu-5-B-0599	B-0599	22	Mu8|MuDR	215083690	955 bp downstream of A from ATG	exon	BonnMu0155542
Museq_5	B73	Zm00001eb254490	5	215076854	215086036	Row_18	215083902	215083910	13	4	4983	9183	-	BonnMu-5-B-0495	B-0495	17	Mu1	215083690	212 bp upstream of A from ATG	five_prime_utr	BonnMu0155541
Museq_5	B73	Zm00001eb254490	5	215076854	215086036	Col_14	215083902	215083910	3	5	4983	9183	-	BonnMu-5-B-0495	B-0495	8	other	215083690	212 bp upstream of A from ATG	five_prime_utr	BonnMu0155541
Museq_5	B73	Zm00001eb254490	5	215076854	215086036	Row_22	215083934	215083942	2	2	4983	9183	-	BonnMu-5-B-0599	B-0599	4	other	215083690	244 bp upstream of A from ATG	promoterCore	BonnMu0446045
Museq_5	B73	Zm00001eb254490	5	215076854	215086036	Col_22	215083934	215083942	3	4	4983	9183	-	BonnMu-5-B-0599	B-0599	7	other	215083690	244 bp upstream of A from ATG	promoterCore	BonnMu0446045
Museq_DK105_EP1_1	DK105	Zm00001eb254490	5	215076854	215086036	Row_02	215083101	215083109	4	7	4983	9183	-	BonnMu-9-G-0026	G-0026	11	other	215083690	581 bp downstream of A from ATG	intron	BonnMu0446042
Museq_DK105_EP1_1	DK105	Zm00001eb254490	5	215076854	215086036	Col_02	215083101	215083109	19	5	4983	9183	-	BonnMu-9-G-0026	G-0026	24	other	215083690	581 bp downstream of A from ATG	intron	BonnMu0446042
Museq_DK105_EP1_1	EP1	Zm00001eb254490	5	215076854	215086036	Row_24	215083727	215083735	2	8	4983	9183	-	BonnMu-9-H-0103	H-0103	10	Mu8|MuDR	215083690	37 bp upstream of A from ATG	five_prime_utr	BonnMu0155539
Museq_DK105_EP1_1	EP1	Zm00001eb254490	5	215076854	215086036	Col_13	215083727	215083735	9	9	4983	9183	-	BonnMu-9-H-0103	H-0103	18	other	215083690	37 bp upstream of A from ATG	five_prime_utr	BonnMu0155539
Museq_F7_1	F7	Zm00001eb254490	5	215076854	215086036	Row_19	215079372	215079380	13	6	4983	9183	-	BonnMu-F7-1-F-0437	F-0437	19	Mu1	215083690	4310 bp downstream of A from ATG	exon	BonnMu0446036
Museq_F7_1	F7	Zm00001eb254490	5	215076854	215086036	Col_05	215079372	215079380	15	4	4983	9183	-	BonnMu-F7-1-F-0437	F-0437	19	other	215083690	4310 bp downstream of A from ATG	exon	BonnMu0446036
Museq_F7_1	F7	Zm00001eb254490	5	215076854	215086036	Row_03	215083934	215083942	48	24	4983	9183	-	BonnMu-F7-1-F-0065	F-0065	72	other	215083690	244 bp upstream of A from ATG	promoterCore	BonnMu0446045
Museq_F7_1	F7	Zm00001eb254490	5	215076854	215086036	Col_17	215083934	215083942	80	30	4983	9183	-	BonnMu-F7-1-F-0065	F-0065	110	Mu1	215083690	244 bp upstream of A from ATG	promoterCore	BonnMu0446045
Museq_F7_2	F7	Zm00001eb254490	5	215076854	215086036	Row_21	215079367	215079375	97	19	4983	9183	-	BonnMu-F7-2-F-1060	F-1060	116	other	215083690	4315 bp downstream of A from ATG	exon	BonnMu0446035
Museq_F7_2	F7	Zm00001eb254490	5	215076854	215086036	Col_04	215079367	215079375	77	14	4983	9183	-	BonnMu-F7-2-F-1060	F-1060	91	Mu1	215083690	4315 bp downstream of A from ATG	exon	BonnMu0446035
Museq_F7_2	F7	Zm00001eb254490	5	215076854	215086036	Row_17	215080127	215080135	9	3	4983	9183	-	BonnMu-F7-2-F-0973	F-0973	12	Mu1	215083690	3555 bp downstream of A from ATG	exon	BonnMu0446039
Museq_F7_2	F7	Zm00001eb254490	5	215076854	215086036	Col_13	215080127	215080135	3	22	4983	9183	-	BonnMu-F7-2-F-0973	F-0973	25	Mu1	215083690	3555 bp downstream of A from ATG	exon	BonnMu0446039
Museq_F7_2	F7	Zm00001eb254490	5	215076854	215086036	Row_05	215082772	215082780	6	2	4983	9183	-	BonnMu-F7-2-F-0695	F-0695	8	other	215083690	910 bp downstream of A from ATG	exon	BonnMu0446041
Museq_F7_2	F7	Zm00001eb254490	5	215076854	215086036	Col_23	215082772	215082780	4	11	4983	9183	-	BonnMu-F7-2-F-0695	F-0695	15	Mu1	215083690	910 bp downstream of A from ATG	exon	BonnMu0446041
Museq_F7_2	F7	Zm00001eb254490	5	215076854	215086036	Row_01	215083928	215083936	13	2	4983	9183	-	BonnMu-F7-2-F-0577	F-0577	15	other	215083690	238 bp upstream of A from ATG	five_prime_utr	BonnMu0446044
Museq_F7_2	F7	Zm00001eb254490	5	215076854	215086036	Col_01	215083928	215083936	15	3	4983	9183	-	BonnMu-F7-2-F-0577	F-0577	18	Mu1	215083690	238 bp upstream of A from ATG	five_prime_utr	BonnMu0446044
Museq_F7_3	F7	Zm00001eb254490	5	215076854	215086036	Row_13	215082399	215082407	2	6	4983	9183	-	BonnMu-F7-3-F-1443	F-1443	8	other	215083690	1283 bp downstream of A from ATG	intron	BonnMu0446040
Museq_F7_3	F7	Zm00001eb254490	5	215076854	215086036	Col_03	215082399	215082407	8	12	4983	9183	-	BonnMu-F7-3-F-1443	F-1443	20	other	215083690	1283 bp downstream of A from ATG	intron	BonnMu0446040
Museq_F7_4	F7	Zm00001eb254490	5	215076854	215086036	Row_15	215079540	215079548	8	2	4983	9183	-	BonnMu-F7-4-F-2069	F-2069	10	other	215083690	4142 bp downstream of A from ATG	exon	BonnMu0446037
Museq_F7_4	F7	Zm00001eb254490	5	215076854	215086036	Col_05	215079540	215079548	33	18	4983	9183	-	BonnMu-F7-4-F-2069	F-2069	51	other	215083690	4142 bp downstream of A from ATG	exon	BonnMu0446037
Museq_F7_4	F7	Zm00001eb254490	5	215076854	215086036	Row_20	215079974	215079982	4	4	4983	9183	-	BonnMu-F7-4-F-2207	F-2207	8	other	215083690	3708 bp downstream of A from ATG	exon	BonnMu0446038
Museq_F7_4	F7	Zm00001eb254490	5	215076854	215086036	Col_23	215079974	215079982	2	2	4983	9183	-	BonnMu-F7-4-F-2207	F-2207	4	other	215083690	3708 bp downstream of A from ATG	exon	BonnMu0446038
Museq_F7_4	F7	Zm00001eb254490	5	215076854	215086036	Row_13	215083422	215083430	8	5	4983	9183	-	BonnMu-F7-4-F-2026	F-2026	13	other	215083690	260 bp downstream of A from ATG	exon	BonnMu0446043
Museq_F7_4	F7	Zm00001eb254490	5	215076854	215086036	Col_10	215083422	215083430	7	11	4983	9183	-	BonnMu-F7-4-F-2026	F-2026	18	other	215083690	260 bp downstream of A from ATG	exon	BonnMu0446043
Museq_2	B73	Zm00001eb254500	5	215116401	215121941	Row_17	215120264	215120272	12	2	1341	5541	-	BonnMu-2-A-0965	A-0965	14	other	215119100	1164 bp upstream of A from ATG	promoterProx	BonnMu0155552
Museq_2	B73	Zm00001eb254500	5	215116401	215121941	Col_05	215120264	215120272	9	5	1341	5541	-	BonnMu-2-A-0965	A-0965	14	Mu8|MuDR	215119100	1164 bp upstream of A from ATG	promoterProx	BonnMu0155552
Museq_8	B73	Zm00001eb254500	5	215116401	215121941	Row_17	215120466	215120474	3	5	1341	5541	-	BonnMu-8-D-0473	D-0473	8	Mu1	215119100	1366 bp upstream of A from ATG	promoterProx	BonnMu0446049
Museq_8	B73	Zm00001eb254500	5	215116401	215121941	Col_12	215120466	215120474	3	3	1341	5541	-	BonnMu-8-D-0473	D-0473	6	other	215119100	1366 bp upstream of A from ATG	promoterProx	BonnMu0446049
Museq_EP1_2	EP1	Zm00001eb254500	5	215116401	215121941	Row_07	215119077	215119085	9	6	1341	5541	-	BonnMu-10-H-0272	H-0272	15	other	215119100	15 bp downstream of A from ATG	exon	BonnMu0446047
Museq_EP1_2	EP1	Zm00001eb254500	5	215116401	215121941	Col_14	215119077	215119085	3	4	1341	5541	-	BonnMu-10-H-0272	H-0272	7	other	215119100	15 bp downstream of A from ATG	exon	BonnMu0446047
Museq_EP1_2	EP1	Zm00001eb254500	5	215116401	215121941	Row_02	215120114	215120122	40	25	1341	5541	-	BonnMu-10-H-0146	H-0146	65	other	215119100	1014 bp upstream of A from ATG	promoterProx	BonnMu0446048
Museq_EP1_2	EP1	Zm00001eb254500	5	215116401	215121941	Col_08	215120114	215120122	18	12	1341	5541	-	BonnMu-10-H-0146	H-0146	30	other	215119100	1014 bp upstream of A from ATG	promoterProx	BonnMu0446048
Museq_EP1_2	EP1	Zm00001eb254500	5	215116401	215121941	Row_21	215120466	215120474	47	33	1341	5541	-	BonnMu-10-H-0607	H-0607	80	Mu1	215119100	1366 bp upstream of A from ATG	promoterProx	BonnMu0446049
Museq_EP1_2	EP1	Zm00001eb254500	5	215116401	215121941	Col_13	215120466	215120474	12	8	1341	5541	-	BonnMu-10-H-0607	H-0607	20	other	215119100	1366 bp upstream of A from ATG	promoterProx	BonnMu0446049
Museq_F7_4	F7	Zm00001eb254500	5	215116401	215121941	Row_12	215121005	215121013	16	14	1341	5541	-	BonnMu-F7-4-F-2003	F-2003	30	other	215119100	1905 bp upstream of A from ATG	promoterProx	BonnMu0446050
Museq_F7_4	F7	Zm00001eb254500	5	215116401	215121941	Col_11	215121005	215121013	12	22	1341	5541	-	BonnMu-F7-4-F-2003	F-2003	34	other	215119100	1905 bp upstream of A from ATG	promoterProx	BonnMu0446050
Museq_2	B73	Zm00001eb254510	5	215116456	215123259	Row_17	215120264	215120272	12	2	2604	6804	+	BonnMu-2-A-0965	A-0965	14	other	215118709	1555 bp downstream of A from ATG	exon	BonnMu0155552
Museq_2	B73	Zm00001eb254510	5	215116456	215123259	Col_05	215120264	215120272	9	5	2604	6804	+	BonnMu-2-A-0965	A-0965	14	Mu8|MuDR	215118709	1555 bp downstream of A from ATG	exon	BonnMu0155552
Museq_2	B73	Zm00001eb254510	5	215116456	215123259	Row_09	215122442	215122450	11	33	2604	6804	+	BonnMu-2-A-0786	A-0786	44	other	215118709	3733 bp downstream of A from ATG	putative close downstream enhancer	BonnMu0155554
Museq_2	B73	Zm00001eb254510	5	215116456	215123259	Col_18	215122442	215122450	2	17	2604	6804	+	BonnMu-2-A-0786	A-0786	19	Mu1	215118709	3733 bp downstream of A from ATG	putative close downstream enhancer	BonnMu0155554
Museq_8	B73	Zm00001eb254510	5	215116456	215123259	Row_17	215120466	215120474	3	5	2604	6804	+	BonnMu-8-D-0473	D-0473	8	Mu1	215118709	1757 bp downstream of A from ATG	exon	BonnMu0446049
Museq_8	B73	Zm00001eb254510	5	215116456	215123259	Col_12	215120466	215120474	3	3	2604	6804	+	BonnMu-8-D-0473	D-0473	6	other	215118709	1757 bp downstream of A from ATG	exon	BonnMu0446049
Museq_EP1_2	EP1	Zm00001eb254510	5	215116456	215123259	Row_07	215119077	215119085	9	6	2604	6804	+	BonnMu-10-H-0272	H-0272	15	other	215118709	368 bp downstream of A from ATG	exon	BonnMu0446047
Museq_EP1_2	EP1	Zm00001eb254510	5	215116456	215123259	Col_14	215119077	215119085	3	4	2604	6804	+	BonnMu-10-H-0272	H-0272	7	other	215118709	368 bp downstream of A from ATG	exon	BonnMu0446047
Museq_EP1_2	EP1	Zm00001eb254510	5	215116456	215123259	Row_02	215120114	215120122	40	25	2604	6804	+	BonnMu-10-H-0146	H-0146	65	other	215118709	1405 bp downstream of A from ATG	exon	BonnMu0446048
Museq_EP1_2	EP1	Zm00001eb254510	5	215116456	215123259	Col_08	215120114	215120122	18	12	2604	6804	+	BonnMu-10-H-0146	H-0146	30	other	215118709	1405 bp downstream of A from ATG	exon	BonnMu0446048
Museq_EP1_2	EP1	Zm00001eb254510	5	215116456	215123259	Row_21	215120466	215120474	47	33	2604	6804	+	BonnMu-10-H-0607	H-0607	80	Mu1	215118709	1757 bp downstream of A from ATG	exon	BonnMu0446049
Museq_EP1_2	EP1	Zm00001eb254510	5	215116456	215123259	Col_13	215120466	215120474	12	8	2604	6804	+	BonnMu-10-H-0607	H-0607	20	other	215118709	1757 bp downstream of A from ATG	exon	BonnMu0446049
Museq_F7_1	F7	Zm00001eb254510	5	215116456	215123259	Row_09	215122456	215122464	16	8	2604	6804	+	BonnMu-F7-1-F-0211	F-0211	24	Mu8|MuDR	215118709	3747 bp downstream of A from ATG	putative close downstream enhancer	BonnMu0446052
Museq_F7_1	F7	Zm00001eb254510	5	215116456	215123259	Col_19	215122456	215122464	5	13	2604	6804	+	BonnMu-F7-1-F-0211	F-0211	18	Mu8|MuDR	215118709	3747 bp downstream of A from ATG	putative close downstream enhancer	BonnMu0446052
Museq_F7_4	F7	Zm00001eb254510	5	215116456	215123259	Row_12	215121005	215121013	16	14	2604	6804	+	BonnMu-F7-4-F-2003	F-2003	30	other	215118709	2296 bp downstream of A from ATG	three_prime_utr	BonnMu0446050
Museq_F7_4	F7	Zm00001eb254510	5	215116456	215123259	Col_11	215121005	215121013	12	22	2604	6804	+	BonnMu-F7-4-F-2003	F-2003	34	other	215118709	2296 bp downstream of A from ATG	three_prime_utr	BonnMu0446050
Museq_F7_4	F7	Zm00001eb254510	5	215116456	215123259	Row_06	215122129	215122137	19	12	2604	6804	+	BonnMu-F7-4-F-1855	F-1855	31	other	215118709	3420 bp downstream of A from ATG	putative close downstream enhancer	BonnMu0446051
Museq_F7_4	F7	Zm00001eb254510	5	215116456	215123259	Col_07	215122129	215122137	29	21	2604	6804	+	BonnMu-F7-4-F-1855	F-1855	50	other	215118709	3420 bp downstream of A from ATG	putative close downstream enhancer	BonnMu0446051
Museq_2	B73	Zm00001eb254520	5	215119411	215126508	Row_17	215120264	215120272	12	2	2898	7098	-	BonnMu-2-A-0965	A-0965	14	other	215124408	4136 bp downstream of A from ATG	putative close downstream enhancer	BonnMu0155552
Museq_2	B73	Zm00001eb254520	5	215119411	215126508	Col_05	215120264	215120272	9	5	2898	7098	-	BonnMu-2-A-0965	A-0965	14	Mu8|MuDR	215124408	4136 bp downstream of A from ATG	putative close downstream enhancer	BonnMu0155552
Museq_2	B73	Zm00001eb254520	5	215119411	215126508	Row_09	215122442	215122450	11	33	2898	7098	-	BonnMu-2-A-0786	A-0786	44	other	215124408	1958 bp downstream of A from ATG	intron	BonnMu0155554
Museq_2	B73	Zm00001eb254520	5	215119411	215126508	Col_18	215122442	215122450	2	17	2898	7098	-	BonnMu-2-A-0786	A-0786	19	Mu1	215124408	1958 bp downstream of A from ATG	intron	BonnMu0155554
Museq_8	B73	Zm00001eb254520	5	215119411	215126508	Row_17	215120466	215120474	3	5	2898	7098	-	BonnMu-8-D-0473	D-0473	8	Mu1	215124408	3934 bp downstream of A from ATG	putative close downstream enhancer	BonnMu0446049
Museq_8	B73	Zm00001eb254520	5	215119411	215126508	Col_12	215120466	215120474	3	3	2898	7098	-	BonnMu-8-D-0473	D-0473	6	other	215124408	3934 bp downstream of A from ATG	putative close downstream enhancer	BonnMu0446049
Museq_EP1_2	EP1	Zm00001eb254520	5	215119411	215126508	Row_02	215120114	215120122	40	25	2898	7098	-	BonnMu-10-H-0146	H-0146	65	other	215124408	4286 bp downstream of A from ATG	putative close downstream enhancer	BonnMu0446048
Museq_EP1_2	EP1	Zm00001eb254520	5	215119411	215126508	Col_08	215120114	215120122	18	12	2898	7098	-	BonnMu-10-H-0146	H-0146	30	other	215124408	4286 bp downstream of A from ATG	putative close downstream enhancer	BonnMu0446048
Museq_EP1_2	EP1	Zm00001eb254520	5	215119411	215126508	Row_21	215120466	215120474	47	33	2898	7098	-	BonnMu-10-H-0607	H-0607	80	Mu1	215124408	3934 bp downstream of A from ATG	putative close downstream enhancer	BonnMu0446049
Museq_EP1_2	EP1	Zm00001eb254520	5	215119411	215126508	Col_13	215120466	215120474	12	8	2898	7098	-	BonnMu-10-H-0607	H-0607	20	other	215124408	3934 bp downstream of A from ATG	putative close downstream enhancer	BonnMu0446049
Museq_F7_1	F7	Zm00001eb254520	5	215119411	215126508	Row_09	215122456	215122464	16	8	2898	7098	-	BonnMu-F7-1-F-0211	F-0211	24	Mu8|MuDR	215124408	1944 bp downstream of A from ATG	intron	BonnMu0446052
Museq_F7_1	F7	Zm00001eb254520	5	215119411	215126508	Col_19	215122456	215122464	5	13	2898	7098	-	BonnMu-F7-1-F-0211	F-0211	18	Mu8|MuDR	215124408	1944 bp downstream of A from ATG	intron	BonnMu0446052
Museq_F7_4	F7	Zm00001eb254520	5	215119411	215126508	Row_12	215121005	215121013	16	14	2898	7098	-	BonnMu-F7-4-F-2003	F-2003	30	other	215124408	3395 bp downstream of A from ATG	putative close downstream enhancer	BonnMu0446050
Museq_F7_4	F7	Zm00001eb254520	5	215119411	215126508	Col_11	215121005	215121013	12	22	2898	7098	-	BonnMu-F7-4-F-2003	F-2003	34	other	215124408	3395 bp downstream of A from ATG	putative close downstream enhancer	BonnMu0446050
Museq_F7_4	F7	Zm00001eb254520	5	215119411	215126508	Row_06	215122129	215122137	19	12	2898	7098	-	BonnMu-F7-4-F-1855	F-1855	31	other	215124408	2271 bp downstream of A from ATG	exon	BonnMu0446051
Museq_F7_4	F7	Zm00001eb254520	5	215119411	215126508	Col_07	215122129	215122137	29	21	2898	7098	-	BonnMu-F7-4-F-1855	F-1855	50	other	215124408	2271 bp downstream of A from ATG	exon	BonnMu0446051
Museq_1	B73	Zm00001eb254530	5	215141927	215150617	Row_10	215148270	215148278	14	13	4491	8691	-	BonnMu-1-A-0238	A-0238	27	other	215148266	4 bp upstream of A from ATG	five_prime_utr	BonnMu0155557
Museq_1	B73	Zm00001eb254530	5	215141927	215150617	Col_22	215148270	215148278	24	22	4491	8691	-	BonnMu-1-A-0238	A-0238	46	other	215148266	4 bp upstream of A from ATG	five_prime_utr	BonnMu0155557
Museq_2	B73	Zm00001eb254530	5	215141927	215150617	Row_13	215147939	215147947	15	15	4491	8691	-	BonnMu-2-A-0874	A-0874	30	other	215148266	319 bp downstream of A from ATG	exon	BonnMu0155559
Museq_2	B73	Zm00001eb254530	5	215141927	215150617	Col_10	215147939	215147947	5	7	4491	8691	-	BonnMu-2-A-0874	A-0874	12	other	215148266	319 bp downstream of A from ATG	exon	BonnMu0155559
Museq_2	B73	Zm00001eb254530	5	215141927	215150617	Row_20	215148293	215148301	4	4	4491	8691	-	BonnMu-2-A-1047	A-1047	8	other	215148266	27 bp upstream of A from ATG	five_prime_utr	BonnMu0155561
Museq_2	B73	Zm00001eb254530	5	215141927	215150617	Col_15	215148293	215148301	2	4	4491	8691	-	BonnMu-2-A-1047	A-1047	6	other	215148266	27 bp upstream of A from ATG	five_prime_utr	BonnMu0155561
Museq_2	B73	Zm00001eb254530	5	215141927	215150617	Row_12	215148355	215148363	9	5	4491	8691	-	BonnMu-2-A-0848	A-0848	14	Mu1	215148266	89 bp upstream of A from ATG	five_prime_utr	BonnMu0155558
Museq_2	B73	Zm00001eb254530	5	215141927	215150617	Col_08	215148355	215148363	58	38	4491	8691	-	BonnMu-2-A-0848	A-0848	96	Mu1	215148266	89 bp upstream of A from ATG	five_prime_utr	BonnMu0155558
Museq_2	B73	Zm00001eb254530	5	215141927	215150617	Row_15	215148444	215148452	35	45	4491	8691	-	BonnMu-2-A-0927	A-0927	80	Mu1	215148266	178 bp upstream of A from ATG	five_prime_utr	BonnMu0155560
Museq_2	B73	Zm00001eb254530	5	215141927	215150617	Col_15	215148444	215148452	57	92	4491	8691	-	BonnMu-2-A-0927	A-0927	149	Mu1	215148266	178 bp upstream of A from ATG	five_prime_utr	BonnMu0155560
Museq_4	B73	Zm00001eb254530	5	215141927	215150617	Row_19	215148245	215148253	9	4	4491	8691	-	BonnMu-4-A-1599	A-1599	13	Mu1	215148266	13 bp downstream of A from ATG	exon	BonnMu0155562
Museq_4	B73	Zm00001eb254530	5	215141927	215150617	Col_15	215148245	215148253	4	4	4491	8691	-	BonnMu-4-A-1599	A-1599	8	Mu8|MuDR	215148266	13 bp downstream of A from ATG	exon	BonnMu0155562
Museq_6	B73	Zm00001eb254530	5	215141927	215150617	Row_03	215148006	215148014	5	9	4491	8691	-	BonnMu-6-B-0702	B-0702	14	other	215148266	252 bp downstream of A from ATG	exon	BonnMu0155564
Museq_6	B73	Zm00001eb254530	5	215141927	215150617	Col_04	215148006	215148014	4	5	4491	8691	-	BonnMu-6-B-0702	B-0702	9	other	215148266	252 bp downstream of A from ATG	exon	BonnMu0155564
Museq_6	B73	Zm00001eb254530	5	215141927	215150617	Row_14	215148359	215148367	2	2	4491	8691	-	BonnMu-6-C-0042	C-0042	4	other	215148266	93 bp upstream of A from ATG	five_prime_utr	BonnMu0155565
Museq_6	B73	Zm00001eb254530	5	215141927	215150617	Col_02	215148359	215148367	5	5	4491	8691	-	BonnMu-6-C-0042	C-0042	10	Mu8|MuDR	215148266	93 bp upstream of A from ATG	five_prime_utr	BonnMu0155565
Museq_6	B73	Zm00001eb254530	5	215141927	215150617	Row_01	215148360	215148368	5	6	4491	8691	-	BonnMu-6-B-0662	B-0662	11	other	215148266	94 bp upstream of A from ATG	five_prime_utr	BonnMu0155563
Museq_6	B73	Zm00001eb254530	5	215141927	215150617	Col_12	215148360	215148368	9	8	4491	8691	-	BonnMu-6-B-0662	B-0662	17	other	215148266	94 bp upstream of A from ATG	five_prime_utr	BonnMu0155563
Museq_8	B73	Zm00001eb254530	5	215141927	215150617	Row_16	215148303	215148311	10	17	4491	8691	-	BonnMu-8-D-0443	D-0443	27	Mu1	215148266	37 bp upstream of A from ATG	five_prime_utr	BonnMu0446062
Museq_8	B73	Zm00001eb254530	5	215141927	215150617	Col_06	215148303	215148311	2	4	4491	8691	-	BonnMu-8-D-0443	D-0443	6	other	215148266	37 bp upstream of A from ATG	five_prime_utr	BonnMu0446062
Museq_8	B73	Zm00001eb254530	5	215141927	215150617	Row_06	215148350	215148358	3	9	4491	8691	-	BonnMu-8-D-0199	D-0199	12	Mu8|MuDR	215148266	84 bp upstream of A from ATG	five_prime_utr	BonnMu0446067
Museq_8	B73	Zm00001eb254530	5	215141927	215150617	Col_02	215148350	215148358	10	14	4491	8691	-	BonnMu-8-D-0199	D-0199	24	Mu8|MuDR	215148266	84 bp upstream of A from ATG	five_prime_utr	BonnMu0446067
Museq_DK105_EP1_1	DK105	Zm00001eb254530	5	215141927	215150617	Row_13	215148359	215148367	5	5	4491	8691	-	BonnMu-9-G-0299	G-0299	10	other	215148266	93 bp upstream of A from ATG	five_prime_utr	BonnMu0155565
Museq_DK105_EP1_1	DK105	Zm00001eb254530	5	215141927	215150617	Col_11	215148359	215148367	9	15	4491	8691	-	BonnMu-9-G-0299	G-0299	24	other	215148266	93 bp upstream of A from ATG	five_prime_utr	BonnMu0155565
Museq_EP1_2	EP1	Zm00001eb254530	5	215141927	215150617	Row_14	215148275	215148283	10	6	4491	8691	-	BonnMu-10-H-0431	H-0431	16	other	215148266	9 bp upstream of A from ATG	five_prime_utr	BonnMu0446061
Museq_EP1_2	EP1	Zm00001eb254530	5	215141927	215150617	Col_05	215148275	215148283	5	5	4491	8691	-	BonnMu-10-H-0431	H-0431	10	other	215148266	9 bp upstream of A from ATG	five_prime_utr	BonnMu0446061
Museq_F7_1	F7	Zm00001eb254530	5	215141927	215150617	Row_24	215147596	215147604	3	8	4491	8691	-	BonnMu-F7-1-F-0560	F-0560	11	other	215148266	662 bp downstream of A from ATG	intron	BonnMu0446056
Museq_F7_1	F7	Zm00001eb254530	5	215141927	215150617	Col_08	215147596	215147604	9	6	4491	8691	-	BonnMu-F7-1-F-0560	F-0560	15	other	215148266	662 bp downstream of A from ATG	intron	BonnMu0446056
Museq_F7_1	F7	Zm00001eb254530	5	215141927	215150617	Row_11	215148275	215148283	2	10	4491	8691	-	BonnMu-F7-1-F-0262	F-0262	12	Mu1	215148266	9 bp upstream of A from ATG	five_prime_utr	BonnMu0446061
Museq_F7_1	F7	Zm00001eb254530	5	215141927	215150617	Col_22	215148275	215148283	9	6	4491	8691	-	BonnMu-F7-1-F-0262	F-0262	15	other	215148266	9 bp upstream of A from ATG	five_prime_utr	BonnMu0446061
Museq_F7_2	F7	Zm00001eb254530	5	215141927	215150617	Row_02	215148197	215148205	6	16	4491	8691	-	BonnMu-F7-2-F-0607	F-0607	22	other	215148266	61 bp downstream of A from ATG	exon	BonnMu0446059
Museq_F7_2	F7	Zm00001eb254530	5	215141927	215150617	Col_07	215148197	215148205	6	7	4491	8691	-	BonnMu-F7-2-F-0607	F-0607	13	Mu8|MuDR	215148266	61 bp downstream of A from ATG	exon	BonnMu0446059
Museq_F7_2	F7	Zm00001eb254530	5	215141927	215150617	Row_20	215148275	215148283	70	52	4491	8691	-	BonnMu-F7-2-F-1036	F-1036	122	Mu1	215148266	9 bp upstream of A from ATG	five_prime_utr	BonnMu0446061
Museq_F7_2	F7	Zm00001eb254530	5	215141927	215150617	Col_04	215148275	215148283	36	45	4491	8691	-	BonnMu-F7-2-F-1036	F-1036	81	other	215148266	9 bp upstream of A from ATG	five_prime_utr	BonnMu0446061
Museq_F7_2	F7	Zm00001eb254530	5	215141927	215150617	Row_14	215148345	215148353	6	9	4491	8691	-	BonnMu-F7-2-F-0909	F-0909	15	other	215148266	79 bp upstream of A from ATG	five_prime_utr	BonnMu0446065
Museq_F7_2	F7	Zm00001eb254530	5	215141927	215150617	Col_21	215148345	215148353	6	5	4491	8691	-	BonnMu-F7-2-F-0909	F-0909	11	other	215148266	79 bp upstream of A from ATG	five_prime_utr	BonnMu0446065
Museq_F7_2	F7	Zm00001eb254530	5	215141927	215150617	Row_02	215148346	215148354	31	24	4491	8691	-	BonnMu-F7-2-F-0617	F-0617	55	Mu8|MuDR	215148266	80 bp upstream of A from ATG	five_prime_utr	BonnMu0446066
Museq_F7_2	F7	Zm00001eb254530	5	215141927	215150617	Col_17	215148346	215148354	6	11	4491	8691	-	BonnMu-F7-2-F-0617	F-0617	17	other	215148266	80 bp upstream of A from ATG	five_prime_utr	BonnMu0446066
Museq_F7_2	F7	Zm00001eb254530	5	215141927	215150617	Row_07	215148374	215148382	5	4	4491	8691	-	BonnMu-F7-2-F-0727	F-0727	9	other	215148266	108 bp upstream of A from ATG	five_prime_utr	BonnMu0446069
Museq_F7_2	F7	Zm00001eb254530	5	215141927	215150617	Col_07	215148374	215148382	2	3	4491	8691	-	BonnMu-F7-2-F-0727	F-0727	5	other	215148266	108 bp upstream of A from ATG	five_prime_utr	BonnMu0446069
Museq_F7_3	F7	Zm00001eb254530	5	215141927	215150617	Row_03	215144046	215144054	9	12	4491	8691	-	BonnMu-F7-3-F-1210	F-1210	21	other	215148266	4212 bp downstream of A from ATG	three_prime_utr	BonnMu0446054
Museq_F7_3	F7	Zm00001eb254530	5	215141927	215150617	Col_10	215144046	215144054	6	4	4491	8691	-	BonnMu-F7-3-F-1210	F-1210	10	other	215148266	4212 bp downstream of A from ATG	three_prime_utr	BonnMu0446054
Museq_F7_3	F7	Zm00001eb254530	5	215141927	215150617	Row_17	215148105	215148113	8	5	4491	8691	-	BonnMu-F7-3-F-1549	F-1549	13	other	215148266	153 bp downstream of A from ATG	exon	BonnMu0446057
Museq_F7_3	F7	Zm00001eb254530	5	215141927	215150617	Col_13	215148105	215148113	6	6	4491	8691	-	BonnMu-F7-3-F-1549	F-1549	12	other	215148266	153 bp downstream of A from ATG	exon	BonnMu0446057
Museq_F7_3	F7	Zm00001eb254530	5	215141927	215150617	Row_02	215148110	215148118	6	12	4491	8691	-	BonnMu-F7-3-F-1199	F-1199	18	Mu1	215148266	148 bp downstream of A from ATG	exon	BonnMu0446058
Museq_F7_3	F7	Zm00001eb254530	5	215141927	215150617	Col_23	215148110	215148118	7	2	4491	8691	-	BonnMu-F7-3-F-1199	F-1199	9	other	215148266	148 bp downstream of A from ATG	exon	BonnMu0446058
Museq_F7_3	F7	Zm00001eb254530	5	215141927	215150617	Row_15	215148307	215148315	5	4	4491	8691	-	BonnMu-F7-3-F-1499	F-1499	9	other	215148266	41 bp upstream of A from ATG	five_prime_utr	BonnMu0446063
Museq_F7_3	F7	Zm00001eb254530	5	215141927	215150617	Col_11	215148307	215148315	5	7	4491	8691	-	BonnMu-F7-3-F-1499	F-1499	12	other	215148266	41 bp upstream of A from ATG	five_prime_utr	BonnMu0446063
Museq_F7_3	F7	Zm00001eb254530	5	215141927	215150617	Row_01	215148335	215148343	2	10	4491	8691	-	BonnMu-F7-3-F-1155	F-1155	12	Mu8|MuDR	215148266	69 bp upstream of A from ATG	five_prime_utr	BonnMu0446064
Museq_F7_3	F7	Zm00001eb254530	5	215141927	215150617	Col_03	215148335	215148343	5	5	4491	8691	-	BonnMu-F7-3-F-1155	F-1155	10	other	215148266	69 bp upstream of A from ATG	five_prime_utr	BonnMu0446064
Museq_F7_3	F7	Zm00001eb254530	5	215141927	215150617	Row_18	215148359	215148367	2	2	4491	8691	-	BonnMu-F7-3-F-1571	F-1571	4	other	215148266	93 bp upstream of A from ATG	five_prime_utr	BonnMu0155565
Museq_F7_3	F7	Zm00001eb254530	5	215141927	215150617	Col_11	215148359	215148367	3	7	4491	8691	-	BonnMu-F7-3-F-1571	F-1571	10	other	215148266	93 bp upstream of A from ATG	five_prime_utr	BonnMu0155565
Museq_F7_4	F7	Zm00001eb254530	5	215141927	215150617	Row_19	215143866	215143874	67	61	4491	8691	-	BonnMu-F7-4-F-2166	F-2166	128	other	215148266	4392 bp downstream of A from ATG	putative close downstream enhancer	BonnMu0446053
Museq_F7_4	F7	Zm00001eb254530	5	215141927	215150617	Col_06	215143866	215143874	75	42	4491	8691	-	BonnMu-F7-4-F-2166	F-2166	117	Mu1	215148266	4392 bp downstream of A from ATG	putative close downstream enhancer	BonnMu0446053
Museq_F7_4	F7	Zm00001eb254530	5	215141927	215150617	Row_10	215147326	215147334	15	4	4491	8691	-	BonnMu-F7-4-F-1950	F-1950	19	other	215148266	932 bp downstream of A from ATG	intron	BonnMu0446055
Museq_F7_4	F7	Zm00001eb254530	5	215141927	215150617	Col_06	215147326	215147334	10	2	4491	8691	-	BonnMu-F7-4-F-1950	F-1950	12	other	215148266	932 bp downstream of A from ATG	intron	BonnMu0446055
Museq_F7_4	F7	Zm00001eb254530	5	215141927	215150617	Row_04	215148268	215148276	78	62	4491	8691	-	BonnMu-F7-4-F-1817	F-1817	140	Mu8|MuDR	215148266	2 bp upstream of A from ATG	five_prime_utr	BonnMu0446060
Museq_F7_4	F7	Zm00001eb254530	5	215141927	215150617	Col_17	215148268	215148276	41	18	4491	8691	-	BonnMu-F7-4-F-1817	F-1817	59	other	215148266	2 bp upstream of A from ATG	five_prime_utr	BonnMu0446060
Museq_F7_4	F7	Zm00001eb254530	5	215141927	215150617	Row_07	215148346	215148354	38	46	4491	8691	-	BonnMu-F7-4-F-1894	F-1894	84	Mu8|MuDR	215148266	80 bp upstream of A from ATG	five_prime_utr	BonnMu0446066
Museq_F7_4	F7	Zm00001eb254530	5	215141927	215150617	Col_22	215148346	215148354	33	26	4491	8691	-	BonnMu-F7-4-F-1894	F-1894	59	other	215148266	80 bp upstream of A from ATG	five_prime_utr	BonnMu0446066
Museq_F7_4	F7	Zm00001eb254530	5	215141927	215150617	Row_15	215148356	215148364	3	12	4491	8691	-	BonnMu-F7-4-F-2070	F-2070	15	other	215148266	90 bp upstream of A from ATG	five_prime_utr	BonnMu0446068
Museq_F7_4	F7	Zm00001eb254530	5	215141927	215150617	Col_06	215148356	215148364	2	20	4491	8691	-	BonnMu-F7-4-F-2070	F-2070	22	other	215148266	90 bp upstream of A from ATG	five_prime_utr	BonnMu0446068
Museq_1	B73	Zm00001eb254540	5	215153144	215161009	Row_08	215159712	215159720	22	23	3666	7866	+	BonnMu-1-A-0169	A-0169	45	other	215155460	4252 bp downstream of A from ATG	putative close downstream enhancer	BonnMu0446074
Museq_1	B73	Zm00001eb254540	5	215153144	215161009	Col_01	215159712	215159720	10	20	3666	7866	+	BonnMu-1-A-0169	A-0169	30	other	215155460	4252 bp downstream of A from ATG	putative close downstream enhancer	BonnMu0446074
Museq_4	B73	Zm00001eb254540	5	215153144	215161009	Row_04	215159777	215159785	15	6	3666	7866	+	BonnMu-4-A-1229	A-1229	21	Mu1	215155460	4317 bp downstream of A from ATG	putative close downstream enhancer	BonnMu0446075
Museq_4	B73	Zm00001eb254540	5	215153144	215161009	Col_05	215159777	215159785	6	2	3666	7866	+	BonnMu-4-A-1229	A-1229	8	other	215155460	4317 bp downstream of A from ATG	putative close downstream enhancer	BonnMu0446075
Museq_8	B73	Zm00001eb254540	5	215153144	215161009	Row_16	215155260	215155268	11	19	3666	7866	+	BonnMu-8-D-0440	D-0440	30	other	215155460	192 bp upstream of A from ATG	five_prime_utr	BonnMu0446072
Museq_8	B73	Zm00001eb254540	5	215153144	215161009	Col_03	215155260	215155268	5	2	3666	7866	+	BonnMu-8-D-0440	D-0440	7	Mu1	215155460	192 bp upstream of A from ATG	five_prime_utr	BonnMu0446072
Museq_EP1_2	EP1	Zm00001eb254540	5	215153144	215161009	Row_19	215154610	215154618	8	6	3666	7866	+	BonnMu-10-H-0562	H-0562	14	other	215155460	842 bp upstream of A from ATG	promoterProx	BonnMu0446071
Museq_EP1_2	EP1	Zm00001eb254540	5	215153144	215161009	Col_16	215154610	215154618	25	4	3666	7866	+	BonnMu-10-H-0562	H-0562	29	other	215155460	842 bp upstream of A from ATG	promoterProx	BonnMu0446071
Museq_F7_3	F7	Zm00001eb254540	5	215153144	215161009	Row_02	215157498	215157506	35	26	3666	7866	+	BonnMu-F7-3-F-1192	F-1192	61	other	215155460	2038 bp downstream of A from ATG	intron	BonnMu0446073
Museq_F7_3	F7	Zm00001eb254540	5	215153144	215161009	Col_16	215157498	215157506	19	20	3666	7866	+	BonnMu-F7-3-F-1192	F-1192	39	Mu8|MuDR	215155460	2038 bp downstream of A from ATG	intron	BonnMu0446073
Museq_F7_4	F7	Zm00001eb254540	5	215153144	215161009	Row_10	215153814	215153822	2	6	3666	7866	+	BonnMu-F7-4-F-1968	F-1968	8	other	215155460	1638 bp upstream of A from ATG	promoterProx	BonnMu0446070
Museq_F7_4	F7	Zm00001eb254540	5	215153144	215161009	Col_24	215153814	215153822	2	9	3666	7866	+	BonnMu-F7-4-F-1968	F-1968	11	other	215155460	1638 bp upstream of A from ATG	promoterProx	BonnMu0446070
Museq_8	B73	Zm00001eb254550	5	215203430	215208470	Row_05	215204795	215204803	26	13	841	5041	-	BonnMu-8-D-0189	D-0189	39	other	215206108	1305 bp downstream of A from ATG	putative close downstream enhancer	BonnMu0446077
Museq_8	B73	Zm00001eb254550	5	215203430	215208470	Col_16	215204795	215204803	9	16	841	5041	-	BonnMu-8-D-0189	D-0189	25	Mu8|MuDR	215206108	1305 bp downstream of A from ATG	putative close downstream enhancer	BonnMu0446077
Museq_DK105_EP1_1	DK105	Zm00001eb254550	5	215203430	215208470	Row_11	215205095	215205103	3	6	841	5041	-	BonnMu-9-G-0262	G-0262	9	other	215206108	1005 bp downstream of A from ATG	putative close downstream enhancer	BonnMu0446078
Museq_DK105_EP1_1	DK105	Zm00001eb254550	5	215203430	215208470	Col_22	215205095	215205103	7	7	841	5041	-	BonnMu-9-G-0262	G-0262	14	Mu8|MuDR	215206108	1005 bp downstream of A from ATG	putative close downstream enhancer	BonnMu0446078
Museq_DK105_EP1_1	DK105	Zm00001eb254550	5	215203430	215208470	Row_07	215206110	215206118	39	7	841	5041	-	BonnMu-9-G-0157	G-0157	46	Mu1	215206108	2 bp upstream of A from ATG	five_prime_utr	BonnMu0446081
Museq_DK105_EP1_1	DK105	Zm00001eb254550	5	215203430	215208470	Col_13	215206110	215206118	6	2	841	5041	-	BonnMu-9-G-0157	G-0157	8	other	215206108	2 bp upstream of A from ATG	five_prime_utr	BonnMu0446081
Museq_F7_2	F7	Zm00001eb254550	5	215203430	215208470	Row_17	215205931	215205939	4	2	841	5041	-	BonnMu-F7-2-F-0964	F-0964	6	other	215206108	169 bp downstream of A from ATG	exon	BonnMu0446080
Museq_F7_2	F7	Zm00001eb254550	5	215203430	215208470	Col_04	215205931	215205939	7	7	841	5041	-	BonnMu-F7-2-F-0964	F-0964	14	Mu1	215206108	169 bp downstream of A from ATG	exon	BonnMu0446080
Museq_F7_3	F7	Zm00001eb254550	5	215203430	215208470	Row_01	215204555	215204563	5	5	841	5041	-	BonnMu-F7-3-F-1158	F-1158	10	other	215206108	1545 bp downstream of A from ATG	putative close downstream enhancer	BonnMu0446076
Museq_F7_3	F7	Zm00001eb254550	5	215203430	215208470	Col_06	215204555	215204563	3	9	841	5041	-	BonnMu-F7-3-F-1158	F-1158	12	other	215206108	1545 bp downstream of A from ATG	putative close downstream enhancer	BonnMu0446076
Museq_F7_3	F7	Zm00001eb254550	5	215203430	215208470	Row_18	215205337	215205345	7	15	841	5041	-	BonnMu-F7-3-F-1561	F-1561	22	other	215206108	763 bp downstream of A from ATG	putative close downstream enhancer	BonnMu0446079
Museq_F7_3	F7	Zm00001eb254550	5	215203430	215208470	Col_01	215205337	215205345	2	44	841	5041	-	BonnMu-F7-3-F-1561	F-1561	46	Mu8|MuDR	215206108	763 bp downstream of A from ATG	putative close downstream enhancer	BonnMu0446079
Museq_1	B73	Zm00001eb254560	5	215204505	215212974	Row_04	215210985	215210993	16	26	4270	8470	+	BonnMu-1-A-0093	A-0093	42	other	215207093	3892 bp downstream of A from ATG	putative close downstream enhancer	BonnMu0446085
Museq_1	B73	Zm00001eb254560	5	215204505	215212974	Col_21	215210985	215210993	18	25	4270	8470	+	BonnMu-1-A-0093	A-0093	43	other	215207093	3892 bp downstream of A from ATG	putative close downstream enhancer	BonnMu0446085
Museq_2	B73	Zm00001eb254560	5	215204505	215212974	Row_21	215210461	215210469	2	7	4270	8470	+	BonnMu-2-A-1062	A-1062	9	other	215207093	3368 bp downstream of A from ATG	unassigned	BonnMu0155582
Museq_2	B73	Zm00001eb254560	5	215204505	215212974	Col_06	215210461	215210469	8	5	4270	8470	+	BonnMu-2-A-1062	A-1062	13	other	215207093	3368 bp downstream of A from ATG	unassigned	BonnMu0155582
Museq_6	B73	Zm00001eb254560	5	215204505	215212974	Row_05	215209949	215209957	6	6	4270	8470	+	BonnMu-6-B-0769	B-0769	12	other	215207093	2856 bp downstream of A from ATG	intron	BonnMu0155583
Museq_6	B73	Zm00001eb254560	5	215204505	215212974	Col_23	215209949	215209957	20	20	4270	8470	+	BonnMu-6-B-0769	B-0769	40	Mu8|MuDR	215207093	2856 bp downstream of A from ATG	intron	BonnMu0155583
Museq_8	B73	Zm00001eb254560	5	215204505	215212974	Row_05	215204795	215204803	26	13	4270	8470	+	BonnMu-8-D-0189	D-0189	39	other	215207093	2290 bp upstream of A from ATG	promoterProx	BonnMu0446077
Museq_8	B73	Zm00001eb254560	5	215204505	215212974	Col_16	215204795	215204803	9	16	4270	8470	+	BonnMu-8-D-0189	D-0189	25	Mu8|MuDR	215207093	2290 bp upstream of A from ATG	promoterProx	BonnMu0446077
Museq_8	B73	Zm00001eb254560	5	215204505	215212974	Row_03	215210483	215210491	7	20	4270	8470	+	BonnMu-8-D-0134	D-0134	27	Mu1	215207093	3390 bp downstream of A from ATG	three_prime_utr	BonnMu0446083
Museq_8	B73	Zm00001eb254560	5	215204505	215212974	Col_09	215210483	215210491	16	17	4270	8470	+	BonnMu-8-D-0134	D-0134	33	Mu1	215207093	3390 bp downstream of A from ATG	three_prime_utr	BonnMu0446083
Museq_DK105_EP1_1	DK105	Zm00001eb254560	5	215204505	215212974	Row_11	215205095	215205103	3	6	4270	8470	+	BonnMu-9-G-0262	G-0262	9	other	215207093	1990 bp upstream of A from ATG	promoterProx	BonnMu0446078
Museq_DK105_EP1_1	DK105	Zm00001eb254560	5	215204505	215212974	Col_22	215205095	215205103	7	7	4270	8470	+	BonnMu-9-G-0262	G-0262	14	Mu8|MuDR	215207093	1990 bp upstream of A from ATG	promoterProx	BonnMu0446078
Museq_DK105_EP1_1	DK105	Zm00001eb254560	5	215204505	215212974	Row_07	215206110	215206118	39	7	4270	8470	+	BonnMu-9-G-0157	G-0157	46	Mu1	215207093	975 bp upstream of A from ATG	promoterProx	BonnMu0446081
Museq_DK105_EP1_1	DK105	Zm00001eb254560	5	215204505	215212974	Col_13	215206110	215206118	6	2	4270	8470	+	BonnMu-9-G-0157	G-0157	8	other	215207093	975 bp upstream of A from ATG	promoterProx	BonnMu0446081
Museq_DK105_EP1_1	DK105	Zm00001eb254560	5	215204505	215212974	Row_19	215210892	215210900	29	32	4270	8470	+	BonnMu-9-G-0455	G-0455	61	Mu1	215207093	3799 bp downstream of A from ATG	putative close downstream enhancer	BonnMu0446084
Museq_DK105_EP1_1	DK105	Zm00001eb254560	5	215204505	215212974	Col_23	215210892	215210900	29	27	4270	8470	+	BonnMu-9-G-0455	G-0455	56	Mu1	215207093	3799 bp downstream of A from ATG	putative close downstream enhancer	BonnMu0446084
Museq_F7_2	F7	Zm00001eb254560	5	215204505	215212974	Row_17	215205931	215205939	4	2	4270	8470	+	BonnMu-F7-2-F-0964	F-0964	6	other	215207093	1154 bp upstream of A from ATG	promoterProx	BonnMu0446080
Museq_F7_2	F7	Zm00001eb254560	5	215204505	215212974	Col_04	215205931	215205939	7	7	4270	8470	+	BonnMu-F7-2-F-0964	F-0964	14	Mu1	215207093	1154 bp upstream of A from ATG	promoterProx	BonnMu0446080
Museq_F7_2	F7	Zm00001eb254560	5	215204505	215212974	Row_09	215208857	215208865	5	6	4270	8470	+	BonnMu-F7-2-F-0776	F-0776	11	Mu8|MuDR	215207093	1764 bp downstream of A from ATG	exon	BonnMu0446082
Museq_F7_2	F7	Zm00001eb254560	5	215204505	215212974	Col_08	215208857	215208865	2	7	4270	8470	+	BonnMu-F7-2-F-0776	F-0776	9	other	215207093	1764 bp downstream of A from ATG	exon	BonnMu0446082
Museq_F7_3	F7	Zm00001eb254560	5	215204505	215212974	Row_01	215204555	215204563	5	5	4270	8470	+	BonnMu-F7-3-F-1158	F-1158	10	other	215207093	2530 bp upstream of A from ATG	promoterProx	BonnMu0446076
Museq_F7_3	F7	Zm00001eb254560	5	215204505	215212974	Col_06	215204555	215204563	3	9	4270	8470	+	BonnMu-F7-3-F-1158	F-1158	12	other	215207093	2530 bp upstream of A from ATG	promoterProx	BonnMu0446076
Museq_F7_3	F7	Zm00001eb254560	5	215204505	215212974	Row_18	215205337	215205345	7	15	4270	8470	+	BonnMu-F7-3-F-1561	F-1561	22	other	215207093	1748 bp upstream of A from ATG	promoterProx	BonnMu0446079
Museq_F7_3	F7	Zm00001eb254560	5	215204505	215212974	Col_01	215205337	215205345	2	44	4270	8470	+	BonnMu-F7-3-F-1561	F-1561	46	Mu8|MuDR	215207093	1748 bp upstream of A from ATG	promoterProx	BonnMu0446079
Museq_1	B73	Zm00001eb254570	5	215265474	215274147	Row_18	215267600	215267608	11	6	4474	8674	+	BonnMu-1-A-0429	A-0429	17	other	215268017	409 bp upstream of A from ATG	five_prime_utr	BonnMu0155586
Museq_1	B73	Zm00001eb254570	5	215265474	215274147	Col_21	215267600	215267608	14	6	4474	8674	+	BonnMu-1-A-0429	A-0429	20	other	215268017	409 bp upstream of A from ATG	five_prime_utr	BonnMu0155586
Museq_1	B73	Zm00001eb254570	5	215265474	215274147	Row_19	215267684	215267692	7	2	4474	8674	+	BonnMu-1-A-0447	A-0447	9	other	215268017	325 bp upstream of A from ATG	five_prime_utr	BonnMu0155587
Museq_1	B73	Zm00001eb254570	5	215265474	215274147	Col_15	215267684	215267692	2	8	4474	8674	+	BonnMu-1-A-0447	A-0447	10	other	215268017	325 bp upstream of A from ATG	five_prime_utr	BonnMu0155587
Museq_1	B73	Zm00001eb254570	5	215265474	215274147	Row_14	215267702	215267710	2	2	4474	8674	+	BonnMu-1-A-0335	A-0335	4	other	215268017	307 bp upstream of A from ATG	five_prime_utr	BonnMu0155585
Museq_1	B73	Zm00001eb254570	5	215265474	215274147	Col_23	215267702	215267710	5	10	4474	8674	+	BonnMu-1-A-0335	A-0335	15	other	215268017	307 bp upstream of A from ATG	five_prime_utr	BonnMu0155585
Museq_2	B73	Zm00001eb254570	5	215265474	215274147	Row_03	215267633	215267641	8	3	4474	8674	+	BonnMu-2-A-0648	A-0648	11	other	215268017	376 bp upstream of A from ATG	five_prime_utr	BonnMu0155588
Museq_2	B73	Zm00001eb254570	5	215265474	215274147	Col_24	215267633	215267641	11	14	4474	8674	+	BonnMu-2-A-0648	A-0648	25	Mu8|MuDR	215268017	376 bp upstream of A from ATG	five_prime_utr	BonnMu0155588
Museq_2	B73	Zm00001eb254570	5	215265474	215274147	Row_10	215267718	215267726	21	13	4474	8674	+	BonnMu-2-A-0812	A-0812	34	other	215268017	291 bp upstream of A from ATG	five_prime_utr	BonnMu0155589
Museq_2	B73	Zm00001eb254570	5	215265474	215274147	Col_20	215267718	215267726	22	25	4474	8674	+	BonnMu-2-A-0812	A-0812	47	Mu1	215268017	291 bp upstream of A from ATG	five_prime_utr	BonnMu0155589
Museq_3	Co125	Zm00001eb254570	5	215265474	215274147	Row_18	215268203	215268211	4	6	4474	8674	+	BonnMu-3-E-0425	E-0425	10	other	215268017	186 bp downstream of A from ATG	exon	BonnMu0155590
Museq_3	Co125	Zm00001eb254570	5	215265474	215274147	Col_17	215268203	215268211	4	22	4474	8674	+	BonnMu-3-E-0425	E-0425	26	other	215268017	186 bp downstream of A from ATG	exon	BonnMu0155590
Museq_4	B73	Zm00001eb254570	5	215265474	215274147	Row_03	215267618	215267626	12	9	4474	8674	+	BonnMu-4-A-1212	A-1212	21	other	215268017	391 bp upstream of A from ATG	five_prime_utr	BonnMu0155591
Museq_4	B73	Zm00001eb254570	5	215265474	215274147	Col_12	215267618	215267626	5	10	4474	8674	+	BonnMu-4-A-1212	A-1212	15	other	215268017	391 bp upstream of A from ATG	five_prime_utr	BonnMu0155591
Museq_5	B73	Zm00001eb254570	5	215265474	215274147	Row_07	215267599	215267607	2	2	4474	8674	+	BonnMu-5-B-0239	B-0239	4	other	215268017	410 bp upstream of A from ATG	five_prime_utr	BonnMu0155592
Museq_5	B73	Zm00001eb254570	5	215265474	215274147	Col_22	215267599	215267607	2	2	4474	8674	+	BonnMu-5-B-0239	B-0239	4	Mu8|MuDR	215268017	410 bp upstream of A from ATG	five_prime_utr	BonnMu0155592
Museq_5	B73	Zm00001eb254570	5	215265474	215274147	Row_17	215267870	215267878	4	4	4474	8674	+	BonnMu-5-B-0477	B-0477	8	other	215268017	139 bp upstream of A from ATG	five_prime_utr	BonnMu0155593
Museq_5	B73	Zm00001eb254570	5	215265474	215274147	Col_20	215267870	215267878	2	2	4474	8674	+	BonnMu-5-B-0477	B-0477	4	other	215268017	139 bp upstream of A from ATG	five_prime_utr	BonnMu0155593
Museq_6	B73	Zm00001eb254570	5	215265474	215274147	Row_20	215267601	215267609	14	5	4474	8674	+	BonnMu-6-C-0185	C-0185	19	Mu8|MuDR	215268017	408 bp upstream of A from ATG	five_prime_utr	BonnMu0155597
Museq_6	B73	Zm00001eb254570	5	215265474	215274147	Col_01	215267601	215267609	6	2	4474	8674	+	BonnMu-6-C-0185	C-0185	8	other	215268017	408 bp upstream of A from ATG	five_prime_utr	BonnMu0155597
Museq_6	B73	Zm00001eb254570	5	215265474	215274147	Row_01	215267618	215267626	2	6	4474	8674	+	BonnMu-6-B-0666	B-0666	8	other	215268017	391 bp upstream of A from ATG	five_prime_utr	BonnMu0155591
Museq_6	B73	Zm00001eb254570	5	215265474	215274147	Col_16	215267618	215267626	2	2	4474	8674	+	BonnMu-6-B-0666	B-0666	4	other	215268017	391 bp upstream of A from ATG	five_prime_utr	BonnMu0155591
Museq_6	B73	Zm00001eb254570	5	215265474	215274147	Row_01	215267635	215267643	57	56	4474	8674	+	BonnMu-6-B-0666	B-0666	113	Mu1	215268017	374 bp upstream of A from ATG	five_prime_utr	BonnMu0155594
Museq_6	B73	Zm00001eb254570	5	215265474	215274147	Col_16	215267635	215267643	52	67	4474	8674	+	BonnMu-6-B-0666	B-0666	119	Mu1	215268017	374 bp upstream of A from ATG	five_prime_utr	BonnMu0155594
Museq_6	B73	Zm00001eb254570	5	215265474	215274147	Row_17	215267666	215267674	3	4	4474	8674	+	BonnMu-6-C-0136	C-0136	7	other	215268017	343 bp upstream of A from ATG	five_prime_utr	BonnMu0155596
Museq_6	B73	Zm00001eb254570	5	215265474	215274147	Col_24	215267666	215267674	8	3	4474	8674	+	BonnMu-6-C-0136	C-0136	11	other	215268017	343 bp upstream of A from ATG	five_prime_utr	BonnMu0155596
Museq_6	B73	Zm00001eb254570	5	215265474	215274147	Row_06	215267884	215267892	4	3	4474	8674	+	BonnMu-6-B-0792	B-0792	7	other	215268017	125 bp upstream of A from ATG	five_prime_utr	BonnMu0155595
Museq_6	B73	Zm00001eb254570	5	215265474	215274147	Col_22	215267884	215267892	5	7	4474	8674	+	BonnMu-6-B-0792	B-0792	12	Mu1	215268017	125 bp upstream of A from ATG	five_prime_utr	BonnMu0155595
Museq_7	B73	Zm00001eb254570	5	215265474	215274147	Row_13	215267644	215267652	8	10	4474	8674	+	BonnMu-7-C-0602	C-0602	18	other	215268017	365 bp upstream of A from ATG	five_prime_utr	BonnMu0155598
Museq_7	B73	Zm00001eb254570	5	215265474	215274147	Col_10	215267644	215267652	5	4	4474	8674	+	BonnMu-7-C-0602	C-0602	9	other	215268017	365 bp upstream of A from ATG	five_prime_utr	BonnMu0155598
Museq_8	B73	Zm00001eb254570	5	215265474	215274147	Row_08	215267666	215267674	4	5	4474	8674	+	BonnMu-8-D-0263	D-0263	9	other	215268017	343 bp upstream of A from ATG	five_prime_utr	BonnMu0155596
Museq_8	B73	Zm00001eb254570	5	215265474	215274147	Col_18	215267666	215267674	2	2	4474	8674	+	BonnMu-8-D-0263	D-0263	4	other	215268017	343 bp upstream of A from ATG	five_prime_utr	BonnMu0155596
Museq_DK105_EP1_1	DK105	Zm00001eb254570	5	215265474	215274147	Row_01	215267669	215267677	7	6	4474	8674	+	BonnMu-9-G-0007	G-0007	13	other	215268017	340 bp upstream of A from ATG	five_prime_utr	BonnMu0446094
Museq_DK105_EP1_1	DK105	Zm00001eb254570	5	215265474	215274147	Col_07	215267669	215267677	12	16	4474	8674	+	BonnMu-9-G-0007	G-0007	28	other	215268017	340 bp upstream of A from ATG	five_prime_utr	BonnMu0446094
Museq_EP1_2	EP1	Zm00001eb254570	5	215265474	215274147	Row_01	215267662	215267670	9	11	4474	8674	+	BonnMu-10-H-0126	H-0126	20	other	215268017	347 bp upstream of A from ATG	five_prime_utr	BonnMu0446093
Museq_EP1_2	EP1	Zm00001eb254570	5	215265474	215274147	Col_12	215267662	215267670	5	5	4474	8674	+	BonnMu-10-H-0126	H-0126	10	other	215268017	347 bp upstream of A from ATG	five_prime_utr	BonnMu0446093
Museq_F7_1	F7	Zm00001eb254570	5	215265474	215274147	Row_13	215267597	215267605	35	34	4474	8674	+	BonnMu-F7-1-F-0290	F-0290	69	other	215268017	412 bp upstream of A from ATG	five_prime_utr	BonnMu0446089
Museq_F7_1	F7	Zm00001eb254570	5	215265474	215274147	Col_02	215267597	215267605	59	77	4474	8674	+	BonnMu-F7-1-F-0290	F-0290	136	other	215268017	412 bp upstream of A from ATG	five_prime_utr	BonnMu0446089
Museq_F7_1	F7	Zm00001eb254570	5	215265474	215274147	Row_11	215267644	215267652	4	6	4474	8674	+	BonnMu-F7-1-F-0243	F-0243	10	other	215268017	365 bp upstream of A from ATG	five_prime_utr	BonnMu0155598
Museq_F7_1	F7	Zm00001eb254570	5	215265474	215274147	Col_03	215267644	215267652	8	7	4474	8674	+	BonnMu-F7-1-F-0243	F-0243	15	Mu1	215268017	365 bp upstream of A from ATG	five_prime_utr	BonnMu0155598
Museq_F7_1	F7	Zm00001eb254570	5	215265474	215274147	Row_22	215267785	215267793	25	15	4474	8674	+	BonnMu-F7-1-F-0519	F-0519	40	Mu8|MuDR	215268017	224 bp upstream of A from ATG	five_prime_utr	BonnMu0446095
Museq_F7_1	F7	Zm00001eb254570	5	215265474	215274147	Col_15	215267785	215267793	22	14	4474	8674	+	BonnMu-F7-1-F-0519	F-0519	36	other	215268017	224 bp upstream of A from ATG	five_prime_utr	BonnMu0446095
Museq_F7_2	F7	Zm00001eb254570	5	215265474	215274147	Row_20	215267559	215267567	3	12	4474	8674	+	BonnMu-F7-2-F-1038	F-1038	15	Mu1	215268017	450 bp upstream of A from ATG	promoterCore	BonnMu0446087
Museq_F7_2	F7	Zm00001eb254570	5	215265474	215274147	Col_06	215267559	215267567	5	2	4474	8674	+	BonnMu-F7-2-F-1038	F-1038	7	other	215268017	450 bp upstream of A from ATG	promoterCore	BonnMu0446087
Museq_F7_2	F7	Zm00001eb254570	5	215265474	215274147	Row_12	215267600	215267608	4	4	4474	8674	+	BonnMu-F7-2-F-0853	F-0853	8	other	215268017	409 bp upstream of A from ATG	five_prime_utr	BonnMu0155586
Museq_F7_2	F7	Zm00001eb254570	5	215265474	215274147	Col_13	215267600	215267608	7	9	4474	8674	+	BonnMu-F7-2-F-0853	F-0853	16	other	215268017	409 bp upstream of A from ATG	five_prime_utr	BonnMu0155586
Museq_F7_2	F7	Zm00001eb254570	5	215265474	215274147	Row_13	215267601	215267609	40	42	4474	8674	+	BonnMu-F7-2-F-0866	F-0866	82	other	215268017	408 bp upstream of A from ATG	five_prime_utr	BonnMu0155597
Museq_F7_2	F7	Zm00001eb254570	5	215265474	215274147	Col_02	215267601	215267609	34	17	4474	8674	+	BonnMu-F7-2-F-0866	F-0866	51	other	215268017	408 bp upstream of A from ATG	five_prime_utr	BonnMu0155597
Museq_F7_2	F7	Zm00001eb254570	5	215265474	215274147	Row_07	215268144	215268152	4	2	4474	8674	+	BonnMu-F7-2-F-0728	F-0728	6	other	215268017	127 bp downstream of A from ATG	exon	BonnMu0446096
Museq_F7_2	F7	Zm00001eb254570	5	215265474	215274147	Col_08	215268144	215268152	14	6	4474	8674	+	BonnMu-F7-2-F-0728	F-0728	20	other	215268017	127 bp downstream of A from ATG	exon	BonnMu0446096
Museq_F7_2	F7	Zm00001eb254570	5	215265474	215274147	Row_23	215268228	215268236	4	9	4474	8674	+	BonnMu-F7-2-F-1105	F-1105	13	other	215268017	211 bp downstream of A from ATG	exon	BonnMu0446097
Museq_F7_2	F7	Zm00001eb254570	5	215265474	215274147	Col_01	215268228	215268236	3	7	4474	8674	+	BonnMu-F7-2-F-1105	F-1105	10	Mu8|MuDR	215268017	211 bp downstream of A from ATG	exon	BonnMu0446097
Museq_F7_3	F7	Zm00001eb254570	5	215265474	215274147	Row_23	215267651	215267659	60	53	4474	8674	+	BonnMu-F7-3-F-1703	F-1703	113	Mu8|MuDR	215268017	358 bp upstream of A from ATG	five_prime_utr	BonnMu0446090
Museq_F7_3	F7	Zm00001eb254570	5	215265474	215274147	Col_23	215267651	215267659	46	39	4474	8674	+	BonnMu-F7-3-F-1703	F-1703	85	other	215268017	358 bp upstream of A from ATG	five_prime_utr	BonnMu0446090
Museq_F7_3	F7	Zm00001eb254570	5	215265474	215274147	Row_23	215267652	215267660	3	7	4474	8674	+	BonnMu-F7-3-F-1703	F-1703	10	other	215268017	357 bp upstream of A from ATG	five_prime_utr	BonnMu0446091
Museq_F7_3	F7	Zm00001eb254570	5	215265474	215274147	Col_23	215267652	215267660	5	5	4474	8674	+	BonnMu-F7-3-F-1703	F-1703	10	Mu8|MuDR	215268017	357 bp upstream of A from ATG	five_prime_utr	BonnMu0446091
Museq_F7_3	F7	Zm00001eb254570	5	215265474	215274147	Row_02	215271561	215271569	12	13	4474	8674	+	BonnMu-F7-3-F-1193	F-1193	25	Mu8|MuDR	215268017	3544 bp downstream of A from ATG	exon	BonnMu0446098
Museq_F7_3	F7	Zm00001eb254570	5	215265474	215274147	Col_17	215271561	215271569	4	4	4474	8674	+	BonnMu-F7-3-F-1193	F-1193	8	other	215268017	3544 bp downstream of A from ATG	exon	BonnMu0446098
Museq_F7_4	F7	Zm00001eb254570	5	215265474	215274147	Row_13	215267413	215267421	4	4	4474	8674	+	BonnMu-F7-4-F-2019	F-2019	8	other	215268017	596 bp upstream of A from ATG	promoterProx	BonnMu0446086
Museq_F7_4	F7	Zm00001eb254570	5	215265474	215274147	Col_03	215267413	215267421	4	7	4474	8674	+	BonnMu-F7-4-F-2019	F-2019	11	Mu1	215268017	596 bp upstream of A from ATG	promoterProx	BonnMu0446086
Museq_F7_4	F7	Zm00001eb254570	5	215265474	215274147	Row_09	215267586	215267594	3	2	4474	8674	+	BonnMu-F7-4-F-1938	F-1938	5	other	215268017	423 bp upstream of A from ATG	five_prime_utr	BonnMu0446088
Museq_F7_4	F7	Zm00001eb254570	5	215265474	215274147	Col_18	215267586	215267594	10	9	4474	8674	+	BonnMu-F7-4-F-1938	F-1938	19	other	215268017	423 bp upstream of A from ATG	five_prime_utr	BonnMu0446088
Museq_F7_4	F7	Zm00001eb254570	5	215265474	215274147	Row_16	215267644	215267652	13	8	4474	8674	+	BonnMu-F7-4-F-2108	F-2108	21	Mu1	215268017	365 bp upstream of A from ATG	five_prime_utr	BonnMu0155598
Museq_F7_4	F7	Zm00001eb254570	5	215265474	215274147	Col_20	215267644	215267652	9	6	4474	8674	+	BonnMu-F7-4-F-2108	F-2108	15	other	215268017	365 bp upstream of A from ATG	five_prime_utr	BonnMu0155598
Museq_F7_4	F7	Zm00001eb254570	5	215265474	215274147	Row_11	215267654	215267662	9	4	4474	8674	+	BonnMu-F7-4-F-1988	F-1988	13	other	215268017	355 bp upstream of A from ATG	five_prime_utr	BonnMu0446092
Museq_F7_4	F7	Zm00001eb254570	5	215265474	215274147	Col_20	215267654	215267662	13	9	4474	8674	+	BonnMu-F7-4-F-1988	F-1988	22	other	215268017	355 bp upstream of A from ATG	five_prime_utr	BonnMu0446092
Museq_F7_4	F7	Zm00001eb254570	5	215265474	215274147	Row_15	215267684	215267692	8	8	4474	8674	+	BonnMu-F7-4-F-2069	F-2069	16	other	215268017	325 bp upstream of A from ATG	five_prime_utr	BonnMu0155587
Museq_F7_4	F7	Zm00001eb254570	5	215265474	215274147	Col_05	215267684	215267692	9	13	4474	8674	+	BonnMu-F7-4-F-2069	F-2069	22	other	215268017	325 bp upstream of A from ATG	five_prime_utr	BonnMu0155587
Museq_2	B73	Zm00001eb254580	5	215285091	215294073	Row_15	215287365	215287373	3	8	4783	8983	+	BonnMu-2-A-0914	A-0914	11	Mu8|MuDR	215289407	2034 bp upstream of A from ATG	five_prime_utr	BonnMu0155609
Museq_2	B73	Zm00001eb254580	5	215285091	215294073	Col_02	215287365	215287373	4	19	4783	8983	+	BonnMu-2-A-0914	A-0914	23	other	215289407	2034 bp upstream of A from ATG	five_prime_utr	BonnMu0155609
Museq_2	B73	Zm00001eb254580	5	215285091	215294073	Row_10	215287381	215287389	2	2	4783	8983	+	BonnMu-2-A-0797	A-0797	4	other	215289407	2018 bp upstream of A from ATG	five_prime_utr	BonnMu0155608
Museq_2	B73	Zm00001eb254580	5	215285091	215294073	Col_05	215287381	215287389	4	5	4783	8983	+	BonnMu-2-A-0797	A-0797	9	other	215289407	2018 bp upstream of A from ATG	five_prime_utr	BonnMu0155608
Museq_2	B73	Zm00001eb254580	5	215285091	215294073	Row_19	215287701	215287709	28	14	4783	8983	+	BonnMu-2-A-1032	A-1032	42	Mu1	215289407	1698 bp upstream of A from ATG	intron	BonnMu0155610
Museq_2	B73	Zm00001eb254580	5	215285091	215294073	Col_24	215287701	215287709	21	22	4783	8983	+	BonnMu-2-A-1032	A-1032	43	Mu8|MuDR	215289407	1698 bp upstream of A from ATG	intron	BonnMu0155610
Museq_4	B73	Zm00001eb254580	5	215285091	215294073	Row_06	215287359	215287367	5	8	4783	8983	+	BonnMu-4-A-1278	A-1278	13	Mu1	215289407	2040 bp upstream of A from ATG	five_prime_utr	BonnMu0155611
Museq_4	B73	Zm00001eb254580	5	215285091	215294073	Col_06	215287359	215287367	18	11	4783	8983	+	BonnMu-4-A-1278	A-1278	29	Mu1	215289407	2040 bp upstream of A from ATG	five_prime_utr	BonnMu0155611
Museq_6	B73	Zm00001eb254580	5	215285091	215294073	Row_23	215287393	215287401	2	5	4783	8983	+	BonnMu-6-C-0265	C-0265	7	other	215289407	2006 bp upstream of A from ATG	five_prime_utr	BonnMu0155612
Museq_6	B73	Zm00001eb254580	5	215285091	215294073	Col_09	215287393	215287401	3	4	4783	8983	+	BonnMu-6-C-0265	C-0265	7	other	215289407	2006 bp upstream of A from ATG	five_prime_utr	BonnMu0155612
Museq_8	B73	Zm00001eb254580	5	215285091	215294073	Row_22	215287725	215287733	13	8	4783	8983	+	BonnMu-8-D-0597	D-0597	21	Mu1	215289407	1674 bp upstream of A from ATG	intron	BonnMu0446104
Museq_8	B73	Zm00001eb254580	5	215285091	215294073	Col_16	215287725	215287733	12	4	4783	8983	+	BonnMu-8-D-0597	D-0597	16	other	215289407	1674 bp upstream of A from ATG	intron	BonnMu0446104
Museq_EP1_2	EP1	Zm00001eb254580	5	215285091	215294073	Row_21	215287365	215287373	10	26	4783	8983	+	BonnMu-10-H-0605	H-0605	36	Mu1	215289407	2034 bp upstream of A from ATG	five_prime_utr	BonnMu0155609
Museq_EP1_2	EP1	Zm00001eb254580	5	215285091	215294073	Col_11	215287365	215287373	10	16	4783	8983	+	BonnMu-10-H-0605	H-0605	26	Mu1	215289407	2034 bp upstream of A from ATG	five_prime_utr	BonnMu0155609
Museq_F7_1	F7	Zm00001eb254580	5	215285091	215294073	Row_04	215287130	215287138	30	8	4783	8983	+	BonnMu-F7-1-F-0096	F-0096	38	other	215289407	2269 bp upstream of A from ATG	promoterCore	BonnMu0446099
Museq_F7_1	F7	Zm00001eb254580	5	215285091	215294073	Col_24	215287130	215287138	76	27	4783	8983	+	BonnMu-F7-1-F-0096	F-0096	103	Mu1	215289407	2269 bp upstream of A from ATG	promoterCore	BonnMu0446099
Museq_F7_1	F7	Zm00001eb254580	5	215285091	215294073	Row_10	215287673	215287681	7	2	4783	8983	+	BonnMu-F7-1-F-0225	F-0225	9	other	215289407	1726 bp upstream of A from ATG	intron	BonnMu0446102
Museq_F7_1	F7	Zm00001eb254580	5	215285091	215294073	Col_09	215287673	215287681	12	4	4783	8983	+	BonnMu-F7-1-F-0225	F-0225	16	other	215289407	1726 bp upstream of A from ATG	intron	BonnMu0446102
Museq_F7_1	F7	Zm00001eb254580	5	215285091	215294073	Row_24	215287677	215287685	4	2	4783	8983	+	BonnMu-F7-1-F-0559	F-0559	6	other	215289407	1722 bp upstream of A from ATG	intron	BonnMu0446103
Museq_F7_1	F7	Zm00001eb254580	5	215285091	215294073	Col_07	215287677	215287685	2	10	4783	8983	+	BonnMu-F7-1-F-0559	F-0559	12	Mu1	215289407	1722 bp upstream of A from ATG	intron	BonnMu0446103
Museq_F7_2	F7	Zm00001eb254580	5	215285091	215294073	Row_02	215287381	215287389	15	16	4783	8983	+	BonnMu-F7-2-F-0613	F-0613	31	Mu1	215289407	2018 bp upstream of A from ATG	five_prime_utr	BonnMu0155608
Museq_F7_2	F7	Zm00001eb254580	5	215285091	215294073	Col_13	215287381	215287389	4	12	4783	8983	+	BonnMu-F7-2-F-0613	F-0613	16	other	215289407	2018 bp upstream of A from ATG	five_prime_utr	BonnMu0155608
Museq_F7_4	F7	Zm00001eb254580	5	215285091	215294073	Row_06	215287132	215287140	34	14	4783	8983	+	BonnMu-F7-4-F-1859	F-1859	48	other	215289407	2267 bp upstream of A from ATG	promoterCore	BonnMu0446100
Museq_F7_4	F7	Zm00001eb254580	5	215285091	215294073	Col_11	215287132	215287140	26	11	4783	8983	+	BonnMu-F7-4-F-1859	F-1859	37	Mu1	215289407	2267 bp upstream of A from ATG	promoterCore	BonnMu0446100
Museq_F7_4	F7	Zm00001eb254580	5	215285091	215294073	Row_06	215287380	215287388	4	5	4783	8983	+	BonnMu-F7-4-F-1854	F-1854	9	Mu8|MuDR	215289407	2019 bp upstream of A from ATG	five_prime_utr	BonnMu0446101
Museq_F7_4	F7	Zm00001eb254580	5	215285091	215294073	Col_06	215287380	215287388	5	11	4783	8983	+	BonnMu-F7-4-F-1854	F-1854	16	other	215289407	2019 bp upstream of A from ATG	five_prime_utr	BonnMu0446101
Museq_F7_4	F7	Zm00001eb254580	5	215285091	215294073	Row_12	215287701	215287709	4	2	4783	8983	+	BonnMu-F7-4-F-2004	F-2004	6	other	215289407	1698 bp upstream of A from ATG	intron	BonnMu0155610
Museq_F7_4	F7	Zm00001eb254580	5	215285091	215294073	Col_12	215287701	215287709	17	12	4783	8983	+	BonnMu-F7-4-F-2004	F-2004	29	other	215289407	1698 bp upstream of A from ATG	intron	BonnMu0155610
Museq_F7_4	F7	Zm00001eb254580	5	215285091	215294073	Row_16	215288044	215288052	18	4	4783	8983	+	BonnMu-F7-4-F-2105	F-2105	22	other	215289407	1355 bp upstream of A from ATG	intron	BonnMu0446105
Museq_F7_4	F7	Zm00001eb254580	5	215285091	215294073	Col_17	215288044	215288052	7	11	4783	8983	+	BonnMu-F7-4-F-2105	F-2105	18	other	215289407	1355 bp upstream of A from ATG	intron	BonnMu0446105
Museq_2	B73	Zm00001eb254590	5	215290119	215297414	Row_09	215295276	215295284	7	10	3096	7296	-	BonnMu-2-A-0771	A-0771	17	other	215295168	108 bp upstream of A from ATG	five_prime_utr	BonnMu0155617
Museq_2	B73	Zm00001eb254590	5	215290119	215297414	Col_03	215295276	215295284	23	24	3096	7296	-	BonnMu-2-A-0771	A-0771	47	other	215295168	108 bp upstream of A from ATG	five_prime_utr	BonnMu0155617
Museq_4	B73	Zm00001eb254590	5	215290119	215297414	Row_19	215295265	215295273	10	9	3096	7296	-	BonnMu-4-A-1599	A-1599	19	Mu8|MuDR	215295168	97 bp upstream of A from ATG	five_prime_utr	BonnMu0155618
Museq_4	B73	Zm00001eb254590	5	215290119	215297414	Col_15	215295265	215295273	4	8	3096	7296	-	BonnMu-4-A-1599	A-1599	12	Mu8|MuDR	215295168	97 bp upstream of A from ATG	five_prime_utr	BonnMu0155618
Museq_5	B73	Zm00001eb254590	5	215290119	215297414	Row_07	215294479	215294487	22	6	3096	7296	-	BonnMu-5-B-0241	B-0241	28	Mu8|MuDR	215295168	681 bp downstream of A from ATG	exon	BonnMu0155619
Museq_5	B73	Zm00001eb254590	5	215290119	215297414	Col_24	215294479	215294487	17	6	3096	7296	-	BonnMu-5-B-0241	B-0241	23	other	215295168	681 bp downstream of A from ATG	exon	BonnMu0155619
Museq_8	B73	Zm00001eb254590	5	215290119	215297414	Row_16	215295277	215295285	29	9	3096	7296	-	BonnMu-8-D-0444	D-0444	38	other	215295168	109 bp upstream of A from ATG	five_prime_utr	BonnMu0446106
Museq_8	B73	Zm00001eb254590	5	215290119	215297414	Col_07	215295277	215295285	25	8	3096	7296	-	BonnMu-8-D-0444	D-0444	33	Mu8|MuDR	215295168	109 bp upstream of A from ATG	five_prime_utr	BonnMu0446106
Museq_DK105_EP1_1	DK105	Zm00001eb254590	5	215290119	215297414	Row_11	215295277	215295285	27	7	3096	7296	-	BonnMu-9-G-0247	G-0247	34	Mu8|MuDR	215295168	109 bp upstream of A from ATG	five_prime_utr	BonnMu0446106
Museq_DK105_EP1_1	DK105	Zm00001eb254590	5	215290119	215297414	Col_07	215295277	215295285	24	7	3096	7296	-	BonnMu-9-G-0247	G-0247	31	other	215295168	109 bp upstream of A from ATG	five_prime_utr	BonnMu0446106
Museq_1	B73	Zm00001eb254600	5	215364387	215370818	Row_05	215366482	215366490	11	15	2232	6432	+	BonnMu-1-A-0108	A-0108	26	other	215367126	636 bp upstream of A from ATG	promoterCore	BonnMu0446107
Museq_1	B73	Zm00001eb254600	5	215364387	215370818	Col_12	215366482	215366490	25	29	2232	6432	+	BonnMu-1-A-0108	A-0108	54	Mu8|MuDR	215367126	636 bp upstream of A from ATG	promoterCore	BonnMu0446107
Museq_1	B73	Zm00001eb254600	5	215364387	215370818	Row_21	215367608	215367616	4	2	2232	6432	+	BonnMu-1-A-0492	A-0492	6	other	215367126	482 bp downstream of A from ATG	exon	BonnMu0155620
Museq_1	B73	Zm00001eb254600	5	215364387	215370818	Col_12	215367608	215367616	2	2	2232	6432	+	BonnMu-1-A-0492	A-0492	4	other	215367126	482 bp downstream of A from ATG	exon	BonnMu0155620
Museq_5	B73	Zm00001eb254600	5	215364387	215370818	Row_09	215366912	215366920	3	8	2232	6432	+	BonnMu-5-B-0275	B-0275	11	other	215367126	206 bp upstream of A from ATG	five_prime_utr	BonnMu0155621
Museq_5	B73	Zm00001eb254600	5	215364387	215370818	Col_10	215366912	215366920	2	8	2232	6432	+	BonnMu-5-B-0275	B-0275	10	other	215367126	206 bp upstream of A from ATG	five_prime_utr	BonnMu0155621
Museq_8	B73	Zm00001eb254600	5	215364387	215370818	Row_02	215366968	215366976	4	3	2232	6432	+	BonnMu-8-D-0121	D-0121	7	other	215367126	150 bp upstream of A from ATG	five_prime_utr	BonnMu0446109
Museq_8	B73	Zm00001eb254600	5	215364387	215370818	Col_20	215366968	215366976	4	3	2232	6432	+	BonnMu-8-D-0121	D-0121	7	other	215367126	150 bp upstream of A from ATG	five_prime_utr	BonnMu0446109
Museq_F7_1	F7	Zm00001eb254600	5	215364387	215370818	Row_23	215369940	215369948	2	3	2232	6432	+	BonnMu-F7-1-F-0550	F-0550	5	Mu8|MuDR	215367126	2814 bp downstream of A from ATG	putative close downstream enhancer	BonnMu0446111
Museq_F7_1	F7	Zm00001eb254600	5	215364387	215370818	Col_22	215369940	215369948	6	4	2232	6432	+	BonnMu-F7-1-F-0550	F-0550	10	other	215367126	2814 bp downstream of A from ATG	putative close downstream enhancer	BonnMu0446111
Museq_F7_4	F7	Zm00001eb254600	5	215364387	215370818	Row_02	215366657	215366665	7	6	2232	6432	+	BonnMu-F7-4-F-1765	F-1765	13	other	215367126	461 bp upstream of A from ATG	five_prime_utr	BonnMu0446108
Museq_F7_4	F7	Zm00001eb254600	5	215364387	215370818	Col_13	215366657	215366665	13	8	2232	6432	+	BonnMu-F7-4-F-1765	F-1765	21	other	215367126	461 bp upstream of A from ATG	five_prime_utr	BonnMu0446108
Museq_F7_4	F7	Zm00001eb254600	5	215364387	215370818	Row_12	215367628	215367636	11	14	2232	6432	+	BonnMu-F7-4-F-2012	F-2012	25	other	215367126	502 bp downstream of A from ATG	exon	BonnMu0446110
Museq_F7_4	F7	Zm00001eb254600	5	215364387	215370818	Col_20	215367628	215367636	34	19	2232	6432	+	BonnMu-F7-4-F-2012	F-2012	53	Mu1	215367126	502 bp downstream of A from ATG	exon	BonnMu0446110
Museq_F7_4	F7	Zm00001eb254600	5	215364387	215370818	Row_05	215370229	215370237	43	18	2232	6432	+	BonnMu-F7-4-F-1829	F-1829	61	Mu1	215367126	3103 bp downstream of A from ATG	putative close downstream enhancer	BonnMu0446112
Museq_F7_4	F7	Zm00001eb254600	5	215364387	215370818	Col_05	215370229	215370237	31	21	2232	6432	+	BonnMu-F7-4-F-1829	F-1829	52	other	215367126	3103 bp downstream of A from ATG	putative close downstream enhancer	BonnMu0446112
Museq_1	B73	Zm00001eb254610	5	215373217	215377844	Row_19	215373701	215373709	16	2	428	4628	+	BonnMu-1-A-0438	A-0438	18	other	215375378	1669 bp upstream of A from ATG	promoterProx	BonnMu0446114
Museq_1	B73	Zm00001eb254610	5	215373217	215377844	Col_06	215373701	215373709	5	2	428	4628	+	BonnMu-1-A-0438	A-0438	7	other	215375378	1669 bp upstream of A from ATG	promoterProx	BonnMu0446114
Museq_5	B73	Zm00001eb254610	5	215373217	215377844	Row_22	215373664	215373672	8	3	428	4628	+	BonnMu-5-B-0599	B-0599	11	Mu8|MuDR	215375378	1706 bp upstream of A from ATG	promoterProx	BonnMu0446113
Museq_5	B73	Zm00001eb254610	5	215373217	215377844	Col_22	215373664	215373672	6	2	428	4628	+	BonnMu-5-B-0599	B-0599	8	other	215375378	1706 bp upstream of A from ATG	promoterProx	BonnMu0446113
Museq_6	B73	Zm00001eb254610	5	215373217	215377844	Row_03	215373856	215373864	5	8	428	4628	+	BonnMu-6-B-0715	B-0715	13	Mu1	215375378	1514 bp upstream of A from ATG	promoterProx	BonnMu0446119
Museq_6	B73	Zm00001eb254610	5	215373217	215377844	Col_17	215373856	215373864	9	5	428	4628	+	BonnMu-6-B-0715	B-0715	14	other	215375378	1514 bp upstream of A from ATG	promoterProx	BonnMu0446119
Museq_7	B73	Zm00001eb254610	5	215373217	215377844	Row_07	215373797	215373805	10	7	428	4628	+	BonnMu-7-C-0458	C-0458	17	Mu1	215375378	1573 bp upstream of A from ATG	promoterProx	BonnMu0446115
Museq_7	B73	Zm00001eb254610	5	215373217	215377844	Col_10	215373797	215373805	8	3	428	4628	+	BonnMu-7-C-0458	C-0458	11	other	215375378	1573 bp upstream of A from ATG	promoterProx	BonnMu0446115
Museq_7	B73	Zm00001eb254610	5	215373217	215377844	Row_01	215374446	215374454	17	8	428	4628	+	BonnMu-7-C-0307	C-0307	25	other	215375378	924 bp upstream of A from ATG	promoterProx	BonnMu0446120
Museq_7	B73	Zm00001eb254610	5	215373217	215377844	Col_03	215374446	215374454	2	5	428	4628	+	BonnMu-7-C-0307	C-0307	7	other	215375378	924 bp upstream of A from ATG	promoterProx	BonnMu0446120
Museq_8	B73	Zm00001eb254610	5	215373217	215377844	Row_10	215373853	215373861	4	5	428	4628	+	BonnMu-8-D-0317	D-0317	9	other	215375378	1517 bp upstream of A from ATG	promoterProx	BonnMu0446118
Museq_8	B73	Zm00001eb254610	5	215373217	215377844	Col_24	215373853	215373861	2	3	428	4628	+	BonnMu-8-D-0317	D-0317	5	Mu8|MuDR	215375378	1517 bp upstream of A from ATG	promoterProx	BonnMu0446118
Museq_F7_2	F7	Zm00001eb254610	5	215373217	215377844	Row_17	215373815	215373823	33	2	428	4628	+	BonnMu-F7-2-F-0967	F-0967	35	Mu8|MuDR	215375378	1555 bp upstream of A from ATG	promoterProx	BonnMu0446116
Museq_F7_2	F7	Zm00001eb254610	5	215373217	215377844	Col_07	215373815	215373823	17	2	428	4628	+	BonnMu-F7-2-F-0967	F-0967	19	other	215375378	1555 bp upstream of A from ATG	promoterProx	BonnMu0446116
Museq_F7_3	F7	Zm00001eb254610	5	215373217	215377844	Row_10	215373849	215373857	50	15	428	4628	+	BonnMu-F7-3-F-1381	F-1381	65	Mu8|MuDR	215375378	1521 bp upstream of A from ATG	promoterProx	BonnMu0446117
Museq_F7_3	F7	Zm00001eb254610	5	215373217	215377844	Col_13	215373849	215373857	85	32	428	4628	+	BonnMu-F7-3-F-1381	F-1381	117	Mu1	215375378	1521 bp upstream of A from ATG	promoterProx	BonnMu0446117
Museq_7	B73	Zm00001eb254620	5	215374389	215380885	Row_01	215374446	215374454	17	8	2297	6497	+	BonnMu-7-C-0307	C-0307	25	other	NA	unclear CDS; e.g. non coding gene	promoterProx	BonnMu0446120
Museq_7	B73	Zm00001eb254620	5	215374389	215380885	Col_03	215374446	215374454	2	5	2297	6497	+	BonnMu-7-C-0307	C-0307	7	other	NA	unclear CDS; e.g. non coding gene	promoterProx	BonnMu0446120
Museq_F7_4	F7	Zm00001eb254620	5	215374389	215380885	Row_15	215378775	215378783	4	2	2297	6497	+	BonnMu-F7-4-F-2087	F-2087	6	other	NA	unclear CDS; e.g. non coding gene	intron	BonnMu0446121
Museq_F7_4	F7	Zm00001eb254620	5	215374389	215380885	Col_23	215378775	215378783	3	2	2297	6497	+	BonnMu-F7-4-F-2087	F-2087	5	other	NA	unclear CDS; e.g. non coding gene	intron	BonnMu0446121
Museq_1	B73	Zm00001eb254660	5	215480559	215492152	Row_21	215482710	215482718	5	2	7394	11594	+	BonnMu-1-A-0484	A-0484	7	Mu1	215482795	77 bp upstream of A from ATG	five_prime_utr	BonnMu0155624
Museq_1	B73	Zm00001eb254660	5	215480559	215492152	Col_04	215482710	215482718	4	2	7394	11594	+	BonnMu-1-A-0484	A-0484	6	other	215482795	77 bp upstream of A from ATG	five_prime_utr	BonnMu0155624
Museq_3	Co125	Zm00001eb254660	5	215480559	215492152	Row_11	215482672	215482680	12	6	7394	11594	+	BonnMu-3-E-0258	E-0258	18	Mu1	215482795	115 bp upstream of A from ATG	five_prime_utr	BonnMu0155625
Museq_3	Co125	Zm00001eb254660	5	215480559	215492152	Col_18	215482672	215482680	7	4	7394	11594	+	BonnMu-3-E-0258	E-0258	11	other	215482795	115 bp upstream of A from ATG	five_prime_utr	BonnMu0155625
Museq_3	Co125	Zm00001eb254660	5	215480559	215492152	Row_14	215482817	215482825	4	3	7394	11594	+	BonnMu-3-E-0329	E-0329	7	Mu8|MuDR	215482795	22 bp downstream of A from ATG	exon	BonnMu0155626
Museq_3	Co125	Zm00001eb254660	5	215480559	215492152	Col_17	215482817	215482825	6	3	7394	11594	+	BonnMu-3-E-0329	E-0329	9	Mu1	215482795	22 bp downstream of A from ATG	exon	BonnMu0155626
Museq_5	B73	Zm00001eb254660	5	215480559	215492152	Row_16	215482735	215482743	8	10	7394	11594	+	BonnMu-5-B-0447	B-0447	18	other	215482795	52 bp upstream of A from ATG	five_prime_utr	BonnMu0155628
Museq_5	B73	Zm00001eb254660	5	215480559	215492152	Col_14	215482735	215482743	2	2	7394	11594	+	BonnMu-5-B-0447	B-0447	4	other	215482795	52 bp upstream of A from ATG	five_prime_utr	BonnMu0155628
Museq_5	B73	Zm00001eb254660	5	215480559	215492152	Row_11	215482751	215482759	10	16	7394	11594	+	BonnMu-5-B-0315	B-0315	26	Mu8|MuDR	215482795	36 bp upstream of A from ATG	five_prime_utr	BonnMu0155627
Museq_5	B73	Zm00001eb254660	5	215480559	215492152	Col_02	215482751	215482759	20	29	7394	11594	+	BonnMu-5-B-0315	B-0315	49	Mu1	215482795	36 bp upstream of A from ATG	five_prime_utr	BonnMu0155627
Museq_7	B73	Zm00001eb254660	5	215480559	215492152	Row_01	215482720	215482728	6	3	7394	11594	+	BonnMu-7-C-0322	C-0322	9	other	215482795	67 bp upstream of A from ATG	five_prime_utr	BonnMu0155629
Museq_7	B73	Zm00001eb254660	5	215480559	215492152	Col_18	215482720	215482728	4	2	7394	11594	+	BonnMu-7-C-0322	C-0322	6	other	215482795	67 bp upstream of A from ATG	five_prime_utr	BonnMu0155629
Museq_DK105_EP1_1	DK105	Zm00001eb254660	5	215480559	215492152	Row_03	215482704	215482712	51	21	7394	11594	+	BonnMu-9-G-0059	G-0059	72	other	215482795	83 bp upstream of A from ATG	five_prime_utr	BonnMu0446123
Museq_DK105_EP1_1	DK105	Zm00001eb254660	5	215480559	215492152	Col_11	215482704	215482712	41	8	7394	11594	+	BonnMu-9-G-0059	G-0059	49	other	215482795	83 bp upstream of A from ATG	five_prime_utr	BonnMu0446123
Museq_DK105_EP1_1	DK105	Zm00001eb254660	5	215480559	215492152	Row_19	215482741	215482749	2	2	7394	11594	+	BonnMu-9-G-0455	G-0455	4	other	215482795	46 bp upstream of A from ATG	five_prime_utr	BonnMu0446128
Museq_DK105_EP1_1	DK105	Zm00001eb254660	5	215480559	215492152	Col_23	215482741	215482749	4	4	7394	11594	+	BonnMu-9-G-0455	G-0455	8	other	215482795	46 bp upstream of A from ATG	five_prime_utr	BonnMu0446128
Museq_DK105_EP1_1	DK105	Zm00001eb254660	5	215480559	215492152	Row_02	215484441	215484449	12	11	7394	11594	+	BonnMu-9-G-0040	G-0040	23	other	215482795	1646 bp downstream of A from ATG	intron	BonnMu0446131
Museq_DK105_EP1_1	DK105	Zm00001eb254660	5	215480559	215492152	Col_16	215484441	215484449	6	2	7394	11594	+	BonnMu-9-G-0040	G-0040	8	other	215482795	1646 bp downstream of A from ATG	intron	BonnMu0446131
Museq_EP1_2	EP1	Zm00001eb254660	5	215480559	215492152	Row_09	215482709	215482717	3	2	7394	11594	+	BonnMu-10-H-0327	H-0327	5	other	215482795	78 bp upstream of A from ATG	five_prime_utr	BonnMu0446125
Museq_EP1_2	EP1	Zm00001eb254660	5	215480559	215492152	Col_21	215482709	215482717	3	7	7394	11594	+	BonnMu-10-H-0327	H-0327	10	other	215482795	78 bp upstream of A from ATG	five_prime_utr	BonnMu0446125
Museq_EP1_2	EP1	Zm00001eb254660	5	215480559	215492152	Row_04	215482725	215482733	28	8	7394	11594	+	BonnMu-10-H-0206	H-0206	36	other	215482795	62 bp upstream of A from ATG	five_prime_utr	BonnMu0446126
Museq_EP1_2	EP1	Zm00001eb254660	5	215480559	215492152	Col_20	215482725	215482733	25	15	7394	11594	+	BonnMu-10-H-0206	H-0206	40	other	215482795	62 bp upstream of A from ATG	five_prime_utr	BonnMu0446126
Museq_EP1_2	EP1	Zm00001eb254660	5	215480559	215492152	Row_17	215482756	215482764	14	4	7394	11594	+	BonnMu-10-H-0507	H-0507	18	Mu8|MuDR	215482795	31 bp upstream of A from ATG	five_prime_utr	BonnMu0446129
Museq_EP1_2	EP1	Zm00001eb254660	5	215480559	215492152	Col_09	215482756	215482764	35	18	7394	11594	+	BonnMu-10-H-0507	H-0507	53	other	215482795	31 bp upstream of A from ATG	five_prime_utr	BonnMu0446129
Museq_F7_1	F7	Zm00001eb254660	5	215480559	215492152	Row_03	215482705	215482713	4	3	7394	11594	+	BonnMu-F7-1-F-0064	F-0064	7	other	215482795	82 bp upstream of A from ATG	five_prime_utr	BonnMu0446124
Museq_F7_1	F7	Zm00001eb254660	5	215480559	215492152	Col_16	215482705	215482713	5	25	7394	11594	+	BonnMu-F7-1-F-0064	F-0064	30	Mu8|MuDR	215482795	82 bp upstream of A from ATG	five_prime_utr	BonnMu0446124
Museq_F7_1	F7	Zm00001eb254660	5	215480559	215492152	Row_22	215482737	215482745	6	2	7394	11594	+	BonnMu-F7-1-F-0526	F-0526	8	other	215482795	50 bp upstream of A from ATG	five_prime_utr	BonnMu0446127
Museq_F7_1	F7	Zm00001eb254660	5	215480559	215492152	Col_22	215482737	215482745	2	3	7394	11594	+	BonnMu-F7-1-F-0526	F-0526	5	other	215482795	50 bp upstream of A from ATG	five_prime_utr	BonnMu0446127
Museq_F7_2	F7	Zm00001eb254660	5	215480559	215492152	Row_05	215482659	215482667	7	2	7394	11594	+	BonnMu-F7-2-F-0695	F-0695	9	other	215482795	128 bp upstream of A from ATG	five_prime_utr	BonnMu0446122
Museq_F7_2	F7	Zm00001eb254660	5	215480559	215492152	Col_23	215482659	215482667	12	4	7394	11594	+	BonnMu-F7-2-F-0695	F-0695	16	other	215482795	128 bp upstream of A from ATG	five_prime_utr	BonnMu0446122
Museq_F7_3	F7	Zm00001eb254660	5	215480559	215492152	Row_01	215482659	215482667	3	4	7394	11594	+	BonnMu-F7-3-F-1173	F-1173	7	other	215482795	128 bp upstream of A from ATG	five_prime_utr	BonnMu0446122
Museq_F7_3	F7	Zm00001eb254660	5	215480559	215492152	Col_21	215482659	215482667	2	2	7394	11594	+	BonnMu-F7-3-F-1173	F-1173	4	other	215482795	128 bp upstream of A from ATG	five_prime_utr	BonnMu0446122
Museq_F7_4	F7	Zm00001eb254660	5	215480559	215492152	Row_02	215483252	215483260	3	8	7394	11594	+	BonnMu-F7-4-F-1772	F-1772	11	other	215482795	457 bp downstream of A from ATG	intron	BonnMu0446130
Museq_F7_4	F7	Zm00001eb254660	5	215480559	215492152	Col_20	215483252	215483260	8	4	7394	11594	+	BonnMu-F7-4-F-1772	F-1772	12	Mu8|MuDR	215482795	457 bp downstream of A from ATG	intron	BonnMu0446130
Museq_DK105_EP1_1	DK105	Zm00001eb254680	5	215533208	215546795	Row_02	215534899	215534907	13	13	9388	13588	+	BonnMu-9-G-0040	G-0040	26	Mu1	215540663	5756 bp upstream of A from ATG	promoterProx	BonnMu0446132
Museq_DK105_EP1_1	DK105	Zm00001eb254680	5	215533208	215546795	Col_16	215534899	215534907	5	4	9388	13588	+	BonnMu-9-G-0040	G-0040	9	other	215540663	5756 bp upstream of A from ATG	promoterProx	BonnMu0446132
Museq_EP1_2	EP1	Zm00001eb254680	5	215533208	215546795	Row_11	215537123	215537131	3	4	9388	13588	+	BonnMu-10-H-0355	H-0355	7	other	215540663	3532 bp upstream of A from ATG	intron	BonnMu0446133
Museq_EP1_2	EP1	Zm00001eb254680	5	215533208	215546795	Col_01	215537123	215537131	2	18	9388	13588	+	BonnMu-10-H-0355	H-0355	20	other	215540663	3532 bp upstream of A from ATG	intron	BonnMu0446133
Museq_F7_4	F7	Zm00001eb254680	5	215533208	215546795	Row_03	215537324	215537332	2	7	9388	13588	+	BonnMu-F7-4-F-1781	F-1781	9	other	215540663	3331 bp upstream of A from ATG	intron	BonnMu0446134
Museq_F7_4	F7	Zm00001eb254680	5	215533208	215546795	Col_05	215537324	215537332	8	8	9388	13588	+	BonnMu-F7-4-F-1781	F-1781	16	other	215540663	3331 bp upstream of A from ATG	intron	BonnMu0446134
Museq_DK105_EP1_1	DK105	Zm00001eb254690	5	215534692	215540330	Row_02	215534899	215534907	13	13	1439	5639	-	BonnMu-9-G-0040	G-0040	26	Mu1	215538227	3320 bp downstream of A from ATG	putative close downstream enhancer	BonnMu0446132
Museq_DK105_EP1_1	DK105	Zm00001eb254690	5	215534692	215540330	Col_16	215534899	215534907	5	4	1439	5639	-	BonnMu-9-G-0040	G-0040	9	other	215538227	3320 bp downstream of A from ATG	putative close downstream enhancer	BonnMu0446132
Museq_EP1_2	EP1	Zm00001eb254690	5	215534692	215540330	Row_11	215537123	215537131	3	4	1439	5639	-	BonnMu-10-H-0355	H-0355	7	other	215538227	1096 bp downstream of A from ATG	three_prime_utr	BonnMu0446133
Museq_EP1_2	EP1	Zm00001eb254690	5	215534692	215540330	Col_01	215537123	215537131	2	18	1439	5639	-	BonnMu-10-H-0355	H-0355	20	other	215538227	1096 bp downstream of A from ATG	three_prime_utr	BonnMu0446133
Museq_F7_4	F7	Zm00001eb254690	5	215534692	215540330	Row_03	215537324	215537332	2	7	1439	5639	-	BonnMu-F7-4-F-1781	F-1781	9	other	215538227	895 bp downstream of A from ATG	exon	BonnMu0446134
Museq_F7_4	F7	Zm00001eb254690	5	215534692	215540330	Col_05	215537324	215537332	8	8	1439	5639	-	BonnMu-F7-4-F-1781	F-1781	16	other	215538227	895 bp downstream of A from ATG	exon	BonnMu0446134
Museq_EP1_2	EP1	Zm00001eb254700	5	215536453	215542179	Row_11	215537123	215537131	3	4	1527	5727	-	BonnMu-10-H-0355	H-0355	7	other	215539915	2784 bp downstream of A from ATG	putative close downstream enhancer	BonnMu0446133
Museq_EP1_2	EP1	Zm00001eb254700	5	215536453	215542179	Col_01	215537123	215537131	2	18	1527	5727	-	BonnMu-10-H-0355	H-0355	20	other	215539915	2784 bp downstream of A from ATG	putative close downstream enhancer	BonnMu0446133
Museq_F7_4	F7	Zm00001eb254700	5	215536453	215542179	Row_03	215537324	215537332	2	7	1527	5727	-	BonnMu-F7-4-F-1781	F-1781	9	other	215539915	2583 bp downstream of A from ATG	putative close downstream enhancer	BonnMu0446134
Museq_F7_4	F7	Zm00001eb254700	5	215536453	215542179	Col_05	215537324	215537332	8	8	1527	5727	-	BonnMu-F7-4-F-1781	F-1781	16	other	215539915	2583 bp downstream of A from ATG	putative close downstream enhancer	BonnMu0446134
Museq_1	B73	Zm00001eb254750	5	215585616	215603310	Row_02	215587749	215587757	2	2	13495	17695	+	BonnMu-1-A-0036	A-0036	4	other	215589036	1279 bp upstream of A from ATG	five_prime_utr	BonnMu0155635
Museq_1	B73	Zm00001eb254750	5	215585616	215603310	Col_12	215587749	215587757	4	4	13495	17695	+	BonnMu-1-A-0036	A-0036	8	other	215589036	1279 bp upstream of A from ATG	five_prime_utr	BonnMu0155635
Museq_3	Co125	Zm00001eb254750	5	215585616	215603310	Row_11	215587712	215587720	8	6	13495	17695	+	BonnMu-3-E-0258	E-0258	14	other	215589036	1316 bp upstream of A from ATG	five_prime_utr	BonnMu0446136
Museq_3	Co125	Zm00001eb254750	5	215585616	215603310	Col_18	215587712	215587720	2	6	13495	17695	+	BonnMu-3-E-0258	E-0258	8	other	215589036	1316 bp upstream of A from ATG	five_prime_utr	BonnMu0446136
Museq_6	B73	Zm00001eb254750	5	215585616	215603310	Row_11	215588207	215588215	8	3	13495	17695	+	BonnMu-6-B-0895	B-0895	11	Mu8|MuDR	215589036	821 bp upstream of A from ATG	five_prime_utr	BonnMu0155636
Museq_6	B73	Zm00001eb254750	5	215585616	215603310	Col_05	215588207	215588215	9	3	13495	17695	+	BonnMu-6-B-0895	B-0895	12	Mu1	215589036	821 bp upstream of A from ATG	five_prime_utr	BonnMu0155636
Museq_7	B73	Zm00001eb254750	5	215585616	215603310	Row_01	215587762	215587770	4	39	13495	17695	+	BonnMu-7-C-0310	C-0310	43	other	215589036	1266 bp upstream of A from ATG	five_prime_utr	BonnMu0155637
Museq_7	B73	Zm00001eb254750	5	215585616	215603310	Col_06	215587762	215587770	2	10	13495	17695	+	BonnMu-7-C-0310	C-0310	12	other	215589036	1266 bp upstream of A from ATG	five_prime_utr	BonnMu0155637
Museq_DK105_EP1_1	DK105	Zm00001eb254750	5	215585616	215603310	Row_03	215587744	215587752	5	21	13495	17695	+	BonnMu-9-G-0059	G-0059	26	Mu1	215589036	1284 bp upstream of A from ATG	five_prime_utr	BonnMu0446137
Museq_DK105_EP1_1	DK105	Zm00001eb254750	5	215585616	215603310	Col_11	215587744	215587752	6	4	13495	17695	+	BonnMu-9-G-0059	G-0059	10	other	215589036	1284 bp upstream of A from ATG	five_prime_utr	BonnMu0446137
Museq_DK105_EP1_1	DK105	Zm00001eb254750	5	215585616	215603310	Row_02	215589483	215589491	14	11	13495	17695	+	BonnMu-9-G-0040	G-0040	25	Mu8|MuDR	215589036	447 bp downstream of A from ATG	intron	BonnMu0446140
Museq_DK105_EP1_1	DK105	Zm00001eb254750	5	215585616	215603310	Col_16	215589483	215589491	4	2	13495	17695	+	BonnMu-9-G-0040	G-0040	6	other	215589036	447 bp downstream of A from ATG	intron	BonnMu0446140
Museq_EP1_2	EP1	Zm00001eb254750	5	215585616	215603310	Row_03	215587699	215587707	20	20	13495	17695	+	BonnMu-10-H-0183	H-0183	40	other	215589036	1329 bp upstream of A from ATG	promoterCore	BonnMu0446135
Museq_EP1_2	EP1	Zm00001eb254750	5	215585616	215603310	Col_21	215587699	215587707	11	11	13495	17695	+	BonnMu-10-H-0183	H-0183	22	other	215589036	1329 bp upstream of A from ATG	promoterCore	BonnMu0446135
Museq_F7_1	F7	Zm00001eb254750	5	215585616	215603310	Row_09	215587750	215587758	2	9	13495	17695	+	BonnMu-F7-1-F-0208	F-0208	11	Mu8|MuDR	215589036	1278 bp upstream of A from ATG	five_prime_utr	BonnMu0446138
Museq_F7_1	F7	Zm00001eb254750	5	215585616	215603310	Col_16	215587750	215587758	3	16	13495	17695	+	BonnMu-F7-1-F-0208	F-0208	19	Mu8|MuDR	215589036	1278 bp upstream of A from ATG	five_prime_utr	BonnMu0446138
Museq_F7_2	F7	Zm00001eb254750	5	215585616	215603310	Row_05	215587699	215587707	3	2	13495	17695	+	BonnMu-F7-2-F-0695	F-0695	5	Mu8|MuDR	215589036	1329 bp upstream of A from ATG	promoterCore	BonnMu0446135
Museq_F7_2	F7	Zm00001eb254750	5	215585616	215603310	Col_23	215587699	215587707	5	6	13495	17695	+	BonnMu-F7-2-F-0695	F-0695	11	other	215589036	1329 bp upstream of A from ATG	promoterCore	BonnMu0446135
Museq_F7_4	F7	Zm00001eb254750	5	215585616	215603310	Row_06	215587758	215587766	2	3	13495	17695	+	BonnMu-F7-4-F-1867	F-1867	5	other	215589036	1270 bp upstream of A from ATG	five_prime_utr	BonnMu0446139
Museq_F7_4	F7	Zm00001eb254750	5	215585616	215603310	Col_19	215587758	215587766	2	7	13495	17695	+	BonnMu-F7-4-F-1867	F-1867	9	other	215589036	1270 bp upstream of A from ATG	five_prime_utr	BonnMu0446139
Museq_4	B73	Zm00001eb254760	5	215616434	215640846	Row_14	215637515	215637523	6	2	20213	24413	+	BonnMu-4-A-1470	A-1470	8	Mu8|MuDR	215618534	18981 bp downstream of A from ATG	exon	BonnMu0155640
Museq_4	B73	Zm00001eb254760	5	215616434	215640846	Col_06	215637515	215637523	5	4	20213	24413	+	BonnMu-4-A-1470	A-1470	9	other	215618534	18981 bp downstream of A from ATG	exon	BonnMu0155640
Museq_8	B73	Zm00001eb254760	5	215616434	215640846	Row_17	215633387	215633395	4	10	20213	24413	+	BonnMu-8-D-0475	D-0475	14	other	215618534	14853 bp downstream of A from ATG	intron	BonnMu0446142
Museq_8	B73	Zm00001eb254760	5	215616434	215640846	Col_14	215633387	215633395	8	6	20213	24413	+	BonnMu-8-D-0475	D-0475	14	other	215618534	14853 bp downstream of A from ATG	intron	BonnMu0446142
Museq_F7_1	F7	Zm00001eb254760	5	215616434	215640846	Row_11	215632550	215632558	4	2	20213	24413	+	BonnMu-F7-1-F-0262	F-0262	6	other	215618534	14016 bp downstream of A from ATG	intron	BonnMu0446141
Museq_F7_1	F7	Zm00001eb254760	5	215616434	215640846	Col_22	215632550	215632558	4	4	20213	24413	+	BonnMu-F7-1-F-0262	F-0262	8	Mu1	215618534	14016 bp downstream of A from ATG	intron	BonnMu0446141
Museq_F7_2	F7	Zm00001eb254760	5	215616434	215640846	Row_04	215637236	215637244	35	13	20213	24413	+	BonnMu-F7-2-F-0649	F-0649	48	Mu1	215618534	18702 bp downstream of A from ATG	exon	BonnMu0446143
Museq_F7_2	F7	Zm00001eb254760	5	215616434	215640846	Col_01	215637236	215637244	21	18	20213	24413	+	BonnMu-F7-2-F-0649	F-0649	39	Mu1	215618534	18702 bp downstream of A from ATG	exon	BonnMu0446143
Museq_1	B73	Zm00001eb254770	5	215651769	215658299	Row_21	215653895	215653903	13	2	2331	6531	+	BonnMu-1-A-0482	A-0482	15	other	215653981	78 bp upstream of A from ATG	five_prime_utr	BonnMu0155644
Museq_1	B73	Zm00001eb254770	5	215651769	215658299	Col_02	215653895	215653903	3	2	2331	6531	+	BonnMu-1-A-0482	A-0482	5	other	215653981	78 bp upstream of A from ATG	five_prime_utr	BonnMu0155644
Museq_1	B73	Zm00001eb254770	5	215651769	215658299	Row_04	215653911	215653919	24	10	2331	6531	+	BonnMu-1-A-0087	A-0087	34	other	215653981	62 bp upstream of A from ATG	five_prime_utr	BonnMu0155643
Museq_1	B73	Zm00001eb254770	5	215651769	215658299	Col_15	215653911	215653919	35	11	2331	6531	+	BonnMu-1-A-0087	A-0087	46	other	215653981	62 bp upstream of A from ATG	five_prime_utr	BonnMu0155643
Museq_2	B73	Zm00001eb254770	5	215651769	215658299	Row_22	215653895	215653903	7	4	2331	6531	+	BonnMu-2-A-1093	A-1093	11	other	215653981	78 bp upstream of A from ATG	five_prime_utr	BonnMu0155644
Museq_2	B73	Zm00001eb254770	5	215651769	215658299	Col_13	215653895	215653903	4	2	2331	6531	+	BonnMu-2-A-1093	A-1093	6	other	215653981	78 bp upstream of A from ATG	five_prime_utr	BonnMu0155644
Museq_3	Co125	Zm00001eb254770	5	215651769	215658299	Row_11	215653857	215653865	8	8	2331	6531	+	BonnMu-3-E-0258	E-0258	16	other	215653981	116 bp upstream of A from ATG	promoterCore	BonnMu0446146
Museq_3	Co125	Zm00001eb254770	5	215651769	215658299	Col_18	215653857	215653865	2	4	2331	6531	+	BonnMu-3-E-0258	E-0258	6	other	215653981	116 bp upstream of A from ATG	promoterCore	BonnMu0446146
Museq_3	Co125	Zm00001eb254770	5	215651769	215658299	Row_14	215654003	215654011	7	4	2331	6531	+	BonnMu-3-E-0329	E-0329	11	other	215653981	22 bp downstream of A from ATG	exon	BonnMu0155645
Museq_3	Co125	Zm00001eb254770	5	215651769	215658299	Col_17	215654003	215654011	8	3	2331	6531	+	BonnMu-3-E-0329	E-0329	11	other	215653981	22 bp downstream of A from ATG	exon	BonnMu0155645
Museq_6	B73	Zm00001eb254770	5	215651769	215658299	Row_05	215653921	215653929	2	4	2331	6531	+	BonnMu-6-B-0764	B-0764	6	Mu8|MuDR	215653981	52 bp upstream of A from ATG	five_prime_utr	BonnMu0155646
Museq_6	B73	Zm00001eb254770	5	215651769	215658299	Col_18	215653921	215653929	7	2	2331	6531	+	BonnMu-6-B-0764	B-0764	9	other	215653981	52 bp upstream of A from ATG	five_prime_utr	BonnMu0155646
Museq_6	B73	Zm00001eb254770	5	215651769	215658299	Row_11	215654352	215654360	8	3	2331	6531	+	BonnMu-6-B-0895	B-0895	11	other	215653981	371 bp downstream of A from ATG	exon	BonnMu0155647
Museq_6	B73	Zm00001eb254770	5	215651769	215658299	Col_05	215654352	215654360	6	2	2331	6531	+	BonnMu-6-B-0895	B-0895	8	other	215653981	371 bp downstream of A from ATG	exon	BonnMu0155647
Museq_7	B73	Zm00001eb254770	5	215651769	215658299	Row_01	215653905	215653913	6	3	2331	6531	+	BonnMu-7-C-0323	C-0323	9	other	215653981	68 bp upstream of A from ATG	five_prime_utr	BonnMu0155649
Museq_7	B73	Zm00001eb254770	5	215651769	215658299	Col_19	215653905	215653913	2	2	2331	6531	+	BonnMu-7-C-0323	C-0323	4	other	215653981	68 bp upstream of A from ATG	five_prime_utr	BonnMu0155649
Museq_7	B73	Zm00001eb254770	5	215651769	215658299	Row_01	215653907	215653915	39	42	2331	6531	+	BonnMu-7-C-0310	C-0310	81	Mu1	215653981	66 bp upstream of A from ATG	five_prime_utr	BonnMu0155648
Museq_7	B73	Zm00001eb254770	5	215651769	215658299	Col_06	215653907	215653915	8	6	2331	6531	+	BonnMu-7-C-0310	C-0310	14	other	215653981	66 bp upstream of A from ATG	five_prime_utr	BonnMu0155648
Museq_8	B73	Zm00001eb254770	5	215651769	215658299	Row_13	215653855	215653863	4	2	2331	6531	+	BonnMu-8-D-0369	D-0369	6	other	215653981	118 bp upstream of A from ATG	promoterCore	BonnMu0446145
Museq_8	B73	Zm00001eb254770	5	215651769	215658299	Col_04	215653855	215653863	4	2	2331	6531	+	BonnMu-8-D-0369	D-0369	6	other	215653981	118 bp upstream of A from ATG	promoterCore	BonnMu0446145
Museq_DK105_EP1_1	DK105	Zm00001eb254770	5	215651769	215658299	Row_03	215653889	215653897	2	21	2331	6531	+	BonnMu-9-G-0059	G-0059	23	other	215653981	84 bp upstream of A from ATG	five_prime_utr	BonnMu0446147
Museq_DK105_EP1_1	DK105	Zm00001eb254770	5	215651769	215658299	Col_11	215653889	215653897	7	5	2331	6531	+	BonnMu-9-G-0059	G-0059	12	other	215653981	84 bp upstream of A from ATG	five_prime_utr	BonnMu0446147
Museq_EP1_2	EP1	Zm00001eb254770	5	215651769	215658299	Row_03	215653844	215653852	22	17	2331	6531	+	BonnMu-10-H-0183	H-0183	39	Mu1	215653981	129 bp upstream of A from ATG	promoterCore	BonnMu0446144
Museq_EP1_2	EP1	Zm00001eb254770	5	215651769	215658299	Col_21	215653844	215653852	11	12	2331	6531	+	BonnMu-10-H-0183	H-0183	23	other	215653981	129 bp upstream of A from ATG	promoterCore	BonnMu0446144
Museq_EP1_2	EP1	Zm00001eb254770	5	215651769	215658299	Row_21	215653894	215653902	2	2	2331	6531	+	BonnMu-10-H-0615	H-0615	4	other	215653981	79 bp upstream of A from ATG	five_prime_utr	BonnMu0446148
Museq_EP1_2	EP1	Zm00001eb254770	5	215651769	215658299	Col_21	215653894	215653902	2	6	2331	6531	+	BonnMu-10-H-0615	H-0615	8	other	215653981	79 bp upstream of A from ATG	five_prime_utr	BonnMu0446148
Museq_EP1_2	EP1	Zm00001eb254770	5	215651769	215658299	Row_17	215653942	215653950	9	3	2331	6531	+	BonnMu-10-H-0507	H-0507	12	other	215653981	31 bp upstream of A from ATG	five_prime_utr	BonnMu0446150
Museq_EP1_2	EP1	Zm00001eb254770	5	215651769	215658299	Col_09	215653942	215653950	38	4	2331	6531	+	BonnMu-10-H-0507	H-0507	42	other	215653981	31 bp upstream of A from ATG	five_prime_utr	BonnMu0446150
Museq_F7_1	F7	Zm00001eb254770	5	215651769	215658299	Row_09	215653895	215653903	2	11	2331	6531	+	BonnMu-F7-1-F-0208	F-0208	13	other	215653981	78 bp upstream of A from ATG	five_prime_utr	BonnMu0155644
Museq_F7_1	F7	Zm00001eb254770	5	215651769	215658299	Col_16	215653895	215653903	6	19	2331	6531	+	BonnMu-F7-1-F-0208	F-0208	25	Mu8|MuDR	215653981	78 bp upstream of A from ATG	five_prime_utr	BonnMu0155644
Museq_F7_2	F7	Zm00001eb254770	5	215651769	215658299	Row_05	215653844	215653852	3	2	2331	6531	+	BonnMu-F7-2-F-0695	F-0695	5	other	215653981	129 bp upstream of A from ATG	promoterCore	BonnMu0446144
Museq_F7_2	F7	Zm00001eb254770	5	215651769	215658299	Col_23	215653844	215653852	7	4	2331	6531	+	BonnMu-F7-2-F-0695	F-0695	11	Mu1	215653981	129 bp upstream of A from ATG	promoterCore	BonnMu0446144
Museq_F7_2	F7	Zm00001eb254770	5	215651769	215658299	Row_15	215653922	215653930	9	4	2331	6531	+	BonnMu-F7-2-F-0925	F-0925	13	other	215653981	51 bp upstream of A from ATG	five_prime_utr	BonnMu0446149
Museq_F7_2	F7	Zm00001eb254770	5	215651769	215658299	Col_13	215653922	215653930	5	6	2331	6531	+	BonnMu-F7-2-F-0925	F-0925	11	other	215653981	51 bp upstream of A from ATG	five_prime_utr	BonnMu0446149
Museq_4	B73	Zm00001eb254800	5	215663902	215707811	Row_20	215682260	215682268	3	3	39710	43910	+	BonnMu-4-A-1618	A-1618	6	other	215666220	16040 bp downstream of A from ATG	intron	BonnMu0155651
Museq_4	B73	Zm00001eb254800	5	215663902	215707811	Col_10	215682260	215682268	2	4	39710	43910	+	BonnMu-4-A-1618	A-1618	6	other	215666220	16040 bp downstream of A from ATG	intron	BonnMu0155651
Museq_6	B73	Zm00001eb254800	5	215663902	215707811	Row_18	215672814	215672822	3	4	39710	43910	+	BonnMu-6-C-0144	C-0144	7	other	215666220	6594 bp downstream of A from ATG	intron	BonnMu0155652
Museq_6	B73	Zm00001eb254800	5	215663902	215707811	Col_08	215672814	215672822	2	3	39710	43910	+	BonnMu-6-C-0144	C-0144	5	other	215666220	6594 bp downstream of A from ATG	intron	BonnMu0155652
Museq_DK105_EP1_1	DK105	Zm00001eb254800	5	215663902	215707811	Row_02	215696342	215696350	16	4	39710	43910	+	BonnMu-9-G-0040	G-0040	20	other	215666220	30122 bp downstream of A from ATG	intron	BonnMu0446151
Museq_DK105_EP1_1	DK105	Zm00001eb254800	5	215663902	215707811	Col_16	215696342	215696350	6	4	39710	43910	+	BonnMu-9-G-0040	G-0040	10	Mu1	215666220	30122 bp downstream of A from ATG	intron	BonnMu0446151
Museq_EP1_2	EP1	Zm00001eb254800	5	215663902	215707811	Row_11	215698566	215698574	3	3	39710	43910	+	BonnMu-10-H-0355	H-0355	6	other	215666220	32346 bp downstream of A from ATG	intron	BonnMu0446152
Museq_EP1_2	EP1	Zm00001eb254800	5	215663902	215707811	Col_01	215698566	215698574	3	18	39710	43910	+	BonnMu-10-H-0355	H-0355	21	Mu1	215666220	32346 bp downstream of A from ATG	intron	BonnMu0446152
Museq_F7_4	F7	Zm00001eb254800	5	215663902	215707811	Row_03	215698767	215698775	5	6	39710	43910	+	BonnMu-F7-4-F-1781	F-1781	11	other	215666220	32547 bp downstream of A from ATG	intron	BonnMu0446153
Museq_F7_4	F7	Zm00001eb254800	5	215663902	215707811	Col_05	215698767	215698775	10	8	39710	43910	+	BonnMu-F7-4-F-1781	F-1781	18	other	215666220	32547 bp downstream of A from ATG	intron	BonnMu0446153
Museq_DK105_EP1_1	DK105	Zm00001eb254820	5	215696135	215701773	Row_02	215696342	215696350	16	4	1439	5639	-	BonnMu-9-G-0040	G-0040	20	other	215699670	3320 bp downstream of A from ATG	putative close downstream enhancer	BonnMu0446151
Museq_DK105_EP1_1	DK105	Zm00001eb254820	5	215696135	215701773	Col_16	215696342	215696350	6	4	1439	5639	-	BonnMu-9-G-0040	G-0040	10	Mu1	215699670	3320 bp downstream of A from ATG	putative close downstream enhancer	BonnMu0446151
Museq_EP1_2	EP1	Zm00001eb254820	5	215696135	215701773	Row_11	215698566	215698574	3	3	1439	5639	-	BonnMu-10-H-0355	H-0355	6	other	215699670	1096 bp downstream of A from ATG	three_prime_utr	BonnMu0446152
Museq_EP1_2	EP1	Zm00001eb254820	5	215696135	215701773	Col_01	215698566	215698574	3	18	1439	5639	-	BonnMu-10-H-0355	H-0355	21	Mu1	215699670	1096 bp downstream of A from ATG	three_prime_utr	BonnMu0446152
Museq_F7_4	F7	Zm00001eb254820	5	215696135	215701773	Row_03	215698767	215698775	5	6	1439	5639	-	BonnMu-F7-4-F-1781	F-1781	11	other	215699670	895 bp downstream of A from ATG	exon	BonnMu0446153
Museq_F7_4	F7	Zm00001eb254820	5	215696135	215701773	Col_05	215698767	215698775	10	8	1439	5639	-	BonnMu-F7-4-F-1781	F-1781	18	other	215699670	895 bp downstream of A from ATG	exon	BonnMu0446153
Museq_EP1_2	EP1	Zm00001eb254830	5	215697896	215703622	Row_11	215698566	215698574	3	3	1527	5727	-	BonnMu-10-H-0355	H-0355	6	other	215701358	2784 bp downstream of A from ATG	putative close downstream enhancer	BonnMu0446152
Museq_EP1_2	EP1	Zm00001eb254830	5	215697896	215703622	Col_01	215698566	215698574	3	18	1527	5727	-	BonnMu-10-H-0355	H-0355	21	Mu1	215701358	2784 bp downstream of A from ATG	putative close downstream enhancer	BonnMu0446152
Museq_F7_4	F7	Zm00001eb254830	5	215697896	215703622	Row_03	215698767	215698775	5	6	1527	5727	-	BonnMu-F7-4-F-1781	F-1781	11	other	215701358	2583 bp downstream of A from ATG	putative close downstream enhancer	BonnMu0446153
Museq_F7_4	F7	Zm00001eb254830	5	215697896	215703622	Col_05	215698767	215698775	10	8	1527	5727	-	BonnMu-F7-4-F-1781	F-1781	18	other	215701358	2583 bp downstream of A from ATG	putative close downstream enhancer	BonnMu0446153
Museq_2	B73	Zm00001eb254850	5	215724261	215734602	Row_17	215726401	215726409	4	7	6142	10342	+	BonnMu-2-A-0975	A-0975	11	Mu1	215727027	618 bp upstream of A from ATG	five_prime_utr	BonnMu0155655
Museq_2	B73	Zm00001eb254850	5	215724261	215734602	Col_15	215726401	215726409	5	5	6142	10342	+	BonnMu-2-A-0975	A-0975	10	Mu1	215727027	618 bp upstream of A from ATG	five_prime_utr	BonnMu0155655
Museq_2	B73	Zm00001eb254850	5	215724261	215734602	Row_10	215726953	215726961	4	4	6142	10342	+	BonnMu-2-A-0799	A-0799	8	Mu1	215727027	66 bp upstream of A from ATG	five_prime_utr	BonnMu0155654
Museq_2	B73	Zm00001eb254850	5	215724261	215734602	Col_07	215726953	215726961	7	12	6142	10342	+	BonnMu-2-A-0799	A-0799	19	other	215727027	66 bp upstream of A from ATG	five_prime_utr	BonnMu0155654
Museq_3	Co125	Zm00001eb254850	5	215724261	215734602	Row_09	215726401	215726409	4	4	6142	10342	+	BonnMu-3-E-0210	E-0210	8	Mu8|MuDR	215727027	618 bp upstream of A from ATG	five_prime_utr	BonnMu0155655
Museq_3	Co125	Zm00001eb254850	5	215724261	215734602	Col_18	215726401	215726409	7	9	6142	10342	+	BonnMu-3-E-0210	E-0210	16	Mu8|MuDR	215727027	618 bp upstream of A from ATG	five_prime_utr	BonnMu0155655
Museq_3	Co125	Zm00001eb254850	5	215724261	215734602	Row_12	215726516	215726524	14	19	6142	10342	+	BonnMu-3-E-0266	E-0266	33	Mu1	215727027	503 bp upstream of A from ATG	intron	BonnMu0155656
Museq_3	Co125	Zm00001eb254850	5	215724261	215734602	Col_02	215726516	215726524	11	10	6142	10342	+	BonnMu-3-E-0266	E-0266	21	Mu1	215727027	503 bp upstream of A from ATG	intron	BonnMu0155656
Museq_4	B73	Zm00001eb254850	5	215724261	215734602	Row_21	215726439	215726447	10	12	6142	10342	+	BonnMu-4-A-1646	A-1646	22	Mu8|MuDR	215727027	580 bp upstream of A from ATG	five_prime_utr	BonnMu0155657
Museq_4	B73	Zm00001eb254850	5	215724261	215734602	Col_14	215726439	215726447	9	20	6142	10342	+	BonnMu-4-A-1646	A-1646	29	Mu8|MuDR	215727027	580 bp upstream of A from ATG	five_prime_utr	BonnMu0155657
Museq_5	B73	Zm00001eb254850	5	215724261	215734602	Row_12	215726439	215726447	11	5	6142	10342	+	BonnMu-5-B-0351	B-0351	16	other	215727027	580 bp upstream of A from ATG	five_prime_utr	BonnMu0155657
Museq_5	B73	Zm00001eb254850	5	215724261	215734602	Col_14	215726439	215726447	7	15	6142	10342	+	BonnMu-5-B-0351	B-0351	22	other	215727027	580 bp upstream of A from ATG	five_prime_utr	BonnMu0155657
Museq_6	B73	Zm00001eb254850	5	215724261	215734602	Row_08	215726401	215726409	38	62	6142	10342	+	BonnMu-6-B-0842	B-0842	100	Mu8|MuDR	215727027	618 bp upstream of A from ATG	five_prime_utr	BonnMu0155655
Museq_6	B73	Zm00001eb254850	5	215724261	215734602	Col_24	215726401	215726409	44	65	6142	10342	+	BonnMu-6-B-0842	B-0842	109	Mu8|MuDR	215727027	618 bp upstream of A from ATG	five_prime_utr	BonnMu0155655
Museq_6	B73	Zm00001eb254850	5	215724261	215734602	Row_08	215726409	215726417	28	9	6142	10342	+	BonnMu-6-B-0842	B-0842	37	other	215727027	610 bp upstream of A from ATG	five_prime_utr	BonnMu0155658
Museq_6	B73	Zm00001eb254850	5	215724261	215734602	Col_24	215726409	215726417	27	4	6142	10342	+	BonnMu-6-B-0842	B-0842	31	other	215727027	610 bp upstream of A from ATG	five_prime_utr	BonnMu0155658
Museq_8	B73	Zm00001eb254850	5	215724261	215734602	Row_10	215726974	215726982	4	2	6142	10342	+	BonnMu-8-D-0300	D-0300	6	other	215727027	45 bp upstream of A from ATG	five_prime_utr	BonnMu0446163
Museq_8	B73	Zm00001eb254850	5	215724261	215734602	Col_07	215726974	215726982	13	6	6142	10342	+	BonnMu-8-D-0300	D-0300	19	Mu1	215727027	45 bp upstream of A from ATG	five_prime_utr	BonnMu0446163
Museq_DK105_EP1_1	EP1	Zm00001eb254850	5	215724261	215734602	Row_23	215726635	215726643	31	23	6142	10342	+	BonnMu-9-H-0073	H-0073	54	other	215727027	384 bp upstream of A from ATG	five_prime_utr	BonnMu0446159
Museq_DK105_EP1_1	EP1	Zm00001eb254850	5	215724261	215734602	Col_07	215726635	215726643	32	23	6142	10342	+	BonnMu-9-H-0073	H-0073	55	Mu1	215727027	384 bp upstream of A from ATG	five_prime_utr	BonnMu0446159
Museq_EP1_2	EP1	Zm00001eb254850	5	215724261	215734602	Row_08	215726440	215726448	2	4	6142	10342	+	BonnMu-10-H-0301	H-0301	6	other	215727027	579 bp upstream of A from ATG	five_prime_utr	BonnMu0446156
Museq_EP1_2	EP1	Zm00001eb254850	5	215724261	215734602	Col_19	215726440	215726448	2	2	6142	10342	+	BonnMu-10-H-0301	H-0301	4	other	215727027	579 bp upstream of A from ATG	five_prime_utr	BonnMu0446156
Museq_EP1_2	EP1	Zm00001eb254850	5	215724261	215734602	Row_07	215726528	215726536	9	12	6142	10342	+	BonnMu-10-H-0272	H-0272	21	Mu1	215727027	491 bp upstream of A from ATG	intron	BonnMu0446157
Museq_EP1_2	EP1	Zm00001eb254850	5	215724261	215734602	Col_14	215726528	215726536	10	4	6142	10342	+	BonnMu-10-H-0272	H-0272	14	other	215727027	491 bp upstream of A from ATG	intron	BonnMu0446157
Museq_EP1_2	EP1	Zm00001eb254850	5	215724261	215734602	Row_20	215726696	215726704	7	7	6142	10342	+	BonnMu-10-H-0580	H-0580	14	other	215727027	323 bp upstream of A from ATG	five_prime_utr	BonnMu0446161
Museq_EP1_2	EP1	Zm00001eb254850	5	215724261	215734602	Col_10	215726696	215726704	3	8	6142	10342	+	BonnMu-10-H-0580	H-0580	11	other	215727027	323 bp upstream of A from ATG	five_prime_utr	BonnMu0446161
Museq_F7_2	F7	Zm00001eb254850	5	215724261	215734602	Row_05	215726401	215726409	17	10	6142	10342	+	BonnMu-F7-2-F-0693	F-0693	27	other	215727027	618 bp upstream of A from ATG	five_prime_utr	BonnMu0155655
Museq_F7_2	F7	Zm00001eb254850	5	215724261	215734602	Col_21	215726401	215726409	4	7	6142	10342	+	BonnMu-F7-2-F-0693	F-0693	11	other	215727027	618 bp upstream of A from ATG	five_prime_utr	BonnMu0155655
Museq_F7_2	F7	Zm00001eb254850	5	215724261	215734602	Row_01	215726440	215726448	2	2	6142	10342	+	BonnMu-F7-2-F-0594	F-0594	4	other	215727027	579 bp upstream of A from ATG	five_prime_utr	BonnMu0446156
Museq_F7_2	F7	Zm00001eb254850	5	215724261	215734602	Col_18	215726440	215726448	12	7	6142	10342	+	BonnMu-F7-2-F-0594	F-0594	19	other	215727027	579 bp upstream of A from ATG	five_prime_utr	BonnMu0446156
Museq_F7_2	F7	Zm00001eb254850	5	215724261	215734602	Row_17	215726553	215726561	5	9	6142	10342	+	BonnMu-F7-2-F-0978	F-0978	14	other	215727027	466 bp upstream of A from ATG	intron	BonnMu0446158
Museq_F7_2	F7	Zm00001eb254850	5	215724261	215734602	Col_18	215726553	215726561	6	2	6142	10342	+	BonnMu-F7-2-F-0978	F-0978	8	other	215727027	466 bp upstream of A from ATG	intron	BonnMu0446158
Museq_F7_2	F7	Zm00001eb254850	5	215724261	215734602	Row_06	215726938	215726946	7	6	6142	10342	+	BonnMu-F7-2-F-0701	F-0701	13	Mu8|MuDR	215727027	81 bp upstream of A from ATG	five_prime_utr	BonnMu0446162
Museq_F7_2	F7	Zm00001eb254850	5	215724261	215734602	Col_05	215726938	215726946	2	4	6142	10342	+	BonnMu-F7-2-F-0701	F-0701	6	Mu8|MuDR	215727027	81 bp upstream of A from ATG	five_prime_utr	BonnMu0446162
Museq_F7_3	F7	Zm00001eb254850	5	215724261	215734602	Row_05	215726414	215726422	2	6	6142	10342	+	BonnMu-F7-3-F-1270	F-1270	8	other	215727027	605 bp upstream of A from ATG	five_prime_utr	BonnMu0446155
Museq_F7_3	F7	Zm00001eb254850	5	215724261	215734602	Col_22	215726414	215726422	8	2	6142	10342	+	BonnMu-F7-3-F-1270	F-1270	10	other	215727027	605 bp upstream of A from ATG	five_prime_utr	BonnMu0446155
Museq_F7_3	F7	Zm00001eb254850	5	215724261	215734602	Row_08	215726516	215726524	11	32	6142	10342	+	BonnMu-F7-3-F-1321	F-1321	43	Mu1	215727027	503 bp upstream of A from ATG	intron	BonnMu0155656
Museq_F7_3	F7	Zm00001eb254850	5	215724261	215734602	Col_01	215726516	215726524	20	32	6142	10342	+	BonnMu-F7-3-F-1321	F-1321	52	other	215727027	503 bp upstream of A from ATG	intron	BonnMu0155656
Museq_F7_4	F7	Zm00001eb254850	5	215724261	215734602	Row_18	215726401	215726409	2	2	6142	10342	+	BonnMu-F7-4-F-2137	F-2137	4	other	215727027	618 bp upstream of A from ATG	five_prime_utr	BonnMu0155655
Museq_F7_4	F7	Zm00001eb254850	5	215724261	215734602	Col_01	215726401	215726409	3	4	6142	10342	+	BonnMu-F7-4-F-2137	F-2137	7	other	215727027	618 bp upstream of A from ATG	five_prime_utr	BonnMu0155655
Museq_F7_4	F7	Zm00001eb254850	5	215724261	215734602	Row_03	215726410	215726418	4	7	6142	10342	+	BonnMu-F7-4-F-1795	F-1795	11	other	215727027	609 bp upstream of A from ATG	five_prime_utr	BonnMu0446154
Museq_F7_4	F7	Zm00001eb254850	5	215724261	215734602	Col_19	215726410	215726418	14	12	6142	10342	+	BonnMu-F7-4-F-1795	F-1795	26	Mu8	215727027	609 bp upstream of A from ATG	five_prime_utr	BonnMu0446154
Museq_F7_4	F7	Zm00001eb254850	5	215724261	215734602	Row_05	215726440	215726448	10	12	6142	10342	+	BonnMu-F7-4-F-1836	F-1836	22	other	215727027	579 bp upstream of A from ATG	five_prime_utr	BonnMu0446156
Museq_F7_4	F7	Zm00001eb254850	5	215724261	215734602	Col_12	215726440	215726448	19	12	6142	10342	+	BonnMu-F7-4-F-1836	F-1836	31	other	215727027	579 bp upstream of A from ATG	five_prime_utr	BonnMu0446156
Museq_F7_4	F7	Zm00001eb254850	5	215724261	215734602	Row_12	215726677	215726685	2	2	6142	10342	+	BonnMu-F7-4-F-2013	F-2013	4	other	215727027	342 bp upstream of A from ATG	five_prime_utr	BonnMu0446160
Museq_F7_4	F7	Zm00001eb254850	5	215724261	215734602	Col_21	215726677	215726685	6	4	6142	10342	+	BonnMu-F7-4-F-2013	F-2013	10	other	215727027	342 bp upstream of A from ATG	five_prime_utr	BonnMu0446160
Museq_1	B73	Zm00001eb254860	5	215733948	215742485	Row_21	215740314	215740322	5	4	4338	8538	-	BonnMu-1-A-0495	A-0495	9	other	215739728	586 bp upstream of A from ATG	five_prime_utr	BonnMu0155665
Museq_1	B73	Zm00001eb254860	5	215733948	215742485	Col_15	215740314	215740322	11	9	4338	8538	-	BonnMu-1-A-0495	A-0495	20	other	215739728	586 bp upstream of A from ATG	five_prime_utr	BonnMu0155665
Museq_2	B73	Zm00001eb254860	5	215733948	215742485	Row_08	215740281	215740289	19	9	4338	8538	-	BonnMu-2-A-0766	A-0766	28	Mu1	215739728	553 bp upstream of A from ATG	five_prime_utr	BonnMu0155666
Museq_2	B73	Zm00001eb254860	5	215733948	215742485	Col_22	215740281	215740289	12	6	4338	8538	-	BonnMu-2-A-0766	A-0766	18	Mu8|MuDR	215739728	553 bp upstream of A from ATG	five_prime_utr	BonnMu0155666
Museq_4	B73	Zm00001eb254860	5	215733948	215742485	Row_23	215734955	215734963	17	7	4338	8538	-	BonnMu-4-B-0038	B-0038	24	other	215739728	4765 bp downstream of A from ATG	putative close downstream enhancer	BonnMu0446165
Museq_4	B73	Zm00001eb254860	5	215733948	215742485	Col_13	215734955	215734963	4	2	4338	8538	-	BonnMu-4-B-0038	B-0038	6	other	215739728	4765 bp downstream of A from ATG	putative close downstream enhancer	BonnMu0446165
Museq_4	B73	Zm00001eb254860	5	215733948	215742485	Row_14	215739985	215739993	8	2	4338	8538	-	BonnMu-4-A-1479	A-1479	10	other	215739728	257 bp upstream of A from ATG	five_prime_utr	BonnMu0155667
Museq_4	B73	Zm00001eb254860	5	215733948	215742485	Col_15	215739985	215739993	8	2	4338	8538	-	BonnMu-4-A-1479	A-1479	10	Mu8|MuDR	215739728	257 bp upstream of A from ATG	five_prime_utr	BonnMu0155667
Museq_4	B73	Zm00001eb254860	5	215733948	215742485	Row_15	215740316	215740324	9	5	4338	8538	-	BonnMu-4-A-1501	A-1501	14	other	215739728	588 bp upstream of A from ATG	five_prime_utr	BonnMu0155668
Museq_4	B73	Zm00001eb254860	5	215733948	215742485	Col_13	215740316	215740324	3	3	4338	8538	-	BonnMu-4-A-1501	A-1501	6	other	215739728	588 bp upstream of A from ATG	five_prime_utr	BonnMu0155668
Museq_4	B73	Zm00001eb254860	5	215733948	215742485	Row_18	215740333	215740341	6	5	4338	8538	-	BonnMu-4-A-1583	A-1583	11	Mu1	215739728	605 bp upstream of A from ATG	five_prime_utr	BonnMu0155669
Museq_4	B73	Zm00001eb254860	5	215733948	215742485	Col_23	215740333	215740341	8	2	4338	8538	-	BonnMu-4-A-1583	A-1583	10	other	215739728	605 bp upstream of A from ATG	five_prime_utr	BonnMu0155669
Museq_5	B73	Zm00001eb254860	5	215733948	215742485	Row_22	215739948	215739956	4	2	4338	8538	-	BonnMu-5-B-0594	B-0594	6	Mu8|MuDR	215739728	220 bp upstream of A from ATG	five_prime_utr	BonnMu0155672
Museq_5	B73	Zm00001eb254860	5	215733948	215742485	Col_17	215739948	215739956	6	8	4338	8538	-	BonnMu-5-B-0594	B-0594	14	other	215739728	220 bp upstream of A from ATG	five_prime_utr	BonnMu0155672
Museq_5	B73	Zm00001eb254860	5	215733948	215742485	Row_15	215740152	215740160	37	38	4338	8538	-	BonnMu-5-B-0429	B-0429	75	Mu1	215739728	424 bp upstream of A from ATG	five_prime_utr	BonnMu0155670
Museq_5	B73	Zm00001eb254860	5	215733948	215742485	Col_20	215740152	215740160	17	14	4338	8538	-	BonnMu-5-B-0429	B-0429	31	other	215739728	424 bp upstream of A from ATG	five_prime_utr	BonnMu0155670
Museq_5	B73	Zm00001eb254860	5	215733948	215742485	Row_18	215740238	215740246	6	6	4338	8538	-	BonnMu-5-B-0484	B-0484	12	other	215739728	510 bp upstream of A from ATG	five_prime_utr	BonnMu0155671
Museq_5	B73	Zm00001eb254860	5	215733948	215742485	Col_03	215740238	215740246	2	4	4338	8538	-	BonnMu-5-B-0484	B-0484	6	other	215739728	510 bp upstream of A from ATG	five_prime_utr	BonnMu0155671
Museq_6	B73	Zm00001eb254860	5	215733948	215742485	Row_03	215739983	215739991	21	43	4338	8538	-	BonnMu-6-B-0704	B-0704	64	Mu1	215739728	255 bp upstream of A from ATG	five_prime_utr	BonnMu0155673
Museq_6	B73	Zm00001eb254860	5	215733948	215742485	Col_06	215739983	215739991	19	19	4338	8538	-	BonnMu-6-B-0704	B-0704	38	other	215739728	255 bp upstream of A from ATG	five_prime_utr	BonnMu0155673
Museq_6	B73	Zm00001eb254860	5	215733948	215742485	Row_11	215740281	215740289	4	2	4338	8538	-	BonnMu-6-B-0894	B-0894	6	other	215739728	553 bp upstream of A from ATG	five_prime_utr	BonnMu0155666
Museq_6	B73	Zm00001eb254860	5	215733948	215742485	Col_04	215740281	215740289	5	8	4338	8538	-	BonnMu-6-B-0894	B-0894	13	other	215739728	553 bp upstream of A from ATG	five_prime_utr	BonnMu0155666
Museq_7	B73	Zm00001eb254860	5	215733948	215742485	Row_17	215740030	215740038	10	3	4338	8538	-	BonnMu-7-C-0709	C-0709	13	other	215739728	302 bp upstream of A from ATG	five_prime_utr	BonnMu0155675
Museq_7	B73	Zm00001eb254860	5	215733948	215742485	Col_21	215740030	215740038	4	4	4338	8538	-	BonnMu-7-C-0709	C-0709	8	Mu1	215739728	302 bp upstream of A from ATG	five_prime_utr	BonnMu0155675
Museq_7	B73	Zm00001eb254860	5	215733948	215742485	Row_06	215740329	215740337	4	4	4338	8538	-	BonnMu-7-C-0431	C-0431	8	other	215739728	601 bp upstream of A from ATG	five_prime_utr	BonnMu0155674
Museq_7	B73	Zm00001eb254860	5	215733948	215742485	Col_07	215740329	215740337	8	4	4338	8538	-	BonnMu-7-C-0431	C-0431	12	other	215739728	601 bp upstream of A from ATG	five_prime_utr	BonnMu0155674
Museq_7	B73	Zm00001eb254860	5	215733948	215742485	Row_06	215740448	215740456	32	15	4338	8538	-	BonnMu-7-C-0425	C-0425	47	Mu8|MuDR	215739728	720 bp upstream of A from ATG	promoterCore	BonnMu0446177
Museq_7	B73	Zm00001eb254860	5	215733948	215742485	Col_01	215740448	215740456	13	4	4338	8538	-	BonnMu-7-C-0425	C-0425	17	Mu8	215739728	720 bp upstream of A from ATG	promoterCore	BonnMu0446177
Museq_8	B73	Zm00001eb254860	5	215733948	215742485	Row_08	215734939	215734947	18	9	4338	8538	-	BonnMu-8-D-0269	D-0269	27	Mu1	215739728	4781 bp downstream of A from ATG	putative close downstream enhancer	BonnMu0446164
Museq_8	B73	Zm00001eb254860	5	215733948	215742485	Col_24	215734939	215734947	5	2	4338	8538	-	BonnMu-8-D-0269	D-0269	7	Mu8|MuDR	215739728	4781 bp downstream of A from ATG	putative close downstream enhancer	BonnMu0446164
Museq_DK105_EP1_1	DK105	Zm00001eb254860	5	215733948	215742485	Row_13	215739786	215739794	3	4	4338	8538	-	BonnMu-9-G-0300	G-0300	7	other	215739728	58 bp upstream of A from ATG	intron	BonnMu0446169
Museq_DK105_EP1_1	DK105	Zm00001eb254860	5	215733948	215742485	Col_12	215739786	215739794	4	5	4338	8538	-	BonnMu-9-G-0300	G-0300	9	Mu8|MuDR	215739728	58 bp upstream of A from ATG	intron	BonnMu0446169
Museq_DK105_EP1_1	DK105	Zm00001eb254860	5	215733948	215742485	Row_13	215739985	215739993	57	64	4338	8538	-	BonnMu-9-G-0304	G-0304	121	other	215739728	257 bp upstream of A from ATG	five_prime_utr	BonnMu0155667
Museq_DK105_EP1_1	DK105	Zm00001eb254860	5	215733948	215742485	Col_16	215739985	215739993	24	26	4338	8538	-	BonnMu-9-G-0304	G-0304	50	Mu1	215739728	257 bp upstream of A from ATG	five_prime_utr	BonnMu0155667
Museq_EP1_2	EP1	Zm00001eb254860	5	215733948	215742485	Row_08	215740061	215740069	18	20	4338	8538	-	BonnMu-10-H-0305	H-0305	38	other	215739728	333 bp upstream of A from ATG	five_prime_utr	BonnMu0446170
Museq_EP1_2	EP1	Zm00001eb254860	5	215733948	215742485	Col_23	215740061	215740069	14	5	4338	8538	-	BonnMu-10-H-0305	H-0305	19	other	215739728	333 bp upstream of A from ATG	five_prime_utr	BonnMu0446170
Museq_EP1_2	EP1	Zm00001eb254860	5	215733948	215742485	Row_13	215740331	215740339	15	5	4338	8538	-	BonnMu-10-H-0425	H-0425	20	other	215739728	603 bp upstream of A from ATG	five_prime_utr	BonnMu0446174
Museq_EP1_2	EP1	Zm00001eb254860	5	215733948	215742485	Col_23	215740331	215740339	9	15	4338	8538	-	BonnMu-10-H-0425	H-0425	24	Mu8|MuDR	215739728	603 bp upstream of A from ATG	five_prime_utr	BonnMu0446174
Museq_EP1_2	EP1	Zm00001eb254860	5	215733948	215742485	Row_10	215740432	215740440	21	11	4338	8538	-	BonnMu-10-H-0340	H-0340	32	Mu8|MuDR	215739728	704 bp upstream of A from ATG	promoterCore	BonnMu0446176
Museq_EP1_2	EP1	Zm00001eb254860	5	215733948	215742485	Col_10	215740432	215740440	4	13	4338	8538	-	BonnMu-10-H-0340	H-0340	17	other	215739728	704 bp upstream of A from ATG	promoterCore	BonnMu0446176
Museq_EP1_2	EP1	Zm00001eb254860	5	215733948	215742485	Row_16	215741330	215741338	4	25	4338	8538	-	BonnMu-10-H-0477	H-0477	29	Mu1	215739728	1602 bp upstream of A from ATG	promoterProx	BonnMu0446178
Museq_EP1_2	EP1	Zm00001eb254860	5	215733948	215742485	Col_03	215741330	215741338	17	33	4338	8538	-	BonnMu-10-H-0477	H-0477	50	other	215739728	1602 bp upstream of A from ATG	promoterProx	BonnMu0446178
Museq_F7_1	F7	Zm00001eb254860	5	215733948	215742485	Row_18	215739765	215739773	4	6	4338	8538	-	BonnMu-F7-1-F-0410	F-0410	10	other	215739728	37 bp upstream of A from ATG	five_prime_utr	BonnMu0446167
Museq_F7_1	F7	Zm00001eb254860	5	215733948	215742485	Col_02	215739765	215739773	15	8	4338	8538	-	BonnMu-F7-1-F-0410	F-0410	23	other	215739728	37 bp upstream of A from ATG	five_prime_utr	BonnMu0446167
Museq_F7_1	F7	Zm00001eb254860	5	215733948	215742485	Row_24	215740317	215740325	26	30	4338	8538	-	BonnMu-F7-1-F-0571	F-0571	56	other	215739728	589 bp upstream of A from ATG	five_prime_utr	BonnMu0446172
Museq_F7_1	F7	Zm00001eb254860	5	215733948	215742485	Col_19	215740317	215740325	38	22	4338	8538	-	BonnMu-F7-1-F-0571	F-0571	60	Mu1	215739728	589 bp upstream of A from ATG	five_prime_utr	BonnMu0446172
Museq_F7_2	F7	Zm00001eb254860	5	215733948	215742485	Row_02	215740308	215740316	3	2	4338	8538	-	BonnMu-F7-2-F-0614	F-0614	5	other	215739728	580 bp upstream of A from ATG	five_prime_utr	BonnMu0446171
Museq_F7_2	F7	Zm00001eb254860	5	215733948	215742485	Col_14	215740308	215740316	4	2	4338	8538	-	BonnMu-F7-2-F-0614	F-0614	6	other	215739728	580 bp upstream of A from ATG	five_prime_utr	BonnMu0446171
Museq_F7_2	F7	Zm00001eb254860	5	215733948	215742485	Row_03	215740334	215740342	29	5	4338	8538	-	BonnMu-F7-2-F-0648	F-0648	34	other	215739728	606 bp upstream of A from ATG	five_prime_utr	BonnMu0446175
Museq_F7_2	F7	Zm00001eb254860	5	215733948	215742485	Col_24	215740334	215740342	21	14	4338	8538	-	BonnMu-F7-2-F-0648	F-0648	35	other	215739728	606 bp upstream of A from ATG	five_prime_utr	BonnMu0446175
Museq_F7_2	F7	Zm00001eb254860	5	215733948	215742485	Row_03	215740432	215740440	62	75	4338	8538	-	BonnMu-F7-2-F-0636	F-0636	137	other	215739728	704 bp upstream of A from ATG	promoterCore	BonnMu0446176
Museq_F7_2	F7	Zm00001eb254860	5	215733948	215742485	Col_12	215740432	215740440	52	44	4338	8538	-	BonnMu-F7-2-F-0636	F-0636	96	Mu1	215739728	704 bp upstream of A from ATG	promoterCore	BonnMu0446176
Museq_F7_3	F7	Zm00001eb254860	5	215733948	215742485	Row_17	215739782	215739790	3	2	4338	8538	-	BonnMu-F7-3-F-1551	F-1551	5	other	215739728	54 bp upstream of A from ATG	intron	BonnMu0446168
Museq_F7_3	F7	Zm00001eb254860	5	215733948	215742485	Col_15	215739782	215739790	11	2	4338	8538	-	BonnMu-F7-3-F-1551	F-1551	13	Mu1	215739728	54 bp upstream of A from ATG	intron	BonnMu0446168
Museq_F7_4	F7	Zm00001eb254860	5	215733948	215742485	Row_11	215736766	215736774	8	2	4338	8538	-	BonnMu-F7-4-F-1979	F-1979	10	other	215739728	2954 bp downstream of A from ATG	exon	BonnMu0446166
Museq_F7_4	F7	Zm00001eb254860	5	215733948	215742485	Col_11	215736766	215736774	10	2	4338	8538	-	BonnMu-F7-4-F-1979	F-1979	12	other	215739728	2954 bp downstream of A from ATG	exon	BonnMu0446166
Museq_F7_4	F7	Zm00001eb254860	5	215733948	215742485	Row_15	215740330	215740338	16	9	4338	8538	-	BonnMu-F7-4-F-2077	F-2077	25	Mu1	215739728	602 bp upstream of A from ATG	five_prime_utr	BonnMu0446173
Museq_F7_4	F7	Zm00001eb254860	5	215733948	215742485	Col_13	215740330	215740338	26	17	4338	8538	-	BonnMu-F7-4-F-2077	F-2077	43	other	215739728	602 bp upstream of A from ATG	five_prime_utr	BonnMu0446173
Museq_F7_4	F7	Zm00001eb254860	5	215733948	215742485	Row_22	215740432	215740440	4	19	4338	8538	-	BonnMu-F7-4-F-2240	F-2240	23	other	215739728	704 bp upstream of A from ATG	promoterCore	BonnMu0446176
Museq_F7_4	F7	Zm00001eb254860	5	215733948	215742485	Col_08	215740432	215740440	5	21	4338	8538	-	BonnMu-F7-4-F-2240	F-2240	26	other	215739728	704 bp upstream of A from ATG	promoterCore	BonnMu0446176
Museq_6	B73	Zm00001eb254900	5	215852758	215857341	Row_04	215855580	215855588	5	4	384	4584	-	BonnMu-6-B-0723	B-0723	9	other	215855241	339 bp upstream of A from ATG	promoterProx	BonnMu0446181
Museq_6	B73	Zm00001eb254900	5	215852758	215857341	Col_01	215855580	215855588	11	10	384	4584	-	BonnMu-6-B-0723	B-0723	21	Mu1	215855241	339 bp upstream of A from ATG	promoterProx	BonnMu0446181
Museq_F7_1	F7	Zm00001eb254900	5	215852758	215857341	Row_08	215854642	215854650	29	40	384	4584	-	BonnMu-F7-1-F-0171	F-0171	69	Mu1	215855241	591 bp downstream of A from ATG	putative close downstream enhancer	BonnMu0446179
Museq_F7_1	F7	Zm00001eb254900	5	215852758	215857341	Col_03	215854642	215854650	67	77	384	4584	-	BonnMu-F7-1-F-0171	F-0171	144	Mu1	215855241	591 bp downstream of A from ATG	putative close downstream enhancer	BonnMu0446179
Museq_F7_2	F7	Zm00001eb254900	5	215852758	215857341	Row_22	215855658	215855666	53	33	384	4584	-	BonnMu-F7-2-F-1097	F-1097	86	Mu1	215855241	417 bp upstream of A from ATG	promoterProx	BonnMu0446182
Museq_F7_2	F7	Zm00001eb254900	5	215852758	215857341	Col_17	215855658	215855666	40	29	384	4584	-	BonnMu-F7-2-F-1097	F-1097	69	Mu1	215855241	417 bp upstream of A from ATG	promoterProx	BonnMu0446182
Museq_F7_3	F7	Zm00001eb254900	5	215852758	215857341	Row_22	215855227	215855235	15	10	384	4584	-	BonnMu-F7-3-F-1665	F-1665	25	other	215855241	6 bp downstream of A from ATG	exon	BonnMu0446180
Museq_F7_3	F7	Zm00001eb254900	5	215852758	215857341	Col_09	215855227	215855235	21	7	384	4584	-	BonnMu-F7-3-F-1665	F-1665	28	other	215855241	6 bp downstream of A from ATG	exon	BonnMu0446180
Museq_1	B73	Zm00001eb254910	5	215860729	215871272	Row_23	215869003	215869011	8	5	6344	10544	-	BonnMu-1-A-0533	A-0533	13	other	215865077	3926 bp upstream of A from ATG	five_prime_utr	BonnMu0155684
Museq_1	B73	Zm00001eb254910	5	215860729	215871272	Col_05	215869003	215869011	6	3	6344	10544	-	BonnMu-1-A-0533	A-0533	9	Mu8|MuDR	215865077	3926 bp upstream of A from ATG	five_prime_utr	BonnMu0155684
Museq_2	B73	Zm00001eb254910	5	215860729	215871272	Row_24	215868198	215868206	68	46	6344	10544	-	BonnMu-2-A-1138	A-1138	114	Mu1	215865077	3121 bp upstream of A from ATG	intron	BonnMu0155689
Museq_2	B73	Zm00001eb254910	5	215860729	215871272	Col_10	215868198	215868206	28	17	6344	10544	-	BonnMu-2-A-1138	A-1138	45	other	215865077	3121 bp upstream of A from ATG	intron	BonnMu0155689
Museq_2	B73	Zm00001eb254910	5	215860729	215871272	Row_24	215868577	215868585	6	5	6344	10544	-	BonnMu-2-A-1148	A-1148	11	Mu8|MuDR	215865077	3500 bp upstream of A from ATG	five_prime_utr	BonnMu0155690
Museq_2	B73	Zm00001eb254910	5	215860729	215871272	Col_20	215868577	215868585	2	6	6344	10544	-	BonnMu-2-A-1148	A-1148	8	other	215865077	3500 bp upstream of A from ATG	five_prime_utr	BonnMu0155690
Museq_2	B73	Zm00001eb254910	5	215860729	215871272	Row_09	215868690	215868698	5	7	6344	10544	-	BonnMu-2-A-0783	A-0783	12	other	215865077	3613 bp upstream of A from ATG	five_prime_utr	BonnMu0155686
Museq_2	B73	Zm00001eb254910	5	215860729	215871272	Col_15	215868690	215868698	10	3	6344	10544	-	BonnMu-2-A-0783	A-0783	13	other	215865077	3613 bp upstream of A from ATG	five_prime_utr	BonnMu0155686
Museq_2	B73	Zm00001eb254910	5	215860729	215871272	Row_10	215868976	215868984	49	43	6344	10544	-	BonnMu-2-A-0794	A-0794	92	Mu8|MuDR	215865077	3899 bp upstream of A from ATG	five_prime_utr	BonnMu0155687
Museq_2	B73	Zm00001eb254910	5	215860729	215871272	Col_02	215868976	215868984	65	43	6344	10544	-	BonnMu-2-A-0794	A-0794	108	Mu8|MuDR	215865077	3899 bp upstream of A from ATG	five_prime_utr	BonnMu0155687
Museq_2	B73	Zm00001eb254910	5	215860729	215871272	Row_08	215868977	215868985	2	6	6344	10544	-	BonnMu-2-A-0747	A-0747	8	other	215865077	3900 bp upstream of A from ATG	five_prime_utr	BonnMu0155685
Museq_2	B73	Zm00001eb254910	5	215860729	215871272	Col_03	215868977	215868985	23	23	6344	10544	-	BonnMu-2-A-0747	A-0747	46	Mu1	215865077	3900 bp upstream of A from ATG	five_prime_utr	BonnMu0155685
Museq_2	B73	Zm00001eb254910	5	215860729	215871272	Row_10	215868999	215869007	6	12	6344	10544	-	BonnMu-2-A-0803	A-0803	18	other	215865077	3922 bp upstream of A from ATG	five_prime_utr	BonnMu0155688
Museq_2	B73	Zm00001eb254910	5	215860729	215871272	Col_11	215868999	215869007	9	8	6344	10544	-	BonnMu-2-A-0803	A-0803	17	other	215865077	3922 bp upstream of A from ATG	five_prime_utr	BonnMu0155688
Museq_4	B73	Zm00001eb254910	5	215860729	215871272	Row_22	215862007	215862015	58	13	6344	10544	-	BonnMu-4-B-0012	B-0012	71	other	215865077	3062 bp downstream of A from ATG	putative close downstream enhancer	BonnMu0446184
Museq_4	B73	Zm00001eb254910	5	215860729	215871272	Col_11	215862007	215862015	14	14	6344	10544	-	BonnMu-4-B-0012	B-0012	28	Mu8|MuDR	215865077	3062 bp downstream of A from ATG	putative close downstream enhancer	BonnMu0446184
Museq_4	B73	Zm00001eb254910	5	215860729	215871272	Row_02	215869143	215869151	4	14	6344	10544	-	BonnMu-4-A-1190	A-1190	18	other	215865077	4066 bp upstream of A from ATG	five_prime_utr	BonnMu0155691
Museq_4	B73	Zm00001eb254910	5	215860729	215871272	Col_14	215869143	215869151	4	3	6344	10544	-	BonnMu-4-A-1190	A-1190	7	other	215865077	4066 bp upstream of A from ATG	five_prime_utr	BonnMu0155691
Museq_4	B73	Zm00001eb254910	5	215860729	215871272	Row_03	215869208	215869216	2	2	6344	10544	-	BonnMu-4-A-1217	A-1217	4	other	215865077	4131 bp upstream of A from ATG	promoterCore	BonnMu0446193
Museq_4	B73	Zm00001eb254910	5	215860729	215871272	Col_17	215869208	215869216	2	2	6344	10544	-	BonnMu-4-A-1217	A-1217	4	other	215865077	4131 bp upstream of A from ATG	promoterCore	BonnMu0446193
Museq_5	B73	Zm00001eb254910	5	215860729	215871272	Row_10	215861191	215861199	6	13	6344	10544	-	BonnMu-5-B-0303	B-0303	19	Mu1	215865077	3878 bp downstream of A from ATG	putative close downstream enhancer	BonnMu0446183
Museq_5	B73	Zm00001eb254910	5	215860729	215871272	Col_14	215861191	215861199	3	2	6344	10544	-	BonnMu-5-B-0303	B-0303	5	other	215865077	3878 bp downstream of A from ATG	putative close downstream enhancer	BonnMu0446183
Museq_6	B73	Zm00001eb254910	5	215860729	215871272	Row_03	215864641	215864649	8	4	6344	10544	-	BonnMu-6-B-0722	B-0722	12	Mu1	215865077	428 bp downstream of A from ATG	exon	BonnMu0155692
Museq_6	B73	Zm00001eb254910	5	215860729	215871272	Col_24	215864641	215864649	7	17	6344	10544	-	BonnMu-6-B-0722	B-0722	24	Mu8|MuDR	215865077	428 bp downstream of A from ATG	exon	BonnMu0155692
Museq_6	B73	Zm00001eb254910	5	215860729	215871272	Row_06	215868423	215868431	7	19	6344	10544	-	BonnMu-6-B-0788	B-0788	26	Mu1	215865077	3346 bp upstream of A from ATG	intron	BonnMu0155694
Museq_6	B73	Zm00001eb254910	5	215860729	215871272	Col_18	215868423	215868431	4	4	6344	10544	-	BonnMu-6-B-0788	B-0788	8	other	215865077	3346 bp upstream of A from ATG	intron	BonnMu0155694
Museq_6	B73	Zm00001eb254910	5	215860729	215871272	Row_05	215868997	215869005	2	6	6344	10544	-	BonnMu-6-B-0764	B-0764	8	other	215865077	3920 bp upstream of A from ATG	five_prime_utr	BonnMu0155693
Museq_6	B73	Zm00001eb254910	5	215860729	215871272	Col_18	215868997	215869005	5	6	6344	10544	-	BonnMu-6-B-0764	B-0764	11	other	215865077	3920 bp upstream of A from ATG	five_prime_utr	BonnMu0155693
Museq_7	B73	Zm00001eb254910	5	215860729	215871272	Row_08	215869007	215869015	7	4	6344	10544	-	BonnMu-7-C-0474	C-0474	11	other	215865077	3930 bp upstream of A from ATG	five_prime_utr	BonnMu0155695
Museq_7	B73	Zm00001eb254910	5	215860729	215871272	Col_02	215869007	215869015	5	3	6344	10544	-	BonnMu-7-C-0474	C-0474	8	other	215865077	3930 bp upstream of A from ATG	five_prime_utr	BonnMu0155695
Museq_8	B73	Zm00001eb254910	5	215860729	215871272	Row_16	215869007	215869015	4	4	6344	10544	-	BonnMu-8-D-0450	D-0450	8	other	215865077	3930 bp upstream of A from ATG	five_prime_utr	BonnMu0155695
Museq_8	B73	Zm00001eb254910	5	215860729	215871272	Col_13	215869007	215869015	7	2	6344	10544	-	BonnMu-8-D-0450	D-0450	9	other	215865077	3930 bp upstream of A from ATG	five_prime_utr	BonnMu0155695
Museq_DK105_EP1_1	EP1	Zm00001eb254910	5	215860729	215871272	Row_24	215869147	215869155	4	18	6344	10544	-	BonnMu-9-H-0092	H-0092	22	other	215865077	4070 bp upstream of A from ATG	five_prime_utr	BonnMu0446192
Museq_DK105_EP1_1	EP1	Zm00001eb254910	5	215860729	215871272	Col_02	215869147	215869155	9	27	6344	10544	-	BonnMu-9-H-0092	H-0092	36	Mu1	215865077	4070 bp upstream of A from ATG	five_prime_utr	BonnMu0446192
Museq_EP1_2	EP1	Zm00001eb254910	5	215860729	215871272	Row_20	215862179	215862187	8	18	6344	10544	-	BonnMu-10-H-0574	H-0574	26	other	215865077	2890 bp downstream of A from ATG	putative close downstream enhancer	BonnMu0446185
Museq_EP1_2	EP1	Zm00001eb254910	5	215860729	215871272	Col_04	215862179	215862187	4	31	6344	10544	-	BonnMu-10-H-0574	H-0574	35	Mu1	215865077	2890 bp downstream of A from ATG	putative close downstream enhancer	BonnMu0446185
Museq_F7_1	F7	Zm00001eb254910	5	215860729	215871272	Row_24	215869024	215869032	2	2	6344	10544	-	BonnMu-F7-1-F-0560	F-0560	4	Mu8|MuDR	215865077	3947 bp upstream of A from ATG	five_prime_utr	BonnMu0446189
Museq_F7_1	F7	Zm00001eb254910	5	215860729	215871272	Col_08	215869024	215869032	7	7	6344	10544	-	BonnMu-F7-1-F-0560	F-0560	14	Mu1	215865077	3947 bp upstream of A from ATG	five_prime_utr	BonnMu0446189
Museq_F7_1	F7	Zm00001eb254910	5	215860729	215871272	Row_08	215869096	215869104	15	13	6344	10544	-	BonnMu-F7-1-F-0179	F-0179	28	other	215865077	4019 bp upstream of A from ATG	five_prime_utr	BonnMu0446190
Museq_F7_1	F7	Zm00001eb254910	5	215860729	215871272	Col_11	215869096	215869104	34	19	6344	10544	-	BonnMu-F7-1-F-0179	F-0179	53	other	215865077	4019 bp upstream of A from ATG	five_prime_utr	BonnMu0446190
Museq_F7_1	F7	Zm00001eb254910	5	215860729	215871272	Row_13	215869113	215869121	9	10	6344	10544	-	BonnMu-F7-1-F-0302	F-0302	19	Mu1	215865077	4036 bp upstream of A from ATG	five_prime_utr	BonnMu0446191
Museq_F7_1	F7	Zm00001eb254910	5	215860729	215871272	Col_14	215869113	215869121	11	16	6344	10544	-	BonnMu-F7-1-F-0302	F-0302	27	Mu1	215865077	4036 bp upstream of A from ATG	five_prime_utr	BonnMu0446191
Museq_F7_2	F7	Zm00001eb254910	5	215860729	215871272	Row_20	215868977	215868985	14	6	6344	10544	-	BonnMu-F7-2-F-1047	F-1047	20	Mu1	215865077	3900 bp upstream of A from ATG	five_prime_utr	BonnMu0155685
Museq_F7_2	F7	Zm00001eb254910	5	215860729	215871272	Col_15	215868977	215868985	5	6	6344	10544	-	BonnMu-F7-2-F-1047	F-1047	11	other	215865077	3900 bp upstream of A from ATG	five_prime_utr	BonnMu0155685
Museq_F7_2	F7	Zm00001eb254910	5	215860729	215871272	Row_18	215868987	215868995	36	19	6344	10544	-	BonnMu-F7-2-F-0992	F-0992	55	Mu1	215865077	3910 bp upstream of A from ATG	five_prime_utr	BonnMu0446188
Museq_F7_2	F7	Zm00001eb254910	5	215860729	215871272	Col_08	215868987	215868995	63	16	6344	10544	-	BonnMu-F7-2-F-0992	F-0992	79	other	215865077	3910 bp upstream of A from ATG	five_prime_utr	BonnMu0446188
Museq_F7_2	F7	Zm00001eb254910	5	215860729	215871272	Row_09	215869096	215869104	2	9	6344	10544	-	BonnMu-F7-2-F-0779	F-0779	11	other	215865077	4019 bp upstream of A from ATG	five_prime_utr	BonnMu0446190
Museq_F7_2	F7	Zm00001eb254910	5	215860729	215871272	Col_11	215869096	215869104	5	8	6344	10544	-	BonnMu-F7-2-F-0779	F-0779	13	Mu8|MuDR	215865077	4019 bp upstream of A from ATG	five_prime_utr	BonnMu0446190
Museq_F7_2	F7	Zm00001eb254910	5	215860729	215871272	Row_05	215869113	215869121	26	62	6344	10544	-	BonnMu-F7-2-F-0685	F-0685	88	Mu1	215865077	4036 bp upstream of A from ATG	five_prime_utr	BonnMu0446191
Museq_F7_2	F7	Zm00001eb254910	5	215860729	215871272	Col_13	215869113	215869121	24	22	6344	10544	-	BonnMu-F7-2-F-0685	F-0685	46	other	215865077	4036 bp upstream of A from ATG	five_prime_utr	BonnMu0446191
Museq_F7_3	F7	Zm00001eb254910	5	215860729	215871272	Row_02	215868947	215868955	12	2	6344	10544	-	BonnMu-F7-3-F-1190	F-1190	14	other	215865077	3870 bp upstream of A from ATG	five_prime_utr	BonnMu0446187
Museq_F7_3	F7	Zm00001eb254910	5	215860729	215871272	Col_14	215868947	215868955	5	8	6344	10544	-	BonnMu-F7-3-F-1190	F-1190	13	other	215865077	3870 bp upstream of A from ATG	five_prime_utr	BonnMu0446187
Museq_F7_4	F7	Zm00001eb254910	5	215860729	215871272	Row_19	215868904	215868912	2	3	6344	10544	-	BonnMu-F7-4-F-2177	F-2177	5	Mu8|MuDR	215865077	3827 bp upstream of A from ATG	five_prime_utr	BonnMu0446186
Museq_F7_4	F7	Zm00001eb254910	5	215860729	215871272	Col_17	215868904	215868912	3	4	6344	10544	-	BonnMu-F7-4-F-2177	F-2177	7	other	215865077	3827 bp upstream of A from ATG	five_prime_utr	BonnMu0446186
Museq_1	B73	Zm00001eb254920	5	216002480	216008632	Row_16	216007514	216007522	9	35	1953	6153	-	BonnMu-1-A-0368	A-0368	44	other	216005953	1561 bp upstream of A from ATG	promoterProx	BonnMu0446202
Museq_1	B73	Zm00001eb254920	5	216002480	216008632	Col_08	216007514	216007522	8	13	1953	6153	-	BonnMu-1-A-0368	A-0368	21	other	216005953	1561 bp upstream of A from ATG	promoterProx	BonnMu0446202
Museq_4	B73	Zm00001eb254920	5	216002480	216008632	Row_05	216004853	216004861	5	5	1953	6153	-	BonnMu-4-A-1260	A-1260	10	Mu8|MuDR	216005953	1092 bp downstream of A from ATG	exon	BonnMu0155702
Museq_4	B73	Zm00001eb254920	5	216002480	216008632	Col_12	216004853	216004861	5	15	1953	6153	-	BonnMu-4-A-1260	A-1260	20	Mu1	216005953	1092 bp downstream of A from ATG	exon	BonnMu0155702
Museq_4	B73	Zm00001eb254920	5	216002480	216008632	Row_12	216005446	216005454	7	12	1953	6153	-	BonnMu-4-A-1429	A-1429	19	other	216005953	499 bp downstream of A from ATG	exon	BonnMu0155703
Museq_4	B73	Zm00001eb254920	5	216002480	216008632	Col_13	216005446	216005454	6	6	1953	6153	-	BonnMu-4-A-1429	A-1429	12	other	216005953	499 bp downstream of A from ATG	exon	BonnMu0155703
Museq_4	B73	Zm00001eb254920	5	216002480	216008632	Row_17	216007176	216007184	8	10	1953	6153	-	BonnMu-4-A-1542	A-1542	18	other	216005953	1223 bp upstream of A from ATG	promoterProx	BonnMu0446199
Museq_4	B73	Zm00001eb254920	5	216002480	216008632	Col_06	216007176	216007184	2	3	1953	6153	-	BonnMu-4-A-1542	A-1542	5	other	216005953	1223 bp upstream of A from ATG	promoterProx	BonnMu0446199
Museq_5	B73	Zm00001eb254920	5	216002480	216008632	Row_07	216004736	216004744	7	6	1953	6153	-	BonnMu-5-B-0237	B-0237	13	other	216005953	1209 bp downstream of A from ATG	three_prime_utr	BonnMu0155705
Museq_5	B73	Zm00001eb254920	5	216002480	216008632	Col_20	216004736	216004744	4	6	1953	6153	-	BonnMu-5-B-0237	B-0237	10	other	216005953	1209 bp downstream of A from ATG	three_prime_utr	BonnMu0155705
Museq_5	B73	Zm00001eb254920	5	216002480	216008632	Row_06	216006111	216006119	2	5	1953	6153	-	BonnMu-5-B-0200	B-0200	7	other	216005953	158 bp upstream of A from ATG	five_prime_utr	BonnMu0155704
Museq_5	B73	Zm00001eb254920	5	216002480	216008632	Col_07	216006111	216006119	4	6	1953	6153	-	BonnMu-5-B-0200	B-0200	10	other	216005953	158 bp upstream of A from ATG	five_prime_utr	BonnMu0155704
Museq_5	B73	Zm00001eb254920	5	216002480	216008632	Row_16	216007311	216007319	2	6	1953	6153	-	BonnMu-5-B-0446	B-0446	8	Mu1	216005953	1358 bp upstream of A from ATG	promoterProx	BonnMu0446200
Museq_5	B73	Zm00001eb254920	5	216002480	216008632	Col_13	216007311	216007319	6	4	1953	6153	-	BonnMu-5-B-0446	B-0446	10	other	216005953	1358 bp upstream of A from ATG	promoterProx	BonnMu0446200
Museq_6	B73	Zm00001eb254920	5	216002480	216008632	Row_07	216007659	216007667	22	16	1953	6153	-	BonnMu-6-B-0797	B-0797	38	Mu1	216005953	1706 bp upstream of A from ATG	promoterProx	BonnMu0446203
Museq_6	B73	Zm00001eb254920	5	216002480	216008632	Col_03	216007659	216007667	5	7	1953	6153	-	BonnMu-6-B-0797	B-0797	12	other	216005953	1706 bp upstream of A from ATG	promoterProx	BonnMu0446203
Museq_7	B73	Zm00001eb254920	5	216002480	216008632	Row_14	216008421	216008429	45	49	1953	6153	-	BonnMu-7-C-0640	C-0640	94	Mu1	216005953	2468 bp upstream of A from ATG	promoterProx	BonnMu0155725
Museq_7	B73	Zm00001eb254920	5	216002480	216008632	Col_24	216008421	216008429	27	24	1953	6153	-	BonnMu-7-C-0640	C-0640	51	other	216005953	2468 bp upstream of A from ATG	promoterProx	BonnMu0155725
Museq_DK105_EP1_1	DK105	Zm00001eb254920	5	216002480	216008632	Row_01	216006283	216006291	21	7	1953	6153	-	BonnMu-9-G-0011	G-0011	28	Mu1	216005953	330 bp upstream of A from ATG	five_prime_utr	BonnMu0446198
Museq_DK105_EP1_1	DK105	Zm00001eb254920	5	216002480	216008632	Col_11	216006283	216006291	17	11	1953	6153	-	BonnMu-9-G-0011	G-0011	28	other	216005953	330 bp upstream of A from ATG	five_prime_utr	BonnMu0446198
Museq_DK105_EP1_1	DK105	Zm00001eb254920	5	216002480	216008632	Row_07	216008509	216008517	27	20	1953	6153	-	BonnMu-9-G-0154	G-0154	47	other	216005953	2556 bp upstream of A from ATG	promoterProx	BonnMu0446204
Museq_DK105_EP1_1	DK105	Zm00001eb254920	5	216002480	216008632	Col_10	216008509	216008517	31	20	1953	6153	-	BonnMu-9-G-0154	G-0154	51	other	216005953	2556 bp upstream of A from ATG	promoterProx	BonnMu0446204
Museq_DK105_EP1_1	EP1	Zm00001eb254920	5	216002480	216008632	Row_22	216008609	216008617	5	4	1953	6153	-	BonnMu-9-H-0051	H-0051	9	other	216005953	2656 bp upstream of A from ATG	promoterProx	BonnMu0446206
Museq_DK105_EP1_1	EP1	Zm00001eb254920	5	216002480	216008632	Col_09	216008609	216008617	7	5	1953	6153	-	BonnMu-9-H-0051	H-0051	12	Mu1	216005953	2656 bp upstream of A from ATG	promoterProx	BonnMu0446206
Museq_DK105_EP1_1	EP1	Zm00001eb254920	5	216002480	216008632	Row_22	216008611	216008619	4	5	1953	6153	-	BonnMu-9-H-0063	H-0063	9	other	216005953	2658 bp upstream of A from ATG	promoterProx	BonnMu0446207
Museq_DK105_EP1_1	EP1	Zm00001eb254920	5	216002480	216008632	Col_21	216008611	216008619	3	7	1953	6153	-	BonnMu-9-H-0063	H-0063	10	other	216005953	2658 bp upstream of A from ATG	promoterProx	BonnMu0446207
Museq_EP1_2	EP1	Zm00001eb254920	5	216002480	216008632	Row_20	216007311	216007319	4	10	1953	6153	-	BonnMu-10-H-0577	H-0577	14	other	216005953	1358 bp upstream of A from ATG	promoterProx	BonnMu0446200
Museq_EP1_2	EP1	Zm00001eb254920	5	216002480	216008632	Col_07	216007311	216007319	13	6	1953	6153	-	BonnMu-10-H-0577	H-0577	19	other	216005953	1358 bp upstream of A from ATG	promoterProx	BonnMu0446200
Museq_F7_1	F7	Zm00001eb254920	5	216002480	216008632	Row_18	216005126	216005134	31	27	1953	6153	-	BonnMu-F7-1-F-0420	F-0420	58	Mu1	216005953	819 bp downstream of A from ATG	exon	BonnMu0446196
Museq_F7_1	F7	Zm00001eb254920	5	216002480	216008632	Col_12	216005126	216005134	99	24	1953	6153	-	BonnMu-F7-1-F-0420	F-0420	123	Mu1	216005953	819 bp downstream of A from ATG	exon	BonnMu0446196
Museq_F7_2	F7	Zm00001eb254920	5	216002480	216008632	Row_18	216003478	216003486	12	13	1953	6153	-	BonnMu-F7-2-F-1001	F-1001	25	other	216005953	2467 bp downstream of A from ATG	putative close downstream enhancer	BonnMu0446194
Museq_F7_2	F7	Zm00001eb254920	5	216002480	216008632	Col_17	216003478	216003486	13	11	1953	6153	-	BonnMu-F7-2-F-1001	F-1001	24	Mu8|MuDR	216005953	2467 bp downstream of A from ATG	putative close downstream enhancer	BonnMu0446194
Museq_F7_2	F7	Zm00001eb254920	5	216002480	216008632	Row_01	216005272	216005280	6	6	1953	6153	-	BonnMu-F7-2-F-0584	F-0584	12	other	216005953	673 bp downstream of A from ATG	exon	BonnMu0446197
Museq_F7_2	F7	Zm00001eb254920	5	216002480	216008632	Col_08	216005272	216005280	10	5	1953	6153	-	BonnMu-F7-2-F-0584	F-0584	15	Mu8|MuDR	216005953	673 bp downstream of A from ATG	exon	BonnMu0446197
Museq_F7_2	F7	Zm00001eb254920	5	216002480	216008632	Row_08	216007338	216007346	6	4	1953	6153	-	BonnMu-F7-2-F-0757	F-0757	10	other	216005953	1385 bp upstream of A from ATG	promoterProx	BonnMu0446201
Museq_F7_2	F7	Zm00001eb254920	5	216002480	216008632	Col_13	216007338	216007346	4	4	1953	6153	-	BonnMu-F7-2-F-0757	F-0757	8	other	216005953	1385 bp upstream of A from ATG	promoterProx	BonnMu0446201
Museq_F7_4	F7	Zm00001eb254920	5	216002480	216008632	Row_19	216004891	216004899	4	10	1953	6153	-	BonnMu-F7-4-F-2161	F-2161	14	other	216005953	1054 bp downstream of A from ATG	exon	BonnMu0446195
Museq_F7_4	F7	Zm00001eb254920	5	216002480	216008632	Col_01	216004891	216004899	7	15	1953	6153	-	BonnMu-F7-4-F-2161	F-2161	22	other	216005953	1054 bp downstream of A from ATG	exon	BonnMu0446195
Museq_F7_4	F7	Zm00001eb254920	5	216002480	216008632	Row_16	216008585	216008593	17	21	1953	6153	-	BonnMu-F7-4-F-2099	F-2099	38	other	216005953	2632 bp upstream of A from ATG	promoterProx	BonnMu0446205
Museq_F7_4	F7	Zm00001eb254920	5	216002480	216008632	Col_11	216008585	216008593	28	19	1953	6153	-	BonnMu-F7-4-F-2099	F-2099	47	other	216005953	2632 bp upstream of A from ATG	promoterProx	BonnMu0446205
Museq_1	B73	Zm00001eb254930	5	216006167	216016406	Row_16	216007514	216007522	9	35	6040	10240	-	BonnMu-1-A-0368	A-0368	44	other	216014157	6635 bp downstream of A from ATG	putative close downstream enhancer	BonnMu0446202
Museq_1	B73	Zm00001eb254930	5	216006167	216016406	Col_08	216007514	216007522	8	13	6040	10240	-	BonnMu-1-A-0368	A-0368	21	other	216014157	6635 bp downstream of A from ATG	putative close downstream enhancer	BonnMu0446202
Museq_1	B73	Zm00001eb254930	5	216006167	216016406	Row_22	216008758	216008766	4	2	6040	10240	-	BonnMu-1-A-0513	A-0513	6	other	216014157	5391 bp downstream of A from ATG	three_prime_utr	BonnMu0155711
Museq_1	B73	Zm00001eb254930	5	216006167	216016406	Col_09	216008758	216008766	3	3	6040	10240	-	BonnMu-1-A-0513	A-0513	6	Mu8|MuDR	216014157	5391 bp downstream of A from ATG	three_prime_utr	BonnMu0155711
Museq_1	B73	Zm00001eb254930	5	216006167	216016406	Row_15	216009872	216009880	4	14	6040	10240	-	BonnMu-1-A-0342	A-0342	18	other	216014157	4277 bp downstream of A from ATG	intron	BonnMu0155709
Museq_1	B73	Zm00001eb254930	5	216006167	216016406	Col_06	216009872	216009880	5	8	6040	10240	-	BonnMu-1-A-0342	A-0342	13	other	216014157	4277 bp downstream of A from ATG	intron	BonnMu0155709
Museq_1	B73	Zm00001eb254930	5	216006167	216016406	Row_16	216009981	216009989	5	3	6040	10240	-	BonnMu-1-A-0374	A-0374	8	other	216014157	4168 bp downstream of A from ATG	intron	BonnMu0155710
Museq_1	B73	Zm00001eb254930	5	216006167	216016406	Col_14	216009981	216009989	7	3	6040	10240	-	BonnMu-1-A-0374	A-0374	10	other	216014157	4168 bp downstream of A from ATG	intron	BonnMu0155710
Museq_2	B73	Zm00001eb254930	5	216006167	216016406	Row_03	216009503	216009511	17	2	6040	10240	-	BonnMu-2-A-0632	A-0632	19	other	216014157	4646 bp downstream of A from ATG	three_prime_utr	BonnMu0155712
Museq_2	B73	Zm00001eb254930	5	216006167	216016406	Col_08	216009503	216009511	8	2	6040	10240	-	BonnMu-2-A-0632	A-0632	10	other	216014157	4646 bp downstream of A from ATG	three_prime_utr	BonnMu0155712
Museq_2	B73	Zm00001eb254930	5	216006167	216016406	Row_14	216009705	216009713	7	6	6040	10240	-	BonnMu-2-A-0902	A-0902	13	other	216014157	4444 bp downstream of A from ATG	three_prime_utr	BonnMu0155714
Museq_2	B73	Zm00001eb254930	5	216006167	216016406	Col_14	216009705	216009713	8	13	6040	10240	-	BonnMu-2-A-0902	A-0902	21	other	216014157	4444 bp downstream of A from ATG	three_prime_utr	BonnMu0155714
Museq_2	B73	Zm00001eb254930	5	216006167	216016406	Row_08	216009872	216009880	48	30	6040	10240	-	BonnMu-2-A-0752	A-0752	78	Mu1	216014157	4277 bp downstream of A from ATG	intron	BonnMu0155709
Museq_2	B73	Zm00001eb254930	5	216006167	216016406	Col_08	216009872	216009880	81	56	6040	10240	-	BonnMu-2-A-0752	A-0752	137	other	216014157	4277 bp downstream of A from ATG	intron	BonnMu0155709
Museq_2	B73	Zm00001eb254930	5	216006167	216016406	Row_21	216010054	216010062	4	7	6040	10240	-	BonnMu-2-A-1064	A-1064	11	Mu8|MuDR	216014157	4095 bp downstream of A from ATG	intron	BonnMu0155716
Museq_2	B73	Zm00001eb254930	5	216006167	216016406	Col_08	216010054	216010062	2	3	6040	10240	-	BonnMu-2-A-1064	A-1064	5	Mu8|MuDR	216014157	4095 bp downstream of A from ATG	intron	BonnMu0155716
Museq_2	B73	Zm00001eb254930	5	216006167	216016406	Row_14	216012801	216012809	6	3	6040	10240	-	BonnMu-2-A-0902	A-0902	9	other	216014157	1348 bp downstream of A from ATG	intron	BonnMu0155715
Museq_2	B73	Zm00001eb254930	5	216006167	216016406	Col_14	216012801	216012809	16	12	6040	10240	-	BonnMu-2-A-0902	A-0902	28	other	216014157	1348 bp downstream of A from ATG	intron	BonnMu0155715
Museq_2	B73	Zm00001eb254930	5	216006167	216016406	Row_04	216013879	216013887	16	7	6040	10240	-	BonnMu-2-A-0669	A-0669	23	other	216014157	270 bp downstream of A from ATG	exon	BonnMu0155713
Museq_2	B73	Zm00001eb254930	5	216006167	216016406	Col_21	216013879	216013887	7	9	6040	10240	-	BonnMu-2-A-0669	A-0669	16	other	216014157	270 bp downstream of A from ATG	exon	BonnMu0155713
Museq_2	B73	Zm00001eb254930	5	216006167	216016406	Row_08	216014700	216014708	8	5	6040	10240	-	BonnMu-2-A-0762	A-0762	13	other	216014157	543 bp upstream of A from ATG	promoterProx	BonnMu0446232
Museq_2	B73	Zm00001eb254930	5	216006167	216016406	Col_18	216014700	216014708	16	16	6040	10240	-	BonnMu-2-A-0762	A-0762	32	Mu8|MuDR	216014157	543 bp upstream of A from ATG	promoterProx	BonnMu0446232
Museq_4	B73	Zm00001eb254930	5	216006167	216016406	Row_17	216007176	216007184	8	10	6040	10240	-	BonnMu-4-A-1542	A-1542	18	other	216014157	6973 bp downstream of A from ATG	putative close downstream enhancer	BonnMu0446199
Museq_4	B73	Zm00001eb254930	5	216006167	216016406	Col_06	216007176	216007184	2	3	6040	10240	-	BonnMu-4-A-1542	A-1542	5	other	216014157	6973 bp downstream of A from ATG	putative close downstream enhancer	BonnMu0446199
Museq_4	B73	Zm00001eb254930	5	216006167	216016406	Row_17	216010692	216010700	12	2	6040	10240	-	BonnMu-4-A-1558	A-1558	14	other	216014157	3457 bp downstream of A from ATG	intron	BonnMu0155717
Museq_4	B73	Zm00001eb254930	5	216006167	216016406	Col_22	216010692	216010700	2	2	6040	10240	-	BonnMu-4-A-1558	A-1558	4	other	216014157	3457 bp downstream of A from ATG	intron	BonnMu0155717
Museq_5	B73	Zm00001eb254930	5	216006167	216016406	Row_16	216007311	216007319	2	6	6040	10240	-	BonnMu-5-B-0446	B-0446	8	Mu1	216014157	6838 bp downstream of A from ATG	putative close downstream enhancer	BonnMu0446200
Museq_5	B73	Zm00001eb254930	5	216006167	216016406	Col_13	216007311	216007319	6	4	6040	10240	-	BonnMu-5-B-0446	B-0446	10	other	216014157	6838 bp downstream of A from ATG	putative close downstream enhancer	BonnMu0446200
Museq_5	B73	Zm00001eb254930	5	216006167	216016406	Row_18	216008758	216008766	4	7	6040	10240	-	BonnMu-5-B-0503	B-0503	11	Mu1	216014157	5391 bp downstream of A from ATG	three_prime_utr	BonnMu0155711
Museq_5	B73	Zm00001eb254930	5	216006167	216016406	Col_22	216008758	216008766	3	2	6040	10240	-	BonnMu-5-B-0503	B-0503	5	other	216014157	5391 bp downstream of A from ATG	three_prime_utr	BonnMu0155711
Museq_5	B73	Zm00001eb254930	5	216006167	216016406	Row_10	216010185	216010193	30	25	6040	10240	-	BonnMu-5-B-0290	B-0290	55	Mu8|MuDR	216014157	3964 bp downstream of A from ATG	intron	BonnMu0155718
Museq_5	B73	Zm00001eb254930	5	216006167	216016406	Col_01	216010185	216010193	48	25	6040	10240	-	BonnMu-5-B-0290	B-0290	73	Mu8|MuDR	216014157	3964 bp downstream of A from ATG	intron	BonnMu0155718
Museq_6	B73	Zm00001eb254930	5	216006167	216016406	Row_07	216007659	216007667	22	16	6040	10240	-	BonnMu-6-B-0797	B-0797	38	Mu1	216014157	6490 bp downstream of A from ATG	putative close downstream enhancer	BonnMu0446203
Museq_6	B73	Zm00001eb254930	5	216006167	216016406	Col_03	216007659	216007667	5	7	6040	10240	-	BonnMu-6-B-0797	B-0797	12	other	216014157	6490 bp downstream of A from ATG	putative close downstream enhancer	BonnMu0446203
Museq_6	B73	Zm00001eb254930	5	216006167	216016406	Row_24	216010031	216010039	12	6	6040	10240	-	BonnMu-6-C-0302	C-0302	18	other	216014157	4118 bp downstream of A from ATG	intron	BonnMu0155723
Museq_6	B73	Zm00001eb254930	5	216006167	216016406	Col_22	216010031	216010039	6	4	6040	10240	-	BonnMu-6-C-0302	C-0302	10	other	216014157	4118 bp downstream of A from ATG	intron	BonnMu0155723
Museq_6	B73	Zm00001eb254930	5	216006167	216016406	Row_11	216010119	216010127	6	6	6040	10240	-	BonnMu-6-B-0892	B-0892	12	other	216014157	4030 bp downstream of A from ATG	intron	BonnMu0155721
Museq_6	B73	Zm00001eb254930	5	216006167	216016406	Col_02	216010119	216010127	3	5	6040	10240	-	BonnMu-6-B-0892	B-0892	8	Mu1	216014157	4030 bp downstream of A from ATG	intron	BonnMu0155721
Museq_6	B73	Zm00001eb254930	5	216006167	216016406	Row_04	216010176	216010184	5	3	6040	10240	-	BonnMu-6-B-0727	B-0727	8	Mu8|MuDR	216014157	3973 bp downstream of A from ATG	intron	BonnMu0155719
Museq_6	B73	Zm00001eb254930	5	216006167	216016406	Col_05	216010176	216010184	3	5	6040	10240	-	BonnMu-6-B-0727	B-0727	8	other	216014157	3973 bp downstream of A from ATG	intron	BonnMu0155719
Museq_6	B73	Zm00001eb254930	5	216006167	216016406	Row_05	216010594	216010602	2	2	6040	10240	-	BonnMu-6-B-0770	B-0770	4	other	216014157	3555 bp downstream of A from ATG	intron	BonnMu0155720
Museq_6	B73	Zm00001eb254930	5	216006167	216016406	Col_24	216010594	216010602	2	2	6040	10240	-	BonnMu-6-B-0770	B-0770	4	other	216014157	3555 bp downstream of A from ATG	intron	BonnMu0155720
Museq_6	B73	Zm00001eb254930	5	216006167	216016406	Row_22	216011585	216011593	14	9	6040	10240	-	BonnMu-6-C-0234	C-0234	23	other	216014157	2564 bp downstream of A from ATG	intron	BonnMu0155722
Museq_6	B73	Zm00001eb254930	5	216006167	216016406	Col_02	216011585	216011593	6	2	6040	10240	-	BonnMu-6-C-0234	C-0234	8	other	216014157	2564 bp downstream of A from ATG	intron	BonnMu0155722
Museq_7	B73	Zm00001eb254930	5	216006167	216016406	Row_14	216008421	216008429	45	49	6040	10240	-	BonnMu-7-C-0640	C-0640	94	Mu1	216014157	5728 bp downstream of A from ATG	three_prime_utr	BonnMu0155725
Museq_7	B73	Zm00001eb254930	5	216006167	216016406	Col_24	216008421	216008429	27	24	6040	10240	-	BonnMu-7-C-0640	C-0640	51	other	216014157	5728 bp downstream of A from ATG	three_prime_utr	BonnMu0155725
Museq_7	B73	Zm00001eb254930	5	216006167	216016406	Row_21	216009460	216009468	6	10	6040	10240	-	BonnMu-7-C-0805	C-0805	16	other	216014157	4689 bp downstream of A from ATG	three_prime_utr	BonnMu0155726
Museq_7	B73	Zm00001eb254930	5	216006167	216016406	Col_19	216009460	216009468	7	11	6040	10240	-	BonnMu-7-C-0805	C-0805	18	other	216014157	4689 bp downstream of A from ATG	three_prime_utr	BonnMu0155726
Museq_7	B73	Zm00001eb254930	5	216006167	216016406	Row_24	216009981	216009989	14	2	6040	10240	-	BonnMu-7-D-0070	D-0070	16	other	216014157	4168 bp downstream of A from ATG	intron	BonnMu0155710
Museq_7	B73	Zm00001eb254930	5	216006167	216016406	Col_17	216009981	216009989	17	4	6040	10240	-	BonnMu-7-D-0070	D-0070	21	Mu1	216014157	4168 bp downstream of A from ATG	intron	BonnMu0155710
Museq_7	B73	Zm00001eb254930	5	216006167	216016406	Row_02	216010065	216010073	7	3	6040	10240	-	BonnMu-7-C-0341	C-0341	10	other	216014157	4084 bp downstream of A from ATG	intron	BonnMu0155724
Museq_7	B73	Zm00001eb254930	5	216006167	216016406	Col_13	216010065	216010073	4	2	6040	10240	-	BonnMu-7-C-0341	C-0341	6	other	216014157	4084 bp downstream of A from ATG	intron	BonnMu0155724
Museq_8	B73	Zm00001eb254930	5	216006167	216016406	Row_07	216011935	216011943	17	13	6040	10240	-	BonnMu-8-D-0229	D-0229	30	Mu1	216014157	2214 bp downstream of A from ATG	intron	BonnMu0446227
Museq_8	B73	Zm00001eb254930	5	216006167	216016406	Col_08	216011935	216011943	7	15	6040	10240	-	BonnMu-8-D-0229	D-0229	22	other	216014157	2214 bp downstream of A from ATG	intron	BonnMu0446227
Museq_DK105_EP1_1	DK105	Zm00001eb254930	5	216006167	216016406	Row_01	216006283	216006291	21	7	6040	10240	-	BonnMu-9-G-0011	G-0011	28	Mu1	216014157	7866 bp downstream of A from ATG	putative close downstream enhancer	BonnMu0446198
Museq_DK105_EP1_1	DK105	Zm00001eb254930	5	216006167	216016406	Col_11	216006283	216006291	17	11	6040	10240	-	BonnMu-9-G-0011	G-0011	28	other	216014157	7866 bp downstream of A from ATG	putative close downstream enhancer	BonnMu0446198
Museq_DK105_EP1_1	DK105	Zm00001eb254930	5	216006167	216016406	Row_07	216008509	216008517	27	20	6040	10240	-	BonnMu-9-G-0154	G-0154	47	other	216014157	5640 bp downstream of A from ATG	three_prime_utr	BonnMu0446204
Museq_DK105_EP1_1	DK105	Zm00001eb254930	5	216006167	216016406	Col_10	216008509	216008517	31	20	6040	10240	-	BonnMu-9-G-0154	G-0154	51	other	216014157	5640 bp downstream of A from ATG	three_prime_utr	BonnMu0446204
Museq_DK105_EP1_1	EP1	Zm00001eb254930	5	216006167	216016406	Row_22	216008609	216008617	5	4	6040	10240	-	BonnMu-9-H-0051	H-0051	9	other	216014157	5540 bp downstream of A from ATG	three_prime_utr	BonnMu0446206
Museq_DK105_EP1_1	EP1	Zm00001eb254930	5	216006167	216016406	Col_09	216008609	216008617	7	5	6040	10240	-	BonnMu-9-H-0051	H-0051	12	Mu1	216014157	5540 bp downstream of A from ATG	three_prime_utr	BonnMu0446206
Museq_DK105_EP1_1	EP1	Zm00001eb254930	5	216006167	216016406	Row_22	216008611	216008619	4	5	6040	10240	-	BonnMu-9-H-0063	H-0063	9	other	216014157	5538 bp downstream of A from ATG	three_prime_utr	BonnMu0446207
Museq_DK105_EP1_1	EP1	Zm00001eb254930	5	216006167	216016406	Col_21	216008611	216008619	3	7	6040	10240	-	BonnMu-9-H-0063	H-0063	10	other	216014157	5538 bp downstream of A from ATG	three_prime_utr	BonnMu0446207
Museq_DK105_EP1_1	DK105	Zm00001eb254930	5	216006167	216016406	Row_19	216009872	216009880	5	15	6040	10240	-	BonnMu-9-G-0450	G-0450	20	Mu1	216014157	4277 bp downstream of A from ATG	intron	BonnMu0155709
Museq_DK105_EP1_1	DK105	Zm00001eb254930	5	216006167	216016406	Col_18	216009872	216009880	11	6	6040	10240	-	BonnMu-9-G-0450	G-0450	17	other	216014157	4277 bp downstream of A from ATG	intron	BonnMu0155709
Museq_DK105_EP1_1	DK105	Zm00001eb254930	5	216006167	216016406	Row_18	216010035	216010043	8	3	6040	10240	-	BonnMu-9-G-0421	G-0421	11	other	216014157	4114 bp downstream of A from ATG	intron	BonnMu0446213
Museq_DK105_EP1_1	DK105	Zm00001eb254930	5	216006167	216016406	Col_13	216010035	216010043	7	2	6040	10240	-	BonnMu-9-G-0421	G-0421	9	other	216014157	4114 bp downstream of A from ATG	intron	BonnMu0446213
Museq_DK105_EP1_1	DK105	Zm00001eb254930	5	216006167	216016406	Row_02	216010077	216010085	4	12	6040	10240	-	BonnMu-9-G-0047	G-0047	16	Mu1	216014157	4072 bp downstream of A from ATG	intron	BonnMu0446214
Museq_DK105_EP1_1	DK105	Zm00001eb254930	5	216006167	216016406	Col_23	216010077	216010085	10	20	6040	10240	-	BonnMu-9-G-0047	G-0047	30	Mu1	216014157	4072 bp downstream of A from ATG	intron	BonnMu0446214
Museq_DK105_EP1_1	EP1	Zm00001eb254930	5	216006167	216016406	Row_24	216010287	216010295	2	2	6040	10240	-	BonnMu-9-H-0112	H-0112	4	other	216014157	3862 bp downstream of A from ATG	intron	BonnMu0446217
Museq_DK105_EP1_1	EP1	Zm00001eb254930	5	216006167	216016406	Col_22	216010287	216010295	8	3	6040	10240	-	BonnMu-9-H-0112	H-0112	11	other	216014157	3862 bp downstream of A from ATG	intron	BonnMu0446217
Museq_DK105_EP1_1	EP1	Zm00001eb254930	5	216006167	216016406	Row_22	216010783	216010791	3	3	6040	10240	-	BonnMu-9-H-0058	H-0058	6	Mu8|MuDR	216014157	3366 bp downstream of A from ATG	intron	BonnMu0446225
Museq_DK105_EP1_1	EP1	Zm00001eb254930	5	216006167	216016406	Col_16	216010783	216010791	2	4	6040	10240	-	BonnMu-9-H-0058	H-0058	6	other	216014157	3366 bp downstream of A from ATG	intron	BonnMu0446225
Museq_DK105_EP1_1	DK105	Zm00001eb254930	5	216006167	216016406	Row_07	216014789	216014797	21	11	6040	10240	-	BonnMu-9-G-0154	G-0154	32	other	216014157	632 bp upstream of A from ATG	promoterProx	BonnMu0446233
Museq_DK105_EP1_1	DK105	Zm00001eb254930	5	216006167	216016406	Col_10	216014789	216014797	16	12	6040	10240	-	BonnMu-9-G-0154	G-0154	28	other	216014157	632 bp upstream of A from ATG	promoterProx	BonnMu0446233
Museq_EP1_2	EP1	Zm00001eb254930	5	216006167	216016406	Row_20	216007311	216007319	4	10	6040	10240	-	BonnMu-10-H-0577	H-0577	14	other	216014157	6838 bp downstream of A from ATG	putative close downstream enhancer	BonnMu0446200
Museq_EP1_2	EP1	Zm00001eb254930	5	216006167	216016406	Col_07	216007311	216007319	13	6	6040	10240	-	BonnMu-10-H-0577	H-0577	19	other	216014157	6838 bp downstream of A from ATG	putative close downstream enhancer	BonnMu0446200
Museq_EP1_2	EP1	Zm00001eb254930	5	216006167	216016406	Row_21	216009811	216009819	13	8	6040	10240	-	BonnMu-10-H-0608	H-0608	21	Mu8|MuDR	216014157	4338 bp downstream of A from ATG	intron	BonnMu0446210
Museq_EP1_2	EP1	Zm00001eb254930	5	216006167	216016406	Col_14	216009811	216009819	6	7	6040	10240	-	BonnMu-10-H-0608	H-0608	13	other	216014157	4338 bp downstream of A from ATG	intron	BonnMu0446210
Museq_EP1_2	EP1	Zm00001eb254930	5	216006167	216016406	Row_18	216010035	216010043	16	11	6040	10240	-	BonnMu-10-H-0538	H-0538	27	Mu8|MuDR	216014157	4114 bp downstream of A from ATG	intron	BonnMu0446213
Museq_EP1_2	EP1	Zm00001eb254930	5	216006167	216016406	Col_16	216010035	216010043	7	3	6040	10240	-	BonnMu-10-H-0538	H-0538	10	other	216014157	4114 bp downstream of A from ATG	intron	BonnMu0446213
Museq_EP1_2	EP1	Zm00001eb254930	5	216006167	216016406	Row_24	216010184	216010192	8	5	6040	10240	-	BonnMu-10-H-0679	H-0679	13	other	216014157	3965 bp downstream of A from ATG	intron	BonnMu0446216
Museq_EP1_2	EP1	Zm00001eb254930	5	216006167	216016406	Col_13	216010184	216010192	4	3	6040	10240	-	BonnMu-10-H-0679	H-0679	7	Mu8|MuDR	216014157	3965 bp downstream of A from ATG	intron	BonnMu0446216
Museq_EP1_2	EP1	Zm00001eb254930	5	216006167	216016406	Row_05	216010339	216010347	5	3	6040	10240	-	BonnMu-10-H-0222	H-0222	8	other	216014157	3810 bp downstream of A from ATG	intron	BonnMu0446218
Museq_EP1_2	EP1	Zm00001eb254930	5	216006167	216016406	Col_12	216010339	216010347	8	9	6040	10240	-	BonnMu-10-H-0222	H-0222	17	other	216014157	3810 bp downstream of A from ATG	intron	BonnMu0446218
Museq_EP1_2	EP1	Zm00001eb254930	5	216006167	216016406	Row_19	216010351	216010359	9	10	6040	10240	-	BonnMu-10-H-0570	H-0570	19	other	216014157	3798 bp downstream of A from ATG	intron	BonnMu0446219
Museq_EP1_2	EP1	Zm00001eb254930	5	216006167	216016406	Col_24	216010351	216010359	6	4	6040	10240	-	BonnMu-10-H-0570	H-0570	10	other	216014157	3798 bp downstream of A from ATG	intron	BonnMu0446219
Museq_EP1_2	EP1	Zm00001eb254930	5	216006167	216016406	Row_10	216010617	216010625	11	28	6040	10240	-	BonnMu-10-H-0350	H-0350	39	other	216014157	3532 bp downstream of A from ATG	intron	BonnMu0446221
Museq_EP1_2	EP1	Zm00001eb254930	5	216006167	216016406	Col_20	216010617	216010625	17	30	6040	10240	-	BonnMu-10-H-0350	H-0350	47	other	216014157	3532 bp downstream of A from ATG	intron	BonnMu0446221
Museq_EP1_2	EP1	Zm00001eb254930	5	216006167	216016406	Row_24	216010698	216010706	3	4	6040	10240	-	BonnMu-10-H-0680	H-0680	7	other	216014157	3451 bp downstream of A from ATG	intron	BonnMu0446224
Museq_EP1_2	EP1	Zm00001eb254930	5	216006167	216016406	Col_14	216010698	216010706	5	3	6040	10240	-	BonnMu-10-H-0680	H-0680	8	other	216014157	3451 bp downstream of A from ATG	intron	BonnMu0446224
Museq_EP1_2	EP1	Zm00001eb254930	5	216006167	216016406	Row_10	216011684	216011692	7	6	6040	10240	-	BonnMu-10-H-0345	H-0345	13	other	216014157	2465 bp downstream of A from ATG	intron	BonnMu0446226
Museq_EP1_2	EP1	Zm00001eb254930	5	216006167	216016406	Col_15	216011684	216011692	9	5	6040	10240	-	BonnMu-10-H-0345	H-0345	14	Mu1	216014157	2465 bp downstream of A from ATG	intron	BonnMu0446226
Museq_EP1_2	EP1	Zm00001eb254930	5	216006167	216016406	Row_21	216012907	216012915	8	10	6040	10240	-	BonnMu-10-H-0608	H-0608	18	Mu8|MuDR	216014157	1242 bp downstream of A from ATG	three_prime_utr	BonnMu0446228
Museq_EP1_2	EP1	Zm00001eb254930	5	216006167	216016406	Col_14	216012907	216012915	2	5	6040	10240	-	BonnMu-10-H-0608	H-0608	7	other	216014157	1242 bp downstream of A from ATG	three_prime_utr	BonnMu0446228
Museq_EP1_2	EP1	Zm00001eb254930	5	216006167	216016406	Row_04	216014341	216014349	2	2	6040	10240	-	BonnMu-10-H-0206	H-0206	4	other	216014157	184 bp upstream of A from ATG	promoterCore	BonnMu0446231
Museq_EP1_2	EP1	Zm00001eb254930	5	216006167	216016406	Col_20	216014341	216014349	9	5	6040	10240	-	BonnMu-10-H-0206	H-0206	14	other	216014157	184 bp upstream of A from ATG	promoterCore	BonnMu0446231
Museq_F7_1	F7	Zm00001eb254930	5	216006167	216016406	Row_20	216009062	216009070	114	9	6040	10240	-	BonnMu-F7-1-F-0476	F-0476	123	other	216014157	5087 bp downstream of A from ATG	three_prime_utr	BonnMu0446209
Museq_F7_1	F7	Zm00001eb254930	5	216006167	216016406	Col_20	216009062	216009070	18	28	6040	10240	-	BonnMu-F7-1-F-0476	F-0476	46	other	216014157	5087 bp downstream of A from ATG	three_prime_utr	BonnMu0446209
Museq_F7_2	F7	Zm00001eb254930	5	216006167	216016406	Row_08	216007338	216007346	6	4	6040	10240	-	BonnMu-F7-2-F-0757	F-0757	10	other	216014157	6811 bp downstream of A from ATG	putative close downstream enhancer	BonnMu0446201
Museq_F7_2	F7	Zm00001eb254930	5	216006167	216016406	Col_13	216007338	216007346	4	4	6040	10240	-	BonnMu-F7-2-F-0757	F-0757	8	other	216014157	6811 bp downstream of A from ATG	putative close downstream enhancer	BonnMu0446201
Museq_F7_2	F7	Zm00001eb254930	5	216006167	216016406	Row_18	216008758	216008766	3	4	6040	10240	-	BonnMu-F7-2-F-1006	F-1006	7	Mu8|MuDR	216014157	5391 bp downstream of A from ATG	three_prime_utr	BonnMu0155711
Museq_F7_2	F7	Zm00001eb254930	5	216006167	216016406	Col_22	216008758	216008766	6	15	6040	10240	-	BonnMu-F7-2-F-1006	F-1006	21	other	216014157	5391 bp downstream of A from ATG	three_prime_utr	BonnMu0155711
Museq_F7_2	F7	Zm00001eb254930	5	216006167	216016406	Row_06	216009812	216009820	35	22	6040	10240	-	BonnMu-F7-2-F-0698	F-0698	57	Mu1	216014157	4337 bp downstream of A from ATG	intron	BonnMu0446211
Museq_F7_2	F7	Zm00001eb254930	5	216006167	216016406	Col_02	216009812	216009820	30	26	6040	10240	-	BonnMu-F7-2-F-0698	F-0698	56	Mu1	216014157	4337 bp downstream of A from ATG	intron	BonnMu0446211
Museq_F7_2	F7	Zm00001eb254930	5	216006167	216016406	Row_08	216010184	216010192	2	11	6040	10240	-	BonnMu-F7-2-F-0765	F-0765	13	Mu1	216014157	3965 bp downstream of A from ATG	intron	BonnMu0446216
Museq_F7_2	F7	Zm00001eb254930	5	216006167	216016406	Col_21	216010184	216010192	2	7	6040	10240	-	BonnMu-F7-2-F-0765	F-0765	9	other	216014157	3965 bp downstream of A from ATG	intron	BonnMu0446216
Museq_F7_2	F7	Zm00001eb254930	5	216006167	216016406	Row_06	216012908	216012916	19	24	6040	10240	-	BonnMu-F7-2-F-0698	F-0698	43	other	216014157	1241 bp downstream of A from ATG	three_prime_utr	BonnMu0446229
Museq_F7_2	F7	Zm00001eb254930	5	216006167	216016406	Col_02	216012908	216012916	22	24	6040	10240	-	BonnMu-F7-2-F-0698	F-0698	46	other	216014157	1241 bp downstream of A from ATG	three_prime_utr	BonnMu0446229
Museq_F7_2	F7	Zm00001eb254930	5	216006167	216016406	Row_11	216013259	216013267	7	15	6040	10240	-	BonnMu-F7-2-F-0831	F-0831	22	Mu8|MuDR	216014157	890 bp downstream of A from ATG	intron	BonnMu0446230
Museq_F7_2	F7	Zm00001eb254930	5	216006167	216016406	Col_15	216013259	216013267	6	4	6040	10240	-	BonnMu-F7-2-F-0831	F-0831	10	other	216014157	890 bp downstream of A from ATG	intron	BonnMu0446230
Museq_F7_3	F7	Zm00001eb254930	5	216006167	216016406	Row_04	216009062	216009070	19	19	6040	10240	-	BonnMu-F7-3-F-1231	F-1231	38	other	216014157	5087 bp downstream of A from ATG	three_prime_utr	BonnMu0446209
Museq_F7_3	F7	Zm00001eb254930	5	216006167	216016406	Col_07	216009062	216009070	19	10	6040	10240	-	BonnMu-F7-3-F-1231	F-1231	29	other	216014157	5087 bp downstream of A from ATG	three_prime_utr	BonnMu0446209
Museq_F7_3	F7	Zm00001eb254930	5	216006167	216016406	Row_03	216010184	216010192	2	9	6040	10240	-	BonnMu-F7-3-F-1215	F-1215	11	other	216014157	3965 bp downstream of A from ATG	intron	BonnMu0446216
Museq_F7_3	F7	Zm00001eb254930	5	216006167	216016406	Col_15	216010184	216010192	2	3	6040	10240	-	BonnMu-F7-3-F-1215	F-1215	5	Mu8|MuDR	216014157	3965 bp downstream of A from ATG	intron	BonnMu0446216
Museq_F7_4	F7	Zm00001eb254930	5	216006167	216016406	Row_16	216008585	216008593	17	21	6040	10240	-	BonnMu-F7-4-F-2099	F-2099	38	other	216014157	5564 bp downstream of A from ATG	three_prime_utr	BonnMu0446205
Museq_F7_4	F7	Zm00001eb254930	5	216006167	216016406	Col_11	216008585	216008593	28	19	6040	10240	-	BonnMu-F7-4-F-2099	F-2099	47	other	216014157	5564 bp downstream of A from ATG	three_prime_utr	BonnMu0446205
Museq_F7_4	F7	Zm00001eb254930	5	216006167	216016406	Row_07	216008914	216008922	46	31	6040	10240	-	BonnMu-F7-4-F-1885	F-1885	77	Mu8|MuDR	216014157	5235 bp downstream of A from ATG	three_prime_utr	BonnMu0446208
Museq_F7_4	F7	Zm00001eb254930	5	216006167	216016406	Col_13	216008914	216008922	19	33	6040	10240	-	BonnMu-F7-4-F-1885	F-1885	52	Mu8|MuDR	216014157	5235 bp downstream of A from ATG	three_prime_utr	BonnMu0446208
Museq_F7_4	F7	Zm00001eb254930	5	216006167	216016406	Row_19	216009902	216009910	32	54	6040	10240	-	BonnMu-F7-4-F-2170	F-2170	86	other	216014157	4247 bp downstream of A from ATG	intron	BonnMu0446212
Museq_F7_4	F7	Zm00001eb254930	5	216006167	216016406	Col_10	216009902	216009910	31	47	6040	10240	-	BonnMu-F7-4-F-2170	F-2170	78	Mu1	216014157	4247 bp downstream of A from ATG	intron	BonnMu0446212
Museq_F7_4	F7	Zm00001eb254930	5	216006167	216016406	Row_15	216010105	216010113	8	10	6040	10240	-	BonnMu-F7-4-F-2075	F-2075	18	other	216014157	4044 bp downstream of A from ATG	intron	BonnMu0446215
Museq_F7_4	F7	Zm00001eb254930	5	216006167	216016406	Col_11	216010105	216010113	7	11	6040	10240	-	BonnMu-F7-4-F-2075	F-2075	18	Mu1	216014157	4044 bp downstream of A from ATG	intron	BonnMu0446215
Museq_F7_4	F7	Zm00001eb254930	5	216006167	216016406	Row_03	216010572	216010580	5	6	6040	10240	-	BonnMu-F7-4-F-1793	F-1793	11	other	216014157	3577 bp downstream of A from ATG	intron	BonnMu0446220
Museq_F7_4	F7	Zm00001eb254930	5	216006167	216016406	Col_17	216010572	216010580	10	5	6040	10240	-	BonnMu-F7-4-F-1793	F-1793	15	other	216014157	3577 bp downstream of A from ATG	intron	BonnMu0446220
Museq_F7_4	F7	Zm00001eb254930	5	216006167	216016406	Row_14	216010640	216010648	4	9	6040	10240	-	BonnMu-F7-4-F-2042	F-2042	13	other	216014157	3509 bp downstream of A from ATG	intron	BonnMu0446222
Museq_F7_4	F7	Zm00001eb254930	5	216006167	216016406	Col_02	216010640	216010648	3	6	6040	10240	-	BonnMu-F7-4-F-2042	F-2042	9	other	216014157	3509 bp downstream of A from ATG	intron	BonnMu0446222
Museq_F7_4	F7	Zm00001eb254930	5	216006167	216016406	Row_06	216010691	216010699	15	11	6040	10240	-	BonnMu-F7-4-F-1868	F-1868	26	Mu8|MuDR	216014157	3458 bp downstream of A from ATG	intron	BonnMu0446223
Museq_F7_4	F7	Zm00001eb254930	5	216006167	216016406	Col_20	216010691	216010699	26	14	6040	10240	-	BonnMu-F7-4-F-1868	F-1868	40	other	216014157	3458 bp downstream of A from ATG	intron	BonnMu0446223
Museq_2	B73	Zm00001eb254940	5	216051700	216058452	Row_22	216053761	216053769	13	33	2553	6753	+	BonnMu-2-A-1103	A-1103	46	Mu1	216053862	93 bp upstream of A from ATG	promoterCore	BonnMu0446237
Museq_2	B73	Zm00001eb254940	5	216051700	216058452	Col_23	216053761	216053769	4	21	2553	6753	+	BonnMu-2-A-1103	A-1103	25	Mu1	216053862	93 bp upstream of A from ATG	promoterCore	BonnMu0446237
Museq_2	B73	Zm00001eb254940	5	216051700	216058452	Row_16	216053776	216053784	4	3	2553	6753	+	BonnMu-2-A-0942	A-0942	7	other	216053862	78 bp upstream of A from ATG	promoterCore	BonnMu0446238
Museq_2	B73	Zm00001eb254940	5	216051700	216058452	Col_06	216053776	216053784	3	8	2553	6753	+	BonnMu-2-A-0942	A-0942	11	other	216053862	78 bp upstream of A from ATG	promoterCore	BonnMu0446238
Museq_2	B73	Zm00001eb254940	5	216051700	216058452	Row_16	216053784	216053792	7	6	2553	6753	+	BonnMu-2-A-0946	A-0946	13	Mu1	216053862	70 bp upstream of A from ATG	promoterCore	BonnMu0446239
Museq_2	B73	Zm00001eb254940	5	216051700	216058452	Col_10	216053784	216053792	6	2	2553	6753	+	BonnMu-2-A-0946	A-0946	8	other	216053862	70 bp upstream of A from ATG	promoterCore	BonnMu0446239
Museq_4	B73	Zm00001eb254940	5	216051700	216058452	Row_21	216054486	216054494	7	5	2553	6753	+	BonnMu-4-A-1655	A-1655	12	other	216053862	624 bp downstream of A from ATG	intron	BonnMu0155739
Museq_4	B73	Zm00001eb254940	5	216051700	216058452	Col_23	216054486	216054494	3	5	2553	6753	+	BonnMu-4-A-1655	A-1655	8	other	216053862	624 bp downstream of A from ATG	intron	BonnMu0155739
Museq_5	B73	Zm00001eb254940	5	216051700	216058452	Row_19	216053646	216053654	3	8	2553	6753	+	BonnMu-5-B-0519	B-0519	11	Mu8|MuDR	216053862	208 bp upstream of A from ATG	promoterProx	BonnMu0446235
Museq_5	B73	Zm00001eb254940	5	216051700	216058452	Col_14	216053646	216053654	5	5	2553	6753	+	BonnMu-5-B-0519	B-0519	10	other	216053862	208 bp upstream of A from ATG	promoterProx	BonnMu0446235
Museq_5	B73	Zm00001eb254940	5	216051700	216058452	Row_19	216053811	216053819	2	4	2553	6753	+	BonnMu-5-B-0514	B-0514	6	other	216053862	43 bp upstream of A from ATG	five_prime_utr	BonnMu0155741
Museq_5	B73	Zm00001eb254940	5	216051700	216058452	Col_09	216053811	216053819	2	3	2553	6753	+	BonnMu-5-B-0514	B-0514	5	other	216053862	43 bp upstream of A from ATG	five_prime_utr	BonnMu0155741
Museq_5	B73	Zm00001eb254940	5	216051700	216058452	Row_14	216054481	216054489	2	2	2553	6753	+	BonnMu-5-B-0406	B-0406	4	other	216053862	619 bp downstream of A from ATG	intron	BonnMu0155740
Museq_5	B73	Zm00001eb254940	5	216051700	216058452	Col_21	216054481	216054489	2	4	2553	6753	+	BonnMu-5-B-0406	B-0406	6	other	216053862	619 bp downstream of A from ATG	intron	BonnMu0155740
Museq_6	B73	Zm00001eb254940	5	216051700	216058452	Row_09	216053646	216053654	3	9	2553	6753	+	BonnMu-6-B-0854	B-0854	12	Mu1	216053862	208 bp upstream of A from ATG	promoterProx	BonnMu0446235
Museq_6	B73	Zm00001eb254940	5	216051700	216058452	Col_12	216053646	216053654	6	6	2553	6753	+	BonnMu-6-B-0854	B-0854	12	other	216053862	208 bp upstream of A from ATG	promoterProx	BonnMu0446235
Museq_7	B73	Zm00001eb254940	5	216051700	216058452	Row_18	216053509	216053517	2	4	2553	6753	+	BonnMu-7-C-0725	C-0725	6	other	216053862	345 bp upstream of A from ATG	promoterProx	BonnMu0446234
Museq_7	B73	Zm00001eb254940	5	216051700	216058452	Col_13	216053509	216053517	5	2	2553	6753	+	BonnMu-7-C-0725	C-0725	7	other	216053862	345 bp upstream of A from ATG	promoterProx	BonnMu0446234
Museq_7	B73	Zm00001eb254940	5	216051700	216058452	Row_17	216054486	216054494	60	20	2553	6753	+	BonnMu-7-C-0697	C-0697	80	Mu1	216053862	624 bp downstream of A from ATG	intron	BonnMu0155739
Museq_7	B73	Zm00001eb254940	5	216051700	216058452	Col_09	216054486	216054494	3	6	2553	6753	+	BonnMu-7-C-0697	C-0697	9	other	216053862	624 bp downstream of A from ATG	intron	BonnMu0155739
Museq_8	B73	Zm00001eb254940	5	216051700	216058452	Row_16	216054480	216054488	3	4	2553	6753	+	BonnMu-8-D-0441	D-0441	7	Mu8	216053862	618 bp downstream of A from ATG	intron	BonnMu0446246
Museq_8	B73	Zm00001eb254940	5	216051700	216058452	Col_04	216054480	216054488	4	12	2553	6753	+	BonnMu-8-D-0441	D-0441	16	Mu8|MuDR	216053862	618 bp downstream of A from ATG	intron	BonnMu0446246
Museq_DK105_EP1_1	DK105	Zm00001eb254940	5	216051700	216058452	Row_09	216054211	216054219	29	3	2553	6753	+	BonnMu-9-G-0213	G-0213	32	other	216053862	349 bp downstream of A from ATG	intron	BonnMu0446242
Museq_DK105_EP1_1	DK105	Zm00001eb254940	5	216051700	216058452	Col_21	216054211	216054219	10	2	2553	6753	+	BonnMu-9-G-0213	G-0213	12	other	216053862	349 bp downstream of A from ATG	intron	BonnMu0446242
Museq_EP1_2	EP1	Zm00001eb254940	5	216051700	216058452	Row_10	216053811	216053819	2	2	2553	6753	+	BonnMu-10-H-0353	H-0353	4	other	216053862	43 bp upstream of A from ATG	five_prime_utr	BonnMu0155741
Museq_EP1_2	EP1	Zm00001eb254940	5	216051700	216058452	Col_23	216053811	216053819	5	4	2553	6753	+	BonnMu-10-H-0353	H-0353	9	other	216053862	43 bp upstream of A from ATG	five_prime_utr	BonnMu0155741
Museq_EP1_2	EP1	Zm00001eb254940	5	216051700	216058452	Row_18	216054288	216054296	13	5	2553	6753	+	BonnMu-10-H-0527	H-0527	18	Mu1	216053862	426 bp downstream of A from ATG	intron	BonnMu0446243
Museq_EP1_2	EP1	Zm00001eb254940	5	216051700	216058452	Col_05	216054288	216054296	7	6	2553	6753	+	BonnMu-10-H-0527	H-0527	13	other	216053862	426 bp downstream of A from ATG	intron	BonnMu0446243
Museq_EP1_2	EP1	Zm00001eb254940	5	216051700	216058452	Row_09	216054323	216054331	8	16	2553	6753	+	BonnMu-10-H-0311	H-0311	24	Mu1	216053862	461 bp downstream of A from ATG	intron	BonnMu0446244
Museq_EP1_2	EP1	Zm00001eb254940	5	216051700	216058452	Col_05	216054323	216054331	6	3	2553	6753	+	BonnMu-10-H-0311	H-0311	9	other	216053862	461 bp downstream of A from ATG	intron	BonnMu0446244
Museq_F7_1	F7	Zm00001eb254940	5	216051700	216058452	Row_19	216053807	216053815	5	6	2553	6753	+	BonnMu-F7-1-F-0444	F-0444	11	other	216053862	47 bp upstream of A from ATG	five_prime_utr	BonnMu0446240
Museq_F7_1	F7	Zm00001eb254940	5	216051700	216058452	Col_12	216053807	216053815	2	2	2553	6753	+	BonnMu-F7-1-F-0444	F-0444	4	other	216053862	47 bp upstream of A from ATG	five_prime_utr	BonnMu0446240
Museq_F7_2	F7	Zm00001eb254940	5	216051700	216058452	Row_20	216053646	216053654	5	15	2553	6753	+	BonnMu-F7-2-F-1040	F-1040	20	other	216053862	208 bp upstream of A from ATG	promoterProx	BonnMu0446235
Museq_F7_2	F7	Zm00001eb254940	5	216051700	216058452	Col_08	216053646	216053654	3	10	2553	6753	+	BonnMu-F7-2-F-1040	F-1040	13	other	216053862	208 bp upstream of A from ATG	promoterProx	BonnMu0446235
Museq_F7_2	F7	Zm00001eb254940	5	216051700	216058452	Row_14	216053722	216053730	37	36	2553	6753	+	BonnMu-F7-2-F-0912	F-0912	73	Mu1	216053862	132 bp upstream of A from ATG	promoterCore	BonnMu0446236
Museq_F7_2	F7	Zm00001eb254940	5	216051700	216058452	Col_24	216053722	216053730	16	25	2553	6753	+	BonnMu-F7-2-F-0912	F-0912	41	Mu1	216053862	132 bp upstream of A from ATG	promoterCore	BonnMu0446236
Museq_F7_2	F7	Zm00001eb254940	5	216051700	216058452	Row_06	216053837	216053845	14	14	2553	6753	+	BonnMu-F7-2-F-0697	F-0697	28	Mu1	216053862	17 bp upstream of A from ATG	five_prime_utr	BonnMu0446241
Museq_F7_2	F7	Zm00001eb254940	5	216051700	216058452	Col_01	216053837	216053845	5	12	2553	6753	+	BonnMu-F7-2-F-0697	F-0697	17	other	216053862	17 bp upstream of A from ATG	five_prime_utr	BonnMu0446241
Museq_F7_4	F7	Zm00001eb254940	5	216051700	216058452	Row_21	216054471	216054479	5	3	2553	6753	+	BonnMu-F7-4-F-2210	F-2210	8	other	216053862	609 bp downstream of A from ATG	intron	BonnMu0446245
Museq_F7_4	F7	Zm00001eb254940	5	216051700	216058452	Col_02	216054471	216054479	2	2	2553	6753	+	BonnMu-F7-4-F-2210	F-2210	4	other	216053862	609 bp downstream of A from ATG	intron	BonnMu0446245
Museq_F7_4	F7	Zm00001eb254940	5	216051700	216058452	Row_04	216054587	216054595	3	4	2553	6753	+	BonnMu-F7-4-F-1808	F-1808	7	other	216053862	725 bp downstream of A from ATG	intron	BonnMu0446247
Museq_F7_4	F7	Zm00001eb254940	5	216051700	216058452	Col_08	216054587	216054595	12	6	2553	6753	+	BonnMu-F7-4-F-1808	F-1808	18	other	216053862	725 bp downstream of A from ATG	intron	BonnMu0446247
Museq_F7_4	F7	Zm00001eb254940	5	216051700	216058452	Row_15	216054714	216054722	16	13	2553	6753	+	BonnMu-F7-4-F-2078	F-2078	29	Mu8|MuDR	216053862	852 bp downstream of A from ATG	intron	BonnMu0446248
Museq_F7_4	F7	Zm00001eb254940	5	216051700	216058452	Col_14	216054714	216054722	22	7	2553	6753	+	BonnMu-F7-4-F-2078	F-2078	29	other	216053862	852 bp downstream of A from ATG	intron	BonnMu0446248
Museq_F7_4	F7	Zm00001eb254940	5	216051700	216058452	Row_04	216055544	216055552	99	13	2553	6753	+	BonnMu-F7-4-F-1802	F-1802	112	Mu8|MuDR	216053862	1682 bp downstream of A from ATG	intron	BonnMu0446249
Museq_F7_4	F7	Zm00001eb254940	5	216051700	216058452	Col_02	216055544	216055552	47	6	2553	6753	+	BonnMu-F7-4-F-1802	F-1802	53	other	216053862	1682 bp downstream of A from ATG	intron	BonnMu0446249
Museq_2	B73	Zm00001eb254950	5	216054405	216084580	Row_02	216082426	216082434	39	60	25976	30176	-	BonnMu-2-A-0613	A-0613	99	Mu8|MuDR	216082283	143 bp upstream of A from ATG	five_prime_utr	BonnMu0155748
Museq_2	B73	Zm00001eb254950	5	216054405	216084580	Col_13	216082426	216082434	49	62	25976	30176	-	BonnMu-2-A-0613	A-0613	111	Mu8|MuDR	216082283	143 bp upstream of A from ATG	five_prime_utr	BonnMu0155748
Museq_2	B73	Zm00001eb254950	5	216054405	216084580	Row_13	216082438	216082446	14	12	25976	30176	-	BonnMu-2-A-0872	A-0872	26	other	216082283	155 bp upstream of A from ATG	five_prime_utr	BonnMu0155749
Museq_2	B73	Zm00001eb254950	5	216054405	216084580	Col_08	216082438	216082446	2	4	25976	30176	-	BonnMu-2-A-0872	A-0872	6	other	216082283	155 bp upstream of A from ATG	five_prime_utr	BonnMu0155749
Museq_4	B73	Zm00001eb254950	5	216054405	216084580	Row_21	216054486	216054494	7	5	25976	30176	-	BonnMu-4-A-1655	A-1655	12	other	216082283	27789 bp downstream of A from ATG	putative close downstream enhancer	BonnMu0155739
Museq_4	B73	Zm00001eb254950	5	216054405	216084580	Col_23	216054486	216054494	3	5	25976	30176	-	BonnMu-4-A-1655	A-1655	8	other	216082283	27789 bp downstream of A from ATG	putative close downstream enhancer	BonnMu0155739
Museq_4	B73	Zm00001eb254950	5	216054405	216084580	Row_23	216082442	216082450	24	4	25976	30176	-	BonnMu-4-B-0045	B-0045	28	Mu8|MuDR	216082283	159 bp upstream of A from ATG	five_prime_utr	BonnMu0155751
Museq_4	B73	Zm00001eb254950	5	216054405	216084580	Col_20	216082442	216082450	41	5	25976	30176	-	BonnMu-4-B-0045	B-0045	46	other	216082283	159 bp upstream of A from ATG	five_prime_utr	BonnMu0155751
Museq_4	B73	Zm00001eb254950	5	216054405	216084580	Row_19	216082443	216082451	3	4	25976	30176	-	BonnMu-4-A-1600	A-1600	7	other	216082283	160 bp upstream of A from ATG	five_prime_utr	BonnMu0155750
Museq_4	B73	Zm00001eb254950	5	216054405	216084580	Col_16	216082443	216082451	4	10	25976	30176	-	BonnMu-4-A-1600	A-1600	14	Mu8|MuDR	216082283	160 bp upstream of A from ATG	five_prime_utr	BonnMu0155750
Museq_5	B73	Zm00001eb254950	5	216054405	216084580	Row_14	216054481	216054489	2	2	25976	30176	-	BonnMu-5-B-0406	B-0406	4	other	216082283	27794 bp downstream of A from ATG	putative close downstream enhancer	BonnMu0155740
Museq_5	B73	Zm00001eb254950	5	216054405	216084580	Col_21	216054481	216054489	2	4	25976	30176	-	BonnMu-5-B-0406	B-0406	6	other	216082283	27794 bp downstream of A from ATG	putative close downstream enhancer	BonnMu0155740
Museq_5	B73	Zm00001eb254950	5	216054405	216084580	Row_24	216081883	216081891	6	3	25976	30176	-	BonnMu-5-B-0631	B-0631	9	other	216082283	392 bp downstream of A from ATG	intron	BonnMu0155752
Museq_5	B73	Zm00001eb254950	5	216054405	216084580	Col_06	216081883	216081891	9	11	25976	30176	-	BonnMu-5-B-0631	B-0631	20	other	216082283	392 bp downstream of A from ATG	intron	BonnMu0155752
Museq_7	B73	Zm00001eb254950	5	216054405	216084580	Row_17	216054486	216054494	60	20	25976	30176	-	BonnMu-7-C-0697	C-0697	80	Mu1	216082283	27789 bp downstream of A from ATG	putative close downstream enhancer	BonnMu0155739
Museq_7	B73	Zm00001eb254950	5	216054405	216084580	Col_09	216054486	216054494	3	6	25976	30176	-	BonnMu-7-C-0697	C-0697	9	other	216082283	27789 bp downstream of A from ATG	putative close downstream enhancer	BonnMu0155739
Museq_8	B73	Zm00001eb254950	5	216054405	216084580	Row_16	216054480	216054488	3	4	25976	30176	-	BonnMu-8-D-0441	D-0441	7	Mu8	216082283	27795 bp downstream of A from ATG	putative close downstream enhancer	BonnMu0446246
Museq_8	B73	Zm00001eb254950	5	216054405	216084580	Col_04	216054480	216054488	4	12	25976	30176	-	BonnMu-8-D-0441	D-0441	16	Mu8|MuDR	216082283	27795 bp downstream of A from ATG	putative close downstream enhancer	BonnMu0446246
Museq_8	B73	Zm00001eb254950	5	216054405	216084580	Row_21	216068844	216068852	4	3	25976	30176	-	BonnMu-8-D-0558	D-0558	7	Mu1	216082283	13431 bp downstream of A from ATG	intron	BonnMu0446250
Museq_8	B73	Zm00001eb254950	5	216054405	216084580	Col_01	216068844	216068852	5	2	25976	30176	-	BonnMu-8-D-0558	D-0558	7	other	216082283	13431 bp downstream of A from ATG	intron	BonnMu0446250
Museq_8	B73	Zm00001eb254950	5	216054405	216084580	Row_01	216082439	216082447	6	5	25976	30176	-	BonnMu-8-D-0080	D-0080	11	other	216082283	156 bp upstream of A from ATG	five_prime_utr	BonnMu0446258
Museq_8	B73	Zm00001eb254950	5	216054405	216084580	Col_03	216082439	216082447	24	18	25976	30176	-	BonnMu-8-D-0080	D-0080	42	Mu1	216082283	156 bp upstream of A from ATG	five_prime_utr	BonnMu0446258
Museq_EP1_2	EP1	Zm00001eb254950	5	216054405	216084580	Row_03	216081728	216081736	6	4	25976	30176	-	BonnMu-10-H-0174	H-0174	10	other	216082283	547 bp downstream of A from ATG	intron	BonnMu0446251
Museq_EP1_2	EP1	Zm00001eb254950	5	216054405	216084580	Col_12	216081728	216081736	6	2	25976	30176	-	BonnMu-10-H-0174	H-0174	8	other	216082283	547 bp downstream of A from ATG	intron	BonnMu0446251
Museq_EP1_2	EP1	Zm00001eb254950	5	216054405	216084580	Row_22	216082420	216082428	2	4	25976	30176	-	BonnMu-10-H-0638	H-0638	6	other	216082283	137 bp upstream of A from ATG	five_prime_utr	BonnMu0446257
Museq_EP1_2	EP1	Zm00001eb254950	5	216054405	216084580	Col_20	216082420	216082428	4	18	25976	30176	-	BonnMu-10-H-0638	H-0638	22	Mu1	216082283	137 bp upstream of A from ATG	five_prime_utr	BonnMu0446257
Museq_F7_1	F7	Zm00001eb254950	5	216054405	216084580	Row_24	216082410	216082418	4	4	25976	30176	-	BonnMu-F7-1-F-0575	F-0575	8	other	216082283	127 bp upstream of A from ATG	five_prime_utr	BonnMu0446256
Museq_F7_1	F7	Zm00001eb254950	5	216054405	216084580	Col_23	216082410	216082418	2	3	25976	30176	-	BonnMu-F7-1-F-0575	F-0575	5	Mu1	216082283	127 bp upstream of A from ATG	five_prime_utr	BonnMu0446256
Museq_F7_2	F7	Zm00001eb254950	5	216054405	216084580	Row_20	216081866	216081874	4	4	25976	30176	-	BonnMu-F7-2-F-1045	F-1045	8	other	216082283	409 bp downstream of A from ATG	intron	BonnMu0446252
Museq_F7_2	F7	Zm00001eb254950	5	216054405	216084580	Col_13	216081866	216081874	6	7	25976	30176	-	BonnMu-F7-2-F-1045	F-1045	13	other	216082283	409 bp downstream of A from ATG	intron	BonnMu0446252
Museq_F7_2	F7	Zm00001eb254950	5	216054405	216084580	Row_11	216081940	216081948	8	4	25976	30176	-	BonnMu-F7-2-F-0820	F-0820	12	other	216082283	335 bp downstream of A from ATG	intron	BonnMu0446253
Museq_F7_2	F7	Zm00001eb254950	5	216054405	216084580	Col_04	216081940	216081948	6	9	25976	30176	-	BonnMu-F7-2-F-0820	F-0820	15	other	216082283	335 bp downstream of A from ATG	intron	BonnMu0446253
Museq_F7_2	F7	Zm00001eb254950	5	216054405	216084580	Row_14	216082352	216082360	46	21	25976	30176	-	BonnMu-F7-2-F-0909	F-0909	67	other	216082283	69 bp upstream of A from ATG	five_prime_utr	BonnMu0446255
Museq_F7_2	F7	Zm00001eb254950	5	216054405	216084580	Col_21	216082352	216082360	8	5	25976	30176	-	BonnMu-F7-2-F-0909	F-0909	13	Mu8|MuDR	216082283	69 bp upstream of A from ATG	five_prime_utr	BonnMu0446255
Museq_F7_2	F7	Zm00001eb254950	5	216054405	216084580	Row_07	216082443	216082451	6	21	25976	30176	-	BonnMu-F7-2-F-0724	F-0724	27	Mu1	216082283	160 bp upstream of A from ATG	five_prime_utr	BonnMu0155750
Museq_F7_2	F7	Zm00001eb254950	5	216054405	216084580	Col_04	216082443	216082451	3	11	25976	30176	-	BonnMu-F7-2-F-0724	F-0724	14	other	216082283	160 bp upstream of A from ATG	five_prime_utr	BonnMu0155750
Museq_F7_3	F7	Zm00001eb254950	5	216054405	216084580	Row_01	216082443	216082451	6	4	25976	30176	-	BonnMu-F7-3-F-1174	F-1174	10	other	216082283	160 bp upstream of A from ATG	five_prime_utr	BonnMu0155750
Museq_F7_3	F7	Zm00001eb254950	5	216054405	216084580	Col_22	216082443	216082451	2	2	25976	30176	-	BonnMu-F7-3-F-1174	F-1174	4	Mu8|MuDR	216082283	160 bp upstream of A from ATG	five_prime_utr	BonnMu0155750
Museq_F7_4	F7	Zm00001eb254950	5	216054405	216084580	Row_21	216054471	216054479	5	3	25976	30176	-	BonnMu-F7-4-F-2210	F-2210	8	other	216082283	27804 bp downstream of A from ATG	putative close downstream enhancer	BonnMu0446245
Museq_F7_4	F7	Zm00001eb254950	5	216054405	216084580	Col_02	216054471	216054479	2	2	25976	30176	-	BonnMu-F7-4-F-2210	F-2210	4	other	216082283	27804 bp downstream of A from ATG	putative close downstream enhancer	BonnMu0446245
Museq_F7_4	F7	Zm00001eb254950	5	216054405	216084580	Row_04	216054587	216054595	3	4	25976	30176	-	BonnMu-F7-4-F-1808	F-1808	7	other	216082283	27688 bp downstream of A from ATG	putative close downstream enhancer	BonnMu0446247
Museq_F7_4	F7	Zm00001eb254950	5	216054405	216084580	Col_08	216054587	216054595	12	6	25976	30176	-	BonnMu-F7-4-F-1808	F-1808	18	other	216082283	27688 bp downstream of A from ATG	putative close downstream enhancer	BonnMu0446247
Museq_F7_4	F7	Zm00001eb254950	5	216054405	216084580	Row_15	216054714	216054722	16	13	25976	30176	-	BonnMu-F7-4-F-2078	F-2078	29	Mu8|MuDR	216082283	27561 bp downstream of A from ATG	putative close downstream enhancer	BonnMu0446248
Museq_F7_4	F7	Zm00001eb254950	5	216054405	216084580	Col_14	216054714	216054722	22	7	25976	30176	-	BonnMu-F7-4-F-2078	F-2078	29	other	216082283	27561 bp downstream of A from ATG	putative close downstream enhancer	BonnMu0446248
Museq_F7_4	F7	Zm00001eb254950	5	216054405	216084580	Row_04	216055544	216055552	99	13	25976	30176	-	BonnMu-F7-4-F-1802	F-1802	112	Mu8|MuDR	216082283	26731 bp downstream of A from ATG	putative close downstream enhancer	BonnMu0446249
Museq_F7_4	F7	Zm00001eb254950	5	216054405	216084580	Col_02	216055544	216055552	47	6	25976	30176	-	BonnMu-F7-4-F-1802	F-1802	53	other	216082283	26731 bp downstream of A from ATG	putative close downstream enhancer	BonnMu0446249
Museq_F7_4	F7	Zm00001eb254950	5	216054405	216084580	Row_19	216082085	216082093	7	6	25976	30176	-	BonnMu-F7-4-F-2174	F-2174	13	other	216082283	190 bp downstream of A from ATG	intron	BonnMu0446254
Museq_F7_4	F7	Zm00001eb254950	5	216054405	216084580	Col_14	216082085	216082093	13	9	25976	30176	-	BonnMu-F7-4-F-2174	F-2174	22	other	216082283	190 bp downstream of A from ATG	intron	BonnMu0446254
Museq_7	B73	Zm00001eb254960	5	216243747	216250657	Row_01	216247967	216247975	4	10	2711	6911	-	BonnMu-7-C-0322	C-0322	14	other	216248400	425 bp downstream of A from ATG	exon	BonnMu0155758
Museq_7	B73	Zm00001eb254960	5	216243747	216250657	Col_18	216247967	216247975	8	11	2711	6911	-	BonnMu-7-C-0322	C-0322	19	Mu8|MuDR	216248400	425 bp downstream of A from ATG	exon	BonnMu0155758
Museq_1	B73	Zm00001eb254970	5	216250247	216255996	Row_16	216254394	216254402	3	21	1550	5750	+	BonnMu-1-A-0373	A-0373	24	other	NA	unclear CDS; e.g. non coding gene	putative close downstream enhancer	BonnMu0155759
Museq_1	B73	Zm00001eb254970	5	216250247	216255996	Col_13	216254394	216254402	4	13	1550	5750	+	BonnMu-1-A-0373	A-0373	17	other	NA	unclear CDS; e.g. non coding gene	putative close downstream enhancer	BonnMu0155759
Museq_2	B73	Zm00001eb254970	5	216250247	216255996	Row_12	216252425	216252433	15	2	1550	5750	+	BonnMu-2-A-0863	A-0863	17	other	NA	unclear CDS; e.g. non coding gene	intron	BonnMu0446265
Museq_2	B73	Zm00001eb254970	5	216250247	216255996	Col_23	216252425	216252433	14	8	1550	5750	+	BonnMu-2-A-0863	A-0863	22	other	NA	unclear CDS; e.g. non coding gene	intron	BonnMu0446265
Museq_2	B73	Zm00001eb254970	5	216250247	216255996	Row_15	216254289	216254297	23	16	1550	5750	+	BonnMu-2-A-0916	A-0916	39	Mu8|MuDR	NA	unclear CDS; e.g. non coding gene	putative close downstream enhancer	BonnMu0155761
Museq_2	B73	Zm00001eb254970	5	216250247	216255996	Col_04	216254289	216254297	58	37	1550	5750	+	BonnMu-2-A-0916	A-0916	95	Mu1	NA	unclear CDS; e.g. non coding gene	putative close downstream enhancer	BonnMu0155761
