## Supplementary material for "Expanding the *BonnMu* sequence-indexed repository of transposon induced maize (*Zea mays* L.) mutations in dent and flint germplasm": Data S1 (part 149 of 252)

Data S1: Number of Mu insertions and affected genes among all BonnMu F2-families in B73, Co125, DK105, EP1 and F7 genetic background. During the MuWU analysis Mu-seq reads were mapped to the genome of B73v5.
Museq_EP1_2	EP1	Zm00001eb256350	5	219299802	219309613	Row_19	219307406	219307414	6	2	5612	9812	-	BonnMu-10-H-0549	H-0549	8	other	219306970	436 bp upstream of A from ATG	five_prime_utr	BonnMu0447273
Museq_EP1_2	EP1	Zm00001eb256350	5	219299802	219309613	Col_03	219307406	219307414	5	2	5612	9812	-	BonnMu-10-H-0549	H-0549	7	Mu8|MuDR	219306970	436 bp upstream of A from ATG	five_prime_utr	BonnMu0447273
Museq_EP1_2	EP1	Zm00001eb256350	5	219299802	219309613	Row_01	219307443	219307451	2	2	5612	9812	-	BonnMu-10-H-0133	H-0133	4	other	219306970	473 bp upstream of A from ATG	five_prime_utr	BonnMu0447275
Museq_EP1_2	EP1	Zm00001eb256350	5	219299802	219309613	Col_19	219307443	219307451	14	8	5612	9812	-	BonnMu-10-H-0133	H-0133	22	other	219306970	473 bp upstream of A from ATG	five_prime_utr	BonnMu0447275
Museq_EP1_2	EP1	Zm00001eb256350	5	219299802	219309613	Row_18	219307445	219307453	6	4	5612	9812	-	BonnMu-10-H-0538	H-0538	10	other	219306970	475 bp upstream of A from ATG	five_prime_utr	BonnMu0447277
Museq_EP1_2	EP1	Zm00001eb256350	5	219299802	219309613	Col_16	219307445	219307453	14	4	5612	9812	-	BonnMu-10-H-0538	H-0538	18	other	219306970	475 bp upstream of A from ATG	five_prime_utr	BonnMu0447277
Museq_F7_1	F7	Zm00001eb256350	5	219299802	219309613	Row_16	219306232	219306240	4	8	5612	9812	-	BonnMu-F7-1-F-0362	F-0362	12	other	219306970	730 bp downstream of A from ATG	intron	BonnMu0447269
Museq_F7_1	F7	Zm00001eb256350	5	219299802	219309613	Col_02	219306232	219306240	14	6	5612	9812	-	BonnMu-F7-1-F-0362	F-0362	20	other	219306970	730 bp downstream of A from ATG	intron	BonnMu0447269
Museq_F7_1	F7	Zm00001eb256350	5	219299802	219309613	Row_06	219307379	219307387	6	5	5612	9812	-	BonnMu-F7-1-F-0142	F-0142	11	Mu1	219306970	409 bp upstream of A from ATG	five_prime_utr	BonnMu0447271
Museq_F7_1	F7	Zm00001eb256350	5	219299802	219309613	Col_22	219307379	219307387	6	7	5612	9812	-	BonnMu-F7-1-F-0142	F-0142	13	Mu8|MuDR	219306970	409 bp upstream of A from ATG	five_prime_utr	BonnMu0447271
Museq_F7_2	F7	Zm00001eb256350	5	219299802	219309613	Row_14	219307398	219307406	10	3	5612	9812	-	BonnMu-F7-2-F-0890	F-0890	13	other	219306970	428 bp upstream of A from ATG	five_prime_utr	BonnMu0447272
Museq_F7_2	F7	Zm00001eb256350	5	219299802	219309613	Col_02	219307398	219307406	11	6	5612	9812	-	BonnMu-F7-2-F-0890	F-0890	17	other	219306970	428 bp upstream of A from ATG	five_prime_utr	BonnMu0447272
Museq_F7_2	F7	Zm00001eb256350	5	219299802	219309613	Row_14	219307443	219307451	10	7	5612	9812	-	BonnMu-F7-2-F-0899	F-0899	17	other	219306970	473 bp upstream of A from ATG	five_prime_utr	BonnMu0447275
Museq_F7_2	F7	Zm00001eb256350	5	219299802	219309613	Col_11	219307443	219307451	19	6	5612	9812	-	BonnMu-F7-2-F-0899	F-0899	25	other	219306970	473 bp upstream of A from ATG	five_prime_utr	BonnMu0447275
Museq_F7_4	F7	Zm00001eb256350	5	219299802	219309613	Row_07	219307363	219307371	5	4	5612	9812	-	BonnMu-F7-4-F-1882	F-1882	9	other	219306970	393 bp upstream of A from ATG	five_prime_utr	BonnMu0156739
Museq_F7_4	F7	Zm00001eb256350	5	219299802	219309613	Col_10	219307363	219307371	13	5	5612	9812	-	BonnMu-F7-4-F-1882	F-1882	18	other	219306970	393 bp upstream of A from ATG	five_prime_utr	BonnMu0156739
Museq_F7_4	F7	Zm00001eb256350	5	219299802	219309613	Row_16	219307470	219307478	2	4	5612	9812	-	BonnMu-F7-4-F-2096	F-2096	6	other	219306970	500 bp upstream of A from ATG	five_prime_utr	BonnMu0447278
Museq_F7_4	F7	Zm00001eb256350	5	219299802	219309613	Col_08	219307470	219307478	11	10	5612	9812	-	BonnMu-F7-4-F-2096	F-2096	21	other	219306970	500 bp upstream of A from ATG	five_prime_utr	BonnMu0447278
Museq_1	B73	Zm00001eb256360	5	219308053	219315167	Row_03	219310543	219310551	13	6	2915	7115	+	BonnMu-1-A-0063	A-0063	19	Mu8|MuDR	219310375	168 bp downstream of A from ATG	intron	BonnMu0156745
Museq_1	B73	Zm00001eb256360	5	219308053	219315167	Col_15	219310543	219310551	20	22	2915	7115	+	BonnMu-1-A-0063	A-0063	42	Mu8|MuDR	219310375	168 bp downstream of A from ATG	intron	BonnMu0156745
Museq_2	B73	Zm00001eb256360	5	219308053	219315167	Row_22	219310021	219310029	7	8	2915	7115	+	BonnMu-2-A-1094	A-1094	15	Mu8|MuDR	219310375	346 bp upstream of A from ATG	promoterProx	BonnMu0447281
Museq_2	B73	Zm00001eb256360	5	219308053	219315167	Col_14	219310021	219310029	2	7	2915	7115	+	BonnMu-2-A-1094	A-1094	9	other	219310375	346 bp upstream of A from ATG	promoterProx	BonnMu0447281
Museq_2	B73	Zm00001eb256360	5	219308053	219315167	Row_24	219310509	219310517	4	9	2915	7115	+	BonnMu-2-A-1138	A-1138	13	other	219310375	134 bp downstream of A from ATG	intron	BonnMu0156746
Museq_2	B73	Zm00001eb256360	5	219308053	219315167	Col_10	219310509	219310517	4	7	2915	7115	+	BonnMu-2-A-1138	A-1138	11	other	219310375	134 bp downstream of A from ATG	intron	BonnMu0156746
Museq_4	B73	Zm00001eb256360	5	219308053	219315167	Row_06	219310499	219310507	13	19	2915	7115	+	BonnMu-4-A-1289	A-1289	32	Mu8|MuDR	219310375	124 bp downstream of A from ATG	intron	BonnMu0156747
Museq_4	B73	Zm00001eb256360	5	219308053	219315167	Col_17	219310499	219310507	28	19	2915	7115	+	BonnMu-4-A-1289	A-1289	47	Mu8|MuDR	219310375	124 bp downstream of A from ATG	intron	BonnMu0156747
Museq_5	B73	Zm00001eb256360	5	219308053	219315167	Row_04	219310019	219310027	6	3	2915	7115	+	BonnMu-5-B-0164	B-0164	9	other	219310375	348 bp upstream of A from ATG	promoterProx	BonnMu0447280
Museq_5	B73	Zm00001eb256360	5	219308053	219315167	Col_19	219310019	219310027	3	4	2915	7115	+	BonnMu-5-B-0164	B-0164	7	other	219310375	348 bp upstream of A from ATG	promoterProx	BonnMu0447280
Museq_5	B73	Zm00001eb256360	5	219308053	219315167	Row_03	219310599	219310607	3	7	2915	7115	+	BonnMu-5-B-0129	B-0129	10	Mu8|MuDR	219310375	224 bp downstream of A from ATG	exon	BonnMu0156748
Museq_5	B73	Zm00001eb256360	5	219308053	219315167	Col_08	219310599	219310607	3	4	2915	7115	+	BonnMu-5-B-0129	B-0129	7	Mu8|MuDR	219310375	224 bp downstream of A from ATG	exon	BonnMu0156748
Museq_6	B73	Zm00001eb256360	5	219308053	219315167	Row_06	219310017	219310025	6	9	2915	7115	+	BonnMu-6-B-0787	B-0787	15	other	219310375	350 bp upstream of A from ATG	promoterProx	BonnMu0447279
Museq_6	B73	Zm00001eb256360	5	219308053	219315167	Col_17	219310017	219310025	12	9	2915	7115	+	BonnMu-6-B-0787	B-0787	21	Mu8|MuDR	219310375	350 bp upstream of A from ATG	promoterProx	BonnMu0447279
Museq_6	B73	Zm00001eb256360	5	219308053	219315167	Row_22	219310540	219310548	13	10	2915	7115	+	BonnMu-6-C-0233	C-0233	23	Mu8|MuDR	219310375	165 bp downstream of A from ATG	intron	BonnMu0156749
Museq_6	B73	Zm00001eb256360	5	219308053	219315167	Col_01	219310540	219310548	9	2	2915	7115	+	BonnMu-6-C-0233	C-0233	11	other	219310375	165 bp downstream of A from ATG	intron	BonnMu0156749
Museq_6	B73	Zm00001eb256360	5	219308053	219315167	Row_14	219310543	219310551	7	5	2915	7115	+	BonnMu-6-C-0042	C-0042	12	Mu8|MuDR	219310375	168 bp downstream of A from ATG	intron	BonnMu0156745
Museq_6	B73	Zm00001eb256360	5	219308053	219315167	Col_02	219310543	219310551	12	10	2915	7115	+	BonnMu-6-C-0042	C-0042	22	Mu8|MuDR	219310375	168 bp downstream of A from ATG	intron	BonnMu0156745
Museq_7	B73	Zm00001eb256360	5	219308053	219315167	Row_01	219310211	219310219	13	12	2915	7115	+	BonnMu-7-C-0307	C-0307	25	Mu1	219310375	156 bp upstream of A from ATG	five_prime_utr	BonnMu0156750
Museq_7	B73	Zm00001eb256360	5	219308053	219315167	Col_03	219310211	219310219	3	6	2915	7115	+	BonnMu-7-C-0307	C-0307	9	Mu1	219310375	156 bp upstream of A from ATG	five_prime_utr	BonnMu0156750
Museq_7	B73	Zm00001eb256360	5	219308053	219315167	Row_05	219310518	219310526	13	5	2915	7115	+	BonnMu-7-C-0413	C-0413	18	Mu8|MuDR	219310375	143 bp downstream of A from ATG	intron	BonnMu0156751
Museq_7	B73	Zm00001eb256360	5	219308053	219315167	Col_13	219310518	219310526	6	3	2915	7115	+	BonnMu-7-C-0413	C-0413	9	other	219310375	143 bp downstream of A from ATG	intron	BonnMu0156751
Museq_8	B73	Zm00001eb256360	5	219308053	219315167	Row_20	219310368	219310376	9	6	2915	7115	+	BonnMu-8-D-0537	D-0537	15	other	219310375	1 bp upstream of A from ATG	five_prime_utr	BonnMu0447284
Museq_8	B73	Zm00001eb256360	5	219308053	219315167	Col_04	219310368	219310376	5	4	2915	7115	+	BonnMu-8-D-0537	D-0537	9	other	219310375	1 bp upstream of A from ATG	five_prime_utr	BonnMu0447284
Museq_8	B73	Zm00001eb256360	5	219308053	219315167	Row_15	219310483	219310491	2	3	2915	7115	+	BonnMu-8-D-0431	D-0431	5	other	219310375	108 bp downstream of A from ATG	intron	BonnMu0447285
Museq_8	B73	Zm00001eb256360	5	219308053	219315167	Col_18	219310483	219310491	3	2	2915	7115	+	BonnMu-8-D-0431	D-0431	5	other	219310375	108 bp downstream of A from ATG	intron	BonnMu0447285
Museq_8	B73	Zm00001eb256360	5	219308053	219315167	Row_14	219310502	219310510	5	2	2915	7115	+	BonnMu-8-D-0395	D-0395	7	other	219310375	127 bp downstream of A from ATG	intron	BonnMu0447286
Museq_8	B73	Zm00001eb256360	5	219308053	219315167	Col_06	219310502	219310510	2	2	2915	7115	+	BonnMu-8-D-0395	D-0395	4	other	219310375	127 bp downstream of A from ATG	intron	BonnMu0447286
Museq_8	B73	Zm00001eb256360	5	219308053	219315167	Row_14	219310529	219310537	6	3	2915	7115	+	BonnMu-8-D-0391	D-0391	9	other	219310375	154 bp downstream of A from ATG	intron	BonnMu0447289
Museq_8	B73	Zm00001eb256360	5	219308053	219315167	Col_02	219310529	219310537	2	2	2915	7115	+	BonnMu-8-D-0391	D-0391	4	other	219310375	154 bp downstream of A from ATG	intron	BonnMu0447289
Museq_EP1_2	EP1	Zm00001eb256360	5	219308053	219315167	Row_16	219310123	219310131	12	3	2915	7115	+	BonnMu-10-H-0478	H-0478	15	Mu1	219310375	244 bp upstream of A from ATG	promoterCore	BonnMu0447282
Museq_EP1_2	EP1	Zm00001eb256360	5	219308053	219315167	Col_04	219310123	219310131	16	4	2915	7115	+	BonnMu-10-H-0478	H-0478	20	other	219310375	244 bp upstream of A from ATG	promoterCore	BonnMu0447282
Museq_EP1_2	EP1	Zm00001eb256360	5	219308053	219315167	Row_12	219310510	219310518	8	2	2915	7115	+	BonnMu-10-H-0382	H-0382	10	other	219310375	135 bp downstream of A from ATG	intron	BonnMu0447287
Museq_EP1_2	EP1	Zm00001eb256360	5	219308053	219315167	Col_04	219310510	219310518	9	2	2915	7115	+	BonnMu-10-H-0382	H-0382	11	other	219310375	135 bp downstream of A from ATG	intron	BonnMu0447287
Museq_EP1_2	EP1	Zm00001eb256360	5	219308053	219315167	Row_24	219310526	219310534	8	4	2915	7115	+	BonnMu-10-H-0679	H-0679	12	Mu1	219310375	151 bp downstream of A from ATG	intron	BonnMu0447288
Museq_EP1_2	EP1	Zm00001eb256360	5	219308053	219315167	Col_13	219310526	219310534	2	2	2915	7115	+	BonnMu-10-H-0679	H-0679	4	other	219310375	151 bp downstream of A from ATG	intron	BonnMu0447288
Museq_F7_2	F7	Zm00001eb256360	5	219308053	219315167	Row_01	219310017	219310025	2	4	2915	7115	+	BonnMu-F7-2-F-0600	F-0600	6	other	219310375	350 bp upstream of A from ATG	promoterProx	BonnMu0447279
Museq_F7_2	F7	Zm00001eb256360	5	219308053	219315167	Col_24	219310017	219310025	4	2	2915	7115	+	BonnMu-F7-2-F-0600	F-0600	6	other	219310375	350 bp upstream of A from ATG	promoterProx	BonnMu0447279
Museq_F7_4	F7	Zm00001eb256360	5	219308053	219315167	Row_05	219310267	219310275	14	7	2915	7115	+	BonnMu-F7-4-F-1831	F-1831	21	Mu1	219310375	100 bp upstream of A from ATG	five_prime_utr	BonnMu0447283
Museq_F7_4	F7	Zm00001eb256360	5	219308053	219315167	Col_07	219310267	219310275	6	2	2915	7115	+	BonnMu-F7-4-F-1831	F-1831	8	other	219310375	100 bp upstream of A from ATG	five_prime_utr	BonnMu0447283
Museq_2	B73	Zm00001eb256370	5	219377482	219385075	Row_23	219379647	219379655	14	4	3394	7594	+	BonnMu-2-A-1125	A-1125	18	Mu8|MuDR	219379672	17 bp upstream of A from ATG	five_prime_utr	BonnMu0156755
Museq_2	B73	Zm00001eb256370	5	219377482	219385075	Col_21	219379647	219379655	15	17	3394	7594	+	BonnMu-2-A-1125	A-1125	32	other	219379672	17 bp upstream of A from ATG	five_prime_utr	BonnMu0156755
Museq_2	B73	Zm00001eb256370	5	219377482	219385075	Row_10	219379766	219379774	3	3	3394	7594	+	BonnMu-2-A-0794	A-0794	6	Mu8|MuDR	219379672	94 bp downstream of A from ATG	exon	BonnMu0156754
Museq_2	B73	Zm00001eb256370	5	219377482	219385075	Col_02	219379766	219379774	7	5	3394	7594	+	BonnMu-2-A-0794	A-0794	12	other	219379672	94 bp downstream of A from ATG	exon	BonnMu0156754
Museq_2	B73	Zm00001eb256370	5	219377482	219385075	Row_04	219382245	219382253	6	3	3394	7594	+	BonnMu-2-A-0672	A-0672	9	other	219379672	2573 bp downstream of A from ATG	three_prime_utr	BonnMu0156753
Museq_2	B73	Zm00001eb256370	5	219377482	219385075	Col_24	219382245	219382253	3	5	3394	7594	+	BonnMu-2-A-0672	A-0672	8	Mu1	219379672	2573 bp downstream of A from ATG	three_prime_utr	BonnMu0156753
Museq_3	Co125	Zm00001eb256370	5	219377482	219385075	Row_20	219379616	219379624	9	9	3394	7594	+	BonnMu-3-E-0465	E-0465	18	Mu1	219379672	48 bp upstream of A from ATG	five_prime_utr	BonnMu0156756
Museq_3	Co125	Zm00001eb256370	5	219377482	219385075	Col_09	219379616	219379624	4	10	3394	7594	+	BonnMu-3-E-0465	E-0465	14	other	219379672	48 bp upstream of A from ATG	five_prime_utr	BonnMu0156756
Museq_4	B73	Zm00001eb256370	5	219377482	219385075	Row_08	219379647	219379655	4	10	3394	7594	+	BonnMu-4-A-1332	A-1332	14	other	219379672	17 bp upstream of A from ATG	five_prime_utr	BonnMu0156755
Museq_4	B73	Zm00001eb256370	5	219377482	219385075	Col_12	219379647	219379655	6	10	3394	7594	+	BonnMu-4-A-1332	A-1332	16	other	219379672	17 bp upstream of A from ATG	five_prime_utr	BonnMu0156755
Museq_4	B73	Zm00001eb256370	5	219377482	219385075	Row_10	219379670	219379678	3	12	3394	7594	+	BonnMu-4-A-1386	A-1386	15	Mu1	219379672	2 bp downstream of A from ATG	exon	BonnMu0156757
Museq_4	B73	Zm00001eb256370	5	219377482	219385075	Col_18	219379670	219379678	2	8	3394	7594	+	BonnMu-4-A-1386	A-1386	10	other	219379672	2 bp downstream of A from ATG	exon	BonnMu0156757
Museq_4	B73	Zm00001eb256370	5	219377482	219385075	Row_11	219382425	219382433	54	30	3394	7594	+	BonnMu-4-A-1404	A-1404	84	Mu1	219379672	2753 bp downstream of A from ATG	three_prime_utr	BonnMu0156758
Museq_4	B73	Zm00001eb256370	5	219377482	219385075	Col_12	219382425	219382433	69	71	3394	7594	+	BonnMu-4-A-1404	A-1404	140	other	219379672	2753 bp downstream of A from ATG	three_prime_utr	BonnMu0156758
Museq_7	B73	Zm00001eb256370	5	219377482	219385075	Row_14	219379686	219379694	2	11	3394	7594	+	BonnMu-7-C-0623	C-0623	13	other	219379672	14 bp downstream of A from ATG	exon	BonnMu0156759
Museq_7	B73	Zm00001eb256370	5	219377482	219385075	Col_07	219379686	219379694	5	5	3394	7594	+	BonnMu-7-C-0623	C-0623	10	other	219379672	14 bp downstream of A from ATG	exon	BonnMu0156759
Museq_EP1_2	EP1	Zm00001eb256370	5	219377482	219385075	Row_18	219379600	219379608	11	4	3394	7594	+	BonnMu-10-H-0524	H-0524	15	other	219379672	64 bp upstream of A from ATG	five_prime_utr	BonnMu0447290
Museq_EP1_2	EP1	Zm00001eb256370	5	219377482	219385075	Col_02	219379600	219379608	2	4	3394	7594	+	BonnMu-10-H-0524	H-0524	6	other	219379672	64 bp upstream of A from ATG	five_prime_utr	BonnMu0447290
Museq_EP1_2	EP1	Zm00001eb256370	5	219377482	219385075	Row_10	219379640	219379648	4	6	3394	7594	+	BonnMu-10-H-0343	H-0343	10	Mu8|MuDR	219379672	24 bp upstream of A from ATG	five_prime_utr	BonnMu0447292
Museq_EP1_2	EP1	Zm00001eb256370	5	219377482	219385075	Col_13	219379640	219379648	3	6	3394	7594	+	BonnMu-10-H-0343	H-0343	9	Mu1	219379672	24 bp upstream of A from ATG	five_prime_utr	BonnMu0447292
Museq_F7_1	F7	Zm00001eb256370	5	219377482	219385075	Row_20	219379600	219379608	5	2	3394	7594	+	BonnMu-F7-1-F-0467	F-0467	7	other	219379672	64 bp upstream of A from ATG	five_prime_utr	BonnMu0447290
Museq_F7_1	F7	Zm00001eb256370	5	219377482	219385075	Col_11	219379600	219379608	4	2	3394	7594	+	BonnMu-F7-1-F-0467	F-0467	6	other	219379672	64 bp upstream of A from ATG	five_prime_utr	BonnMu0447290
Museq_F7_1	F7	Zm00001eb256370	5	219377482	219385075	Row_13	219380158	219380166	7	5	3394	7594	+	BonnMu-F7-1-F-0292	F-0292	12	other	219379672	486 bp downstream of A from ATG	exon	BonnMu0447293
Museq_F7_1	F7	Zm00001eb256370	5	219377482	219385075	Col_04	219380158	219380166	8	7	3394	7594	+	BonnMu-F7-1-F-0292	F-0292	15	other	219379672	486 bp downstream of A from ATG	exon	BonnMu0447293
Museq_F7_2	F7	Zm00001eb256370	5	219377482	219385075	Row_04	219380544	219380552	32	8	3394	7594	+	BonnMu-F7-2-F-0667	F-0667	40	Mu1	219379672	872 bp downstream of A from ATG	intron	BonnMu0447294
Museq_F7_2	F7	Zm00001eb256370	5	219377482	219385075	Col_19	219380544	219380552	16	6	3394	7594	+	BonnMu-F7-2-F-0667	F-0667	22	Mu1	219379672	872 bp downstream of A from ATG	intron	BonnMu0447294
Museq_F7_4	F7	Zm00001eb256370	5	219377482	219385075	Row_22	219379614	219379622	2	3	3394	7594	+	BonnMu-F7-4-F-2237	F-2237	5	Mu8|MuDR	219379672	50 bp upstream of A from ATG	five_prime_utr	BonnMu0447291
Museq_F7_4	F7	Zm00001eb256370	5	219377482	219385075	Col_05	219379614	219379622	15	3	3394	7594	+	BonnMu-F7-4-F-2237	F-2237	18	Mu8|MuDR	219379672	50 bp upstream of A from ATG	five_prime_utr	BonnMu0447291
Museq_F7_4	F7	Zm00001eb256370	5	219377482	219385075	Row_08	219379766	219379774	12	9	3394	7594	+	BonnMu-F7-4-F-1908	F-1908	21	other	219379672	94 bp downstream of A from ATG	exon	BonnMu0156754
Museq_F7_4	F7	Zm00001eb256370	5	219377482	219385075	Col_12	219379766	219379774	6	5	3394	7594	+	BonnMu-F7-4-F-1908	F-1908	11	Mu8|MuDR	219379672	94 bp downstream of A from ATG	exon	BonnMu0156754
Museq_F7_4	F7	Zm00001eb256370	5	219377482	219385075	Row_04	219381783	219381791	3	6	3394	7594	+	BonnMu-F7-4-F-1813	F-1813	9	other	219379672	2111 bp downstream of A from ATG	exon	BonnMu0447295
Museq_F7_4	F7	Zm00001eb256370	5	219377482	219385075	Col_13	219381783	219381791	10	8	3394	7594	+	BonnMu-F7-4-F-1813	F-1813	18	other	219379672	2111 bp downstream of A from ATG	exon	BonnMu0447295
Museq_1	B73	Zm00001eb256400	5	219432516	219446430	Row_08	219435470	219435478	7	9	9715	13915	+	BonnMu-1-A-0184	A-0184	16	other	219434756	714 bp downstream of A from ATG	exon	BonnMu0156765
Museq_1	B73	Zm00001eb256400	5	219432516	219446430	Col_16	219435470	219435478	7	3	9715	13915	+	BonnMu-1-A-0184	A-0184	10	other	219434756	714 bp downstream of A from ATG	exon	BonnMu0156765
Museq_6	B73	Zm00001eb256400	5	219432516	219446430	Row_08	219434659	219434667	7	15	9715	13915	+	BonnMu-6-B-0828	B-0828	22	other	219434756	89 bp upstream of A from ATG	five_prime_utr	BonnMu0156766
Museq_6	B73	Zm00001eb256400	5	219432516	219446430	Col_10	219434659	219434667	3	5	9715	13915	+	BonnMu-6-B-0828	B-0828	8	other	219434756	89 bp upstream of A from ATG	five_prime_utr	BonnMu0156766
Museq_6	B73	Zm00001eb256400	5	219432516	219446430	Row_17	219435498	219435506	15	6	9715	13915	+	BonnMu-6-C-0124	C-0124	21	other	219434756	742 bp downstream of A from ATG	exon	BonnMu0156767
Museq_6	B73	Zm00001eb256400	5	219432516	219446430	Col_12	219435498	219435506	4	4	9715	13915	+	BonnMu-6-C-0124	C-0124	8	other	219434756	742 bp downstream of A from ATG	exon	BonnMu0156767
Museq_7	B73	Zm00001eb256400	5	219432516	219446430	Row_06	219435464	219435472	13	5	9715	13915	+	BonnMu-7-C-0437	C-0437	18	other	219434756	708 bp downstream of A from ATG	exon	BonnMu0156768
Museq_7	B73	Zm00001eb256400	5	219432516	219446430	Col_13	219435464	219435472	7	6	9715	13915	+	BonnMu-7-C-0437	C-0437	13	other	219434756	708 bp downstream of A from ATG	exon	BonnMu0156768
Museq_8	B73	Zm00001eb256400	5	219432516	219446430	Row_22	219434670	219434678	15	37	9715	13915	+	BonnMu-8-D-0599	D-0599	52	other	219434756	78 bp upstream of A from ATG	five_prime_utr	BonnMu0447299
Museq_8	B73	Zm00001eb256400	5	219432516	219446430	Col_18	219434670	219434678	41	71	9715	13915	+	BonnMu-8-D-0599	D-0599	112	Mu1	219434756	78 bp upstream of A from ATG	five_prime_utr	BonnMu0447299
Museq_F7_1	F7	Zm00001eb256400	5	219432516	219446430	Row_01	219435033	219435041	37	37	9715	13915	+	BonnMu-F7-1-F-0002	F-0002	74	other	219434756	277 bp downstream of A from ATG	exon	BonnMu0447301
Museq_F7_1	F7	Zm00001eb256400	5	219432516	219446430	Col_02	219435033	219435041	56	38	9715	13915	+	BonnMu-F7-1-F-0002	F-0002	94	Mu1	219434756	277 bp downstream of A from ATG	exon	BonnMu0447301
Museq_F7_2	F7	Zm00001eb256400	5	219432516	219446430	Row_15	219434638	219434646	2	5	9715	13915	+	BonnMu-F7-2-F-0933	F-0933	7	other	219434756	110 bp upstream of A from ATG	five_prime_utr	BonnMu0447296
Museq_F7_2	F7	Zm00001eb256400	5	219432516	219446430	Col_21	219434638	219434646	5	8	9715	13915	+	BonnMu-F7-2-F-0933	F-0933	13	other	219434756	110 bp upstream of A from ATG	five_prime_utr	BonnMu0447296
Museq_F7_2	F7	Zm00001eb256400	5	219432516	219446430	Row_20	219442069	219442077	2	2	9715	13915	+	BonnMu-F7-2-F-1039	F-1039	4	other	219434756	7313 bp downstream of A from ATG	intron	BonnMu0447305
Museq_F7_2	F7	Zm00001eb256400	5	219432516	219446430	Col_07	219442069	219442077	2	2	9715	13915	+	BonnMu-F7-2-F-1039	F-1039	4	other	219434756	7313 bp downstream of A from ATG	intron	BonnMu0447305
Museq_F7_3	F7	Zm00001eb256400	5	219432516	219446430	Row_15	219434655	219434663	4	9	9715	13915	+	BonnMu-F7-3-F-1504	F-1504	13	other	219434756	93 bp upstream of A from ATG	five_prime_utr	BonnMu0447298
Museq_F7_3	F7	Zm00001eb256400	5	219432516	219446430	Col_16	219434655	219434663	4	5	9715	13915	+	BonnMu-F7-3-F-1504	F-1504	9	other	219434756	93 bp upstream of A from ATG	five_prime_utr	BonnMu0447298
Museq_F7_3	F7	Zm00001eb256400	5	219432516	219446430	Row_09	219434904	219434912	10	5	9715	13915	+	BonnMu-F7-3-F-1360	F-1360	15	other	219434756	148 bp downstream of A from ATG	exon	BonnMu0447300
Museq_F7_3	F7	Zm00001eb256400	5	219432516	219446430	Col_16	219434904	219434912	14	7	9715	13915	+	BonnMu-F7-3-F-1360	F-1360	21	other	219434756	148 bp downstream of A from ATG	exon	BonnMu0447300
Museq_F7_4	F7	Zm00001eb256400	5	219432516	219446430	Row_01	219434638	219434646	52	56	9715	13915	+	BonnMu-F7-4-F-1747	F-1747	108	Mu1	219434756	110 bp upstream of A from ATG	five_prime_utr	BonnMu0447296
Museq_F7_4	F7	Zm00001eb256400	5	219432516	219446430	Col_19	219434638	219434646	60	69	9715	13915	+	BonnMu-F7-4-F-1747	F-1747	129	other	219434756	110 bp upstream of A from ATG	five_prime_utr	BonnMu0447296
Museq_F7_4	F7	Zm00001eb256400	5	219432516	219446430	Row_17	219434649	219434657	28	9	9715	13915	+	BonnMu-F7-4-F-2121	F-2121	37	Mu1	219434756	99 bp upstream of A from ATG	five_prime_utr	BonnMu0447297
Museq_F7_4	F7	Zm00001eb256400	5	219432516	219446430	Col_09	219434649	219434657	6	11	9715	13915	+	BonnMu-F7-4-F-2121	F-2121	17	other	219434756	99 bp upstream of A from ATG	five_prime_utr	BonnMu0447297
Museq_F7_4	F7	Zm00001eb256400	5	219432516	219446430	Row_20	219434655	219434663	11	2	9715	13915	+	BonnMu-F7-4-F-2190	F-2190	13	other	219434756	93 bp upstream of A from ATG	five_prime_utr	BonnMu0447298
Museq_F7_4	F7	Zm00001eb256400	5	219432516	219446430	Col_06	219434655	219434663	9	8	9715	13915	+	BonnMu-F7-4-F-2190	F-2190	17	other	219434756	93 bp upstream of A from ATG	five_prime_utr	BonnMu0447298
Museq_F7_4	F7	Zm00001eb256400	5	219432516	219446430	Row_13	219435034	219435042	10	9	9715	13915	+	BonnMu-F7-4-F-2031	F-2031	19	Mu8|MuDR	219434756	278 bp downstream of A from ATG	exon	BonnMu0447302
Museq_F7_4	F7	Zm00001eb256400	5	219432516	219446430	Col_15	219435034	219435042	3	15	9715	13915	+	BonnMu-F7-4-F-2031	F-2031	18	other	219434756	278 bp downstream of A from ATG	exon	BonnMu0447302
Museq_F7_4	F7	Zm00001eb256400	5	219432516	219446430	Row_06	219435049	219435057	36	33	9715	13915	+	BonnMu-F7-4-F-1867	F-1867	69	Mu8|MuDR	219434756	293 bp downstream of A from ATG	exon	BonnMu0447303
Museq_F7_4	F7	Zm00001eb256400	5	219432516	219446430	Col_19	219435049	219435057	68	41	9715	13915	+	BonnMu-F7-4-F-1867	F-1867	109	Mu8|MuDR	219434756	293 bp downstream of A from ATG	exon	BonnMu0447303
Museq_F7_4	F7	Zm00001eb256400	5	219432516	219446430	Row_01	219438295	219438303	7	21	9715	13915	+	BonnMu-F7-4-F-1733	F-1733	28	other	219434756	3539 bp downstream of A from ATG	intron	BonnMu0447304
Museq_F7_4	F7	Zm00001eb256400	5	219432516	219446430	Col_05	219438295	219438303	5	13	9715	13915	+	BonnMu-F7-4-F-1733	F-1733	18	Mu8|MuDR	219434756	3539 bp downstream of A from ATG	intron	BonnMu0447304
Museq_F7_4	F7	Zm00001eb256400	5	219432516	219446430	Row_14	219443137	219443145	3	2	9715	13915	+	BonnMu-F7-4-F-2043	F-2043	5	other	219434756	8381 bp downstream of A from ATG	intron	BonnMu0447306
Museq_F7_4	F7	Zm00001eb256400	5	219432516	219446430	Col_03	219443137	219443145	5	2	9715	13915	+	BonnMu-F7-4-F-2043	F-2043	7	Mu8|MuDR	219434756	8381 bp downstream of A from ATG	intron	BonnMu0447306
Museq_F7_2	F7	Zm00001eb256410	5	219498707	219505298	Row_19	219504731	219504739	99	15	2392	6592	+	BonnMu-F7-2-F-1024	F-1024	114	Mu8|MuDR	219500807	3924 bp downstream of A from ATG	putative close downstream enhancer	BonnMu0447307
Museq_F7_2	F7	Zm00001eb256410	5	219498707	219505298	Col_16	219504731	219504739	60	31	2392	6592	+	BonnMu-F7-2-F-1024	F-1024	91	Mu1	219500807	3924 bp downstream of A from ATG	putative close downstream enhancer	BonnMu0447307
Museq_2	B73	Zm00001eb256420	5	219503521	219511541	Row_19	219506941	219506949	5	4	3821	8021	+	BonnMu-2-A-1010	A-1010	9	other	219505683	1258 bp downstream of A from ATG	exon	BonnMu0156781
Museq_2	B73	Zm00001eb256420	5	219503521	219511541	Col_02	219506941	219506949	6	2	3821	8021	+	BonnMu-2-A-1010	A-1010	8	other	219505683	1258 bp downstream of A from ATG	exon	BonnMu0156781
Museq_2	B73	Zm00001eb256420	5	219503521	219511541	Row_07	219508242	219508250	11	7	3821	8021	+	BonnMu-2-A-0724	A-0724	18	Mu1	219505683	2559 bp downstream of A from ATG	intron	BonnMu0156779
Museq_2	B73	Zm00001eb256420	5	219503521	219511541	Col_04	219508242	219508250	7	4	3821	8021	+	BonnMu-2-A-0724	A-0724	11	other	219505683	2559 bp downstream of A from ATG	intron	BonnMu0156779
Museq_2	B73	Zm00001eb256420	5	219503521	219511541	Row_12	219508862	219508870	9	15	3821	8021	+	BonnMu-2-A-0854	A-0854	24	Mu1	219505683	3179 bp downstream of A from ATG	exon	BonnMu0156780
Museq_2	B73	Zm00001eb256420	5	219503521	219511541	Col_14	219508862	219508870	16	13	3821	8021	+	BonnMu-2-A-0854	A-0854	29	other	219505683	3179 bp downstream of A from ATG	exon	BonnMu0156780
Museq_5	B73	Zm00001eb256420	5	219503521	219511541	Row_14	219505541	219505549	2	3	3821	8021	+	BonnMu-5-B-0398	B-0398	5	other	219505683	134 bp upstream of A from ATG	promoterCore	BonnMu0447312
Museq_5	B73	Zm00001eb256420	5	219503521	219511541	Col_13	219505541	219505549	10	5	3821	8021	+	BonnMu-5-B-0398	B-0398	15	other	219505683	134 bp upstream of A from ATG	promoterCore	BonnMu0447312
Museq_8	B73	Zm00001eb256420	5	219503521	219511541	Row_16	219505355	219505363	9	9	3821	8021	+	BonnMu-8-D-0447	D-0447	18	other	219505683	320 bp upstream of A from ATG	promoterProx	BonnMu0447308
Museq_8	B73	Zm00001eb256420	5	219503521	219511541	Col_10	219505355	219505363	7	13	3821	8021	+	BonnMu-8-D-0447	D-0447	20	Mu1	219505683	320 bp upstream of A from ATG	promoterProx	BonnMu0447308
Museq_EP1_2	EP1	Zm00001eb256420	5	219503521	219511541	Row_11	219505377	219505385	9	3	3821	8021	+	BonnMu-10-H-0368	H-0368	12	other	219505683	298 bp upstream of A from ATG	promoterProx	BonnMu0447309
Museq_EP1_2	EP1	Zm00001eb256420	5	219503521	219511541	Col_14	219505377	219505385	25	10	3821	8021	+	BonnMu-10-H-0368	H-0368	35	Mu8|MuDR	219505683	298 bp upstream of A from ATG	promoterProx	BonnMu0447309
Museq_F7_2	F7	Zm00001eb256420	5	219503521	219511541	Row_19	219504731	219504739	99	15	3821	8021	+	BonnMu-F7-2-F-1024	F-1024	114	Mu8|MuDR	219505683	944 bp upstream of A from ATG	promoterProx	BonnMu0447307
Museq_F7_2	F7	Zm00001eb256420	5	219503521	219511541	Col_16	219504731	219504739	60	31	3821	8021	+	BonnMu-F7-2-F-1024	F-1024	91	Mu1	219505683	944 bp upstream of A from ATG	promoterProx	BonnMu0447307
Museq_F7_4	F7	Zm00001eb256420	5	219503521	219511541	Row_06	219505393	219505401	3	4	3821	8021	+	BonnMu-F7-4-F-1857	F-1857	7	other	219505683	282 bp upstream of A from ATG	promoterProx	BonnMu0447310
Museq_F7_4	F7	Zm00001eb256420	5	219503521	219511541	Col_09	219505393	219505401	3	2	3821	8021	+	BonnMu-F7-4-F-1857	F-1857	5	other	219505683	282 bp upstream of A from ATG	promoterProx	BonnMu0447310
Museq_F7_4	F7	Zm00001eb256420	5	219503521	219511541	Row_02	219505474	219505482	2	5	3821	8021	+	BonnMu-F7-4-F-1760	F-1760	7	other	219505683	201 bp upstream of A from ATG	promoterProx	BonnMu0447311
Museq_F7_4	F7	Zm00001eb256420	5	219503521	219511541	Col_08	219505474	219505482	8	6	3821	8021	+	BonnMu-F7-4-F-1760	F-1760	14	other	219505683	201 bp upstream of A from ATG	promoterProx	BonnMu0447311
Museq_2	B73	Zm00001eb256430	5	219561789	219577442	Row_10	219574879	219574887	15	15	11454	15654	+	BonnMu-2-A-0803	A-0803	30	Mu1	219563980	10899 bp downstream of A from ATG	three_prime_utr	BonnMu0156782
Museq_2	B73	Zm00001eb256430	5	219561789	219577442	Col_11	219574879	219574887	7	9	11454	15654	+	BonnMu-2-A-0803	A-0803	16	other	219563980	10899 bp downstream of A from ATG	three_prime_utr	BonnMu0156782
Museq_5	B73	Zm00001eb256430	5	219561789	219577442	Row_04	219563915	219563923	8	4	11454	15654	+	BonnMu-5-B-0155	B-0155	12	other	219563980	57 bp upstream of A from ATG	five_prime_utr	BonnMu0156783
Museq_5	B73	Zm00001eb256430	5	219561789	219577442	Col_10	219563915	219563923	14	3	11454	15654	+	BonnMu-5-B-0155	B-0155	17	other	219563980	57 bp upstream of A from ATG	five_prime_utr	BonnMu0156783
Museq_6	B73	Zm00001eb256430	5	219561789	219577442	Row_10	219576427	219576435	26	10	11454	15654	+	BonnMu-6-B-0888	B-0888	36	Mu1	219563980	12447 bp downstream of A from ATG	putative close downstream enhancer	BonnMu0156786
Museq_6	B73	Zm00001eb256430	5	219561789	219577442	Col_22	219576427	219576435	14	13	11454	15654	+	BonnMu-6-B-0888	B-0888	27	other	219563980	12447 bp downstream of A from ATG	putative close downstream enhancer	BonnMu0156786
Museq_8	B73	Zm00001eb256430	5	219561789	219577442	Row_05	219575746	219575754	6	8	11454	15654	+	BonnMu-8-D-0192	D-0192	14	other	219563980	11766 bp downstream of A from ATG	putative close downstream enhancer	BonnMu0447316
Museq_8	B73	Zm00001eb256430	5	219561789	219577442	Col_19	219575746	219575754	3	5	11454	15654	+	BonnMu-8-D-0192	D-0192	8	other	219563980	11766 bp downstream of A from ATG	putative close downstream enhancer	BonnMu0447316
Museq_DK105_EP1_1	EP1	Zm00001eb256430	5	219561789	219577442	Row_21	219563955	219563963	29	2	11454	15654	+	BonnMu-9-H-0029	H-0029	31	other	219563980	17 bp upstream of A from ATG	five_prime_utr	BonnMu0447314
Museq_DK105_EP1_1	EP1	Zm00001eb256430	5	219561789	219577442	Col_11	219563955	219563963	34	7	11454	15654	+	BonnMu-9-H-0029	H-0029	41	other	219563980	17 bp upstream of A from ATG	five_prime_utr	BonnMu0447314
Museq_F7_1	F7	Zm00001eb256430	5	219561789	219577442	Row_20	219563988	219563996	16	14	11454	15654	+	BonnMu-F7-1-F-0468	F-0468	30	other	219563980	8 bp downstream of A from ATG	exon	BonnMu0447315
Museq_F7_1	F7	Zm00001eb256430	5	219561789	219577442	Col_12	219563988	219563996	10	2	11454	15654	+	BonnMu-F7-1-F-0468	F-0468	12	other	219563980	8 bp downstream of A from ATG	exon	BonnMu0447315
Museq_F7_4	F7	Zm00001eb256430	5	219561789	219577442	Row_06	219563954	219563962	11	5	11454	15654	+	BonnMu-F7-4-F-1850	F-1850	16	other	219563980	18 bp upstream of A from ATG	five_prime_utr	BonnMu0447313
Museq_F7_4	F7	Zm00001eb256430	5	219561789	219577442	Col_02	219563954	219563962	2	3	11454	15654	+	BonnMu-F7-4-F-1850	F-1850	5	other	219563980	18 bp upstream of A from ATG	five_prime_utr	BonnMu0447313
Museq_2	B73	Zm00001eb256450	5	219573090	219579939	Row_10	219574879	219574887	15	15	2650	6850	-	BonnMu-2-A-0803	A-0803	30	Mu1	219577735	2848 bp downstream of A from ATG	putative close downstream enhancer	BonnMu0156782
Museq_2	B73	Zm00001eb256450	5	219573090	219579939	Col_11	219574879	219574887	7	9	2650	6850	-	BonnMu-2-A-0803	A-0803	16	other	219577735	2848 bp downstream of A from ATG	putative close downstream enhancer	BonnMu0156782
Museq_6	B73	Zm00001eb256450	5	219573090	219579939	Row_10	219576427	219576435	26	10	2650	6850	-	BonnMu-6-B-0888	B-0888	36	Mu1	219577735	1300 bp downstream of A from ATG	intron	BonnMu0156786
Museq_6	B73	Zm00001eb256450	5	219573090	219579939	Col_22	219576427	219576435	14	13	2650	6850	-	BonnMu-6-B-0888	B-0888	27	other	219577735	1300 bp downstream of A from ATG	intron	BonnMu0156786
Museq_8	B73	Zm00001eb256450	5	219573090	219579939	Row_05	219575746	219575754	6	8	2650	6850	-	BonnMu-8-D-0192	D-0192	14	other	219577735	1981 bp downstream of A from ATG	intron	BonnMu0447316
Museq_8	B73	Zm00001eb256450	5	219573090	219579939	Col_19	219575746	219575754	3	5	2650	6850	-	BonnMu-8-D-0192	D-0192	8	other	219577735	1981 bp downstream of A from ATG	intron	BonnMu0447316
Museq_5	B73	Zm00001eb256460	5	219598027	219603930	Row_13	219600404	219600412	6	4	1704	5904	+	BonnMu-5-B-0362	B-0362	10	Mu8|MuDR	219600279	125 bp downstream of A from ATG	exon	BonnMu0156787
Museq_5	B73	Zm00001eb256460	5	219598027	219603930	Col_01	219600404	219600412	3	3	1704	5904	+	BonnMu-5-B-0362	B-0362	6	other	219600279	125 bp downstream of A from ATG	exon	BonnMu0156787
Museq_8	B73	Zm00001eb256460	5	219598027	219603930	Row_05	219599825	219599833	7	33	1704	5904	+	BonnMu-8-D-0192	D-0192	40	other	219600279	446 bp upstream of A from ATG	promoterProx	BonnMu0447317
Museq_8	B73	Zm00001eb256460	5	219598027	219603930	Col_19	219599825	219599833	49	29	1704	5904	+	BonnMu-8-D-0192	D-0192	78	Mu1	219600279	446 bp upstream of A from ATG	promoterProx	BonnMu0447317
Museq_1	B73	Zm00001eb256470	5	219599965	219607354	Row_21	219605202	219605210	25	7	3190	7390	-	BonnMu-1-A-0488	A-0488	32	other	219605234	24 bp downstream of A from ATG	exon	BonnMu0156788
Museq_1	B73	Zm00001eb256470	5	219599965	219607354	Col_08	219605202	219605210	13	7	3190	7390	-	BonnMu-1-A-0488	A-0488	20	other	219605234	24 bp downstream of A from ATG	exon	BonnMu0156788
Museq_5	B73	Zm00001eb256470	5	219599965	219607354	Row_13	219600404	219600412	6	4	3190	7390	-	BonnMu-5-B-0362	B-0362	10	Mu8|MuDR	219605234	4822 bp downstream of A from ATG	putative close downstream enhancer	BonnMu0156787
Museq_5	B73	Zm00001eb256470	5	219599965	219607354	Col_01	219600404	219600412	3	3	3190	7390	-	BonnMu-5-B-0362	B-0362	6	other	219605234	4822 bp downstream of A from ATG	putative close downstream enhancer	BonnMu0156787
Museq_7	B73	Zm00001eb256470	5	219599965	219607354	Row_09	219605006	219605014	3	8	3190	7390	-	BonnMu-7-C-0499	C-0499	11	Mu8|MuDR	219605234	220 bp downstream of A from ATG	exon	BonnMu0156789
Museq_7	B73	Zm00001eb256470	5	219599965	219607354	Col_03	219605006	219605014	24	2	3190	7390	-	BonnMu-7-C-0499	C-0499	26	other	219605234	220 bp downstream of A from ATG	exon	BonnMu0156789
Museq_DK105_EP1_1	DK105	Zm00001eb256470	5	219599965	219607354	Row_15	219604824	219604832	11	3	3190	7390	-	BonnMu-9-G-0340	G-0340	14	other	219605234	402 bp downstream of A from ATG	exon	BonnMu0447318
Museq_DK105_EP1_1	DK105	Zm00001eb256470	5	219599965	219607354	Col_04	219604824	219604832	4	2	3190	7390	-	BonnMu-9-G-0340	G-0340	6	other	219605234	402 bp downstream of A from ATG	exon	BonnMu0447318
Museq_DK105_EP1_1	DK105	Zm00001eb256470	5	219599965	219607354	Row_19	219604895	219604903	5	2	3190	7390	-	BonnMu-9-G-0453	G-0453	7	other	219605234	331 bp downstream of A from ATG	intron	BonnMu0447319
Museq_DK105_EP1_1	DK105	Zm00001eb256470	5	219599965	219607354	Col_21	219604895	219604903	4	6	3190	7390	-	BonnMu-9-G-0453	G-0453	10	other	219605234	331 bp downstream of A from ATG	intron	BonnMu0447319
Museq_DK105_EP1_1	DK105	Zm00001eb256470	5	219599965	219607354	Row_10	219605220	219605228	16	16	3190	7390	-	BonnMu-9-G-0223	G-0223	32	Mu8|MuDR	219605234	6 bp downstream of A from ATG	exon	BonnMu0447323
Museq_DK105_EP1_1	DK105	Zm00001eb256470	5	219599965	219607354	Col_07	219605220	219605228	33	13	3190	7390	-	BonnMu-9-G-0223	G-0223	46	other	219605234	6 bp downstream of A from ATG	exon	BonnMu0447323
Museq_DK105_EP1_1	EP1	Zm00001eb256470	5	219599965	219607354	Row_23	219605230	219605238	9	4	3190	7390	-	BonnMu-9-H-0087	H-0087	13	other	219605234	unclear CDS; e.g. non coding gene	exon	BonnMu0447324
Museq_DK105_EP1_1	EP1	Zm00001eb256470	5	219599965	219607354	Col_21	219605230	219605238	12	2	3190	7390	-	BonnMu-9-H-0087	H-0087	14	other	219605234	unclear CDS; e.g. non coding gene	exon	BonnMu0447324
Museq_DK105_EP1_1	EP1	Zm00001eb256470	5	219599965	219607354	Row_23	219606660	219606668	18	12	3190	7390	-	BonnMu-9-H-0071	H-0071	30	other	219605234	1426 bp upstream of A from ATG	promoterProx	BonnMu0447325
Museq_DK105_EP1_1	EP1	Zm00001eb256470	5	219599965	219607354	Col_05	219606660	219606668	19	8	3190	7390	-	BonnMu-9-H-0071	H-0071	27	other	219605234	1426 bp upstream of A from ATG	promoterProx	BonnMu0447325
Museq_EP1_2	EP1	Zm00001eb256470	5	219599965	219607354	Row_12	219605012	219605020	13	9	3190	7390	-	BonnMu-10-H-0390	H-0390	22	other	219605234	214 bp downstream of A from ATG	exon	BonnMu0447320
Museq_EP1_2	EP1	Zm00001eb256470	5	219599965	219607354	Col_12	219605012	219605020	3	2	3190	7390	-	BonnMu-10-H-0390	H-0390	5	other	219605234	214 bp downstream of A from ATG	exon	BonnMu0447320
Museq_EP1_2	EP1	Zm00001eb256470	5	219599965	219607354	Row_12	219606833	219606841	7	7	3190	7390	-	BonnMu-10-H-0392	H-0392	14	other	219605234	1599 bp upstream of A from ATG	promoterProx	BonnMu0447326
Museq_EP1_2	EP1	Zm00001eb256470	5	219599965	219607354	Col_14	219606833	219606841	4	7	3190	7390	-	BonnMu-10-H-0392	H-0392	11	other	219605234	1599 bp upstream of A from ATG	promoterProx	BonnMu0447326
Museq_F7_4	F7	Zm00001eb256470	5	219599965	219607354	Row_08	219605139	219605147	14	7	3190	7390	-	BonnMu-F7-4-F-1904	F-1904	21	other	219605234	87 bp downstream of A from ATG	exon	BonnMu0447321
Museq_F7_4	F7	Zm00001eb256470	5	219599965	219607354	Col_08	219605139	219605147	9	10	3190	7390	-	BonnMu-F7-4-F-1904	F-1904	19	other	219605234	87 bp downstream of A from ATG	exon	BonnMu0447321
Museq_F7_4	F7	Zm00001eb256470	5	219599965	219607354	Row_13	219605218	219605226	14	2	3190	7390	-	BonnMu-F7-4-F-2028	F-2028	16	Mu8|MuDR	219605234	8 bp downstream of A from ATG	exon	BonnMu0447322
Museq_F7_4	F7	Zm00001eb256470	5	219599965	219607354	Col_12	219605218	219605226	8	3	3190	7390	-	BonnMu-F7-4-F-2028	F-2028	11	other	219605234	8 bp downstream of A from ATG	exon	BonnMu0447322
Museq_2	B73	Zm00001eb256480	5	219665348	219684004	Row_16	219667527	219667535	12	24	14457	18657	+	BonnMu-2-A-0942	A-0942	36	other	219670336	2801 bp upstream of A from ATG	five_prime_utr	BonnMu0156792
Museq_2	B73	Zm00001eb256480	5	219665348	219684004	Col_06	219667527	219667535	8	25	14457	18657	+	BonnMu-2-A-0942	A-0942	33	Mu8|MuDR	219670336	2801 bp upstream of A from ATG	five_prime_utr	BonnMu0156792
Museq_2	B73	Zm00001eb256480	5	219665348	219684004	Row_16	219667530	219667538	3	4	14457	18657	+	BonnMu-2-A-0944	A-0944	7	other	219670336	2798 bp upstream of A from ATG	five_prime_utr	BonnMu0156793
Museq_2	B73	Zm00001eb256480	5	219665348	219684004	Col_08	219667530	219667538	20	20	14457	18657	+	BonnMu-2-A-0944	A-0944	40	Mu1	219670336	2798 bp upstream of A from ATG	five_prime_utr	BonnMu0156793
Museq_2	B73	Zm00001eb256480	5	219665348	219684004	Row_05	219683334	219683342	8	4	14457	18657	+	BonnMu-2-A-0695	A-0695	12	other	219670336	12998 bp downstream of A from ATG	putative close downstream enhancer	BonnMu0156814
Museq_2	B73	Zm00001eb256480	5	219665348	219684004	Col_23	219683334	219683342	8	7	14457	18657	+	BonnMu-2-A-0695	A-0695	15	other	219670336	12998 bp downstream of A from ATG	putative close downstream enhancer	BonnMu0156814
Museq_4	B73	Zm00001eb256480	5	219665348	219684004	Row_17	219667538	219667546	11	3	14457	18657	+	BonnMu-4-A-1558	A-1558	14	Mu8|MuDR	219670336	2790 bp upstream of A from ATG	five_prime_utr	BonnMu0156794
Museq_4	B73	Zm00001eb256480	5	219665348	219684004	Col_22	219667538	219667546	3	7	14457	18657	+	BonnMu-4-A-1558	A-1558	10	other	219670336	2790 bp upstream of A from ATG	five_prime_utr	BonnMu0156794
Museq_4	B73	Zm00001eb256480	5	219665348	219684004	Row_23	219667968	219667976	6	2	14457	18657	+	BonnMu-4-B-0049	B-0049	8	other	219670336	2360 bp upstream of A from ATG	intron	BonnMu0156795
Museq_4	B73	Zm00001eb256480	5	219665348	219684004	Col_24	219667968	219667976	2	3	14457	18657	+	BonnMu-4-B-0049	B-0049	5	other	219670336	2360 bp upstream of A from ATG	intron	BonnMu0156795
Museq_5	B73	Zm00001eb256480	5	219665348	219684004	Row_13	219683305	219683313	20	13	14457	18657	+	BonnMu-5-B-0373	B-0373	33	other	219670336	12969 bp downstream of A from ATG	putative close downstream enhancer	BonnMu0156815
Museq_5	B73	Zm00001eb256480	5	219665348	219684004	Col_12	219683305	219683313	6	10	14457	18657	+	BonnMu-5-B-0373	B-0373	16	other	219670336	12969 bp downstream of A from ATG	putative close downstream enhancer	BonnMu0156815
Museq_5	B73	Zm00001eb256480	5	219665348	219684004	Row_19	219683308	219683316	10	5	14457	18657	+	BonnMu-5-B-0518	B-0518	15	other	219670336	12972 bp downstream of A from ATG	putative close downstream enhancer	BonnMu0156816
Museq_5	B73	Zm00001eb256480	5	219665348	219684004	Col_13	219683308	219683316	25	6	14457	18657	+	BonnMu-5-B-0518	B-0518	31	other	219670336	12972 bp downstream of A from ATG	putative close downstream enhancer	BonnMu0156816
Museq_6	B73	Zm00001eb256480	5	219665348	219684004	Row_18	219667461	219667469	4	10	14457	18657	+	BonnMu-6-C-0145	C-0145	14	other	219670336	2867 bp upstream of A from ATG	five_prime_utr	BonnMu0156797
Museq_6	B73	Zm00001eb256480	5	219665348	219684004	Col_09	219667461	219667469	5	3	14457	18657	+	BonnMu-6-C-0145	C-0145	8	Mu8|MuDR	219670336	2867 bp upstream of A from ATG	five_prime_utr	BonnMu0156797
Museq_6	B73	Zm00001eb256480	5	219665348	219684004	Row_14	219667472	219667480	14	6	14457	18657	+	BonnMu-6-C-0063	C-0063	20	Mu8|MuDR	219670336	2856 bp upstream of A from ATG	five_prime_utr	BonnMu0156796
Museq_6	B73	Zm00001eb256480	5	219665348	219684004	Col_23	219667472	219667480	6	8	14457	18657	+	BonnMu-6-C-0063	C-0063	14	Mu1	219670336	2856 bp upstream of A from ATG	five_prime_utr	BonnMu0156796
Museq_6	B73	Zm00001eb256480	5	219665348	219684004	Row_01	219667538	219667546	9	10	14457	18657	+	BonnMu-6-B-0655	B-0655	19	Mu1	219670336	2790 bp upstream of A from ATG	five_prime_utr	BonnMu0156794
Museq_6	B73	Zm00001eb256480	5	219665348	219684004	Col_05	219667538	219667546	3	7	14457	18657	+	BonnMu-6-B-0655	B-0655	10	Mu1	219670336	2790 bp upstream of A from ATG	five_prime_utr	BonnMu0156794
Museq_7	B73	Zm00001eb256480	5	219665348	219684004	Row_02	219667662	219667670	40	35	14457	18657	+	BonnMu-7-C-0345	C-0345	75	other	219670336	2666 bp upstream of A from ATG	five_prime_utr	BonnMu0156799
Museq_7	B73	Zm00001eb256480	5	219665348	219684004	Col_17	219667662	219667670	13	17	14457	18657	+	BonnMu-7-C-0345	C-0345	30	Mu1	219670336	2666 bp upstream of A from ATG	five_prime_utr	BonnMu0156799
Museq_7	B73	Zm00001eb256480	5	219665348	219684004	Row_24	219667740	219667748	25	25	14457	18657	+	BonnMu-7-D-0076	D-0076	50	Mu1	219670336	2588 bp upstream of A from ATG	intron	BonnMu0156800
Museq_7	B73	Zm00001eb256480	5	219665348	219684004	Col_23	219667740	219667748	5	4	14457	18657	+	BonnMu-7-D-0076	D-0076	9	other	219670336	2588 bp upstream of A from ATG	intron	BonnMu0156800
Museq_7	B73	Zm00001eb256480	5	219665348	219684004	Row_02	219673305	219673313	4	7	14457	18657	+	BonnMu-7-C-0335	C-0335	11	Mu1	219670336	2969 bp downstream of A from ATG	intron	BonnMu0156798
Museq_7	B73	Zm00001eb256480	5	219665348	219684004	Col_07	219673305	219673313	4	2	14457	18657	+	BonnMu-7-C-0335	C-0335	6	other	219670336	2969 bp downstream of A from ATG	intron	BonnMu0156798
Museq_8	B73	Zm00001eb256480	5	219665348	219684004	Row_12	219667712	219667720	18	11	14457	18657	+	BonnMu-8-D-0351	D-0351	29	Mu1	219670336	2616 bp upstream of A from ATG	intron	BonnMu0447336
Museq_8	B73	Zm00001eb256480	5	219665348	219684004	Col_10	219667712	219667720	19	10	14457	18657	+	BonnMu-8-D-0351	D-0351	29	Mu1	219670336	2616 bp upstream of A from ATG	intron	BonnMu0447336
Museq_8	B73	Zm00001eb256480	5	219665348	219684004	Row_02	219668360	219668368	12	44	14457	18657	+	BonnMu-8-D-0111	D-0111	56	Mu8|MuDR	219670336	1968 bp upstream of A from ATG	intron	BonnMu0447345
Museq_8	B73	Zm00001eb256480	5	219665348	219684004	Col_10	219668360	219668368	37	71	14457	18657	+	BonnMu-8-D-0111	D-0111	108	Mu8|MuDR	219670336	1968 bp upstream of A from ATG	intron	BonnMu0447345
Museq_DK105_EP1_1	DK105	Zm00001eb256480	5	219665348	219684004	Row_16	219667290	219667298	3	3	14457	18657	+	BonnMu-9-G-0378	G-0378	6	other	219670336	3038 bp upstream of A from ATG	promoterProx	BonnMu0447328
Museq_DK105_EP1_1	DK105	Zm00001eb256480	5	219665348	219684004	Col_18	219667290	219667298	2	3	14457	18657	+	BonnMu-9-G-0378	G-0378	5	other	219670336	3038 bp upstream of A from ATG	promoterProx	BonnMu0447328
Museq_DK105_EP1_1	EP1	Zm00001eb256480	5	219665348	219684004	Row_21	219667973	219667981	5	2	14457	18657	+	BonnMu-9-H-0032	H-0032	7	other	219670336	2355 bp upstream of A from ATG	intron	BonnMu0447340
Museq_DK105_EP1_1	EP1	Zm00001eb256480	5	219665348	219684004	Col_14	219667973	219667981	10	8	14457	18657	+	BonnMu-9-H-0032	H-0032	18	other	219670336	2355 bp upstream of A from ATG	intron	BonnMu0447340
Museq_DK105_EP1_1	DK105	Zm00001eb256480	5	219665348	219684004	Row_03	219668264	219668272	4	6	14457	18657	+	BonnMu-9-G-0051	G-0051	10	other	219670336	2064 bp upstream of A from ATG	intron	BonnMu0447344
Museq_DK105_EP1_1	DK105	Zm00001eb256480	5	219665348	219684004	Col_03	219668264	219668272	2	4	14457	18657	+	BonnMu-9-G-0051	G-0051	6	other	219670336	2064 bp upstream of A from ATG	intron	BonnMu0447344
Museq_DK105_EP1_1	DK105	Zm00001eb256480	5	219665348	219684004	Row_13	219683328	219683336	4	5	14457	18657	+	BonnMu-9-G-0299	G-0299	9	other	219670336	12992 bp downstream of A from ATG	putative close downstream enhancer	BonnMu0447350
Museq_DK105_EP1_1	DK105	Zm00001eb256480	5	219665348	219684004	Col_11	219683328	219683336	2	3	14457	18657	+	BonnMu-9-G-0299	G-0299	5	other	219670336	12992 bp downstream of A from ATG	putative close downstream enhancer	BonnMu0447350
Museq_DK105_EP1_1	DK105	Zm00001eb256480	5	219665348	219684004	Row_11	219683495	219683503	37	34	14457	18657	+	BonnMu-9-G-0251	G-0251	71	other	219670336	13159 bp downstream of A from ATG	putative close downstream enhancer	BonnMu0447353
Museq_DK105_EP1_1	DK105	Zm00001eb256480	5	219665348	219684004	Col_11	219683495	219683503	10	21	14457	18657	+	BonnMu-9-G-0251	G-0251	31	other	219670336	13159 bp downstream of A from ATG	putative close downstream enhancer	BonnMu0447353
Museq_EP1_2	EP1	Zm00001eb256480	5	219665348	219684004	Row_10	219667764	219667772	5	16	14457	18657	+	BonnMu-10-H-0350	H-0350	21	other	219670336	2564 bp upstream of A from ATG	intron	BonnMu0447337
Museq_EP1_2	EP1	Zm00001eb256480	5	219665348	219684004	Col_20	219667764	219667772	10	5	14457	18657	+	BonnMu-10-H-0350	H-0350	15	other	219670336	2564 bp upstream of A from ATG	intron	BonnMu0447337
Museq_EP1_2	EP1	Zm00001eb256480	5	219665348	219684004	Row_16	219667902	219667910	26	13	14457	18657	+	BonnMu-10-H-0489	H-0489	39	other	219670336	2426 bp upstream of A from ATG	intron	BonnMu0447338
Museq_EP1_2	EP1	Zm00001eb256480	5	219665348	219684004	Col_15	219667902	219667910	38	26	14457	18657	+	BonnMu-10-H-0489	H-0489	64	Mu1	219670336	2426 bp upstream of A from ATG	intron	BonnMu0447338
Museq_EP1_2	EP1	Zm00001eb256480	5	219665348	219684004	Row_10	219668120	219668128	4	6	14457	18657	+	BonnMu-10-H-0332	H-0332	10	Mu8|MuDR	219670336	2208 bp upstream of A from ATG	intron	BonnMu0447342
Museq_EP1_2	EP1	Zm00001eb256480	5	219665348	219684004	Col_02	219668120	219668128	6	8	14457	18657	+	BonnMu-10-H-0332	H-0332	14	other	219670336	2208 bp upstream of A from ATG	intron	BonnMu0447342
Museq_EP1_2	EP1	Zm00001eb256480	5	219665348	219684004	Row_19	219668205	219668213	23	31	14457	18657	+	BonnMu-10-H-0553	H-0553	54	Mu1	219670336	2123 bp upstream of A from ATG	intron	BonnMu0447343
Museq_EP1_2	EP1	Zm00001eb256480	5	219665348	219684004	Col_07	219668205	219668213	35	30	14457	18657	+	BonnMu-10-H-0553	H-0553	65	other	219670336	2123 bp upstream of A from ATG	intron	BonnMu0447343
Museq_EP1_2	EP1	Zm00001eb256480	5	219665348	219684004	Row_01	219683305	219683313	3	2	14457	18657	+	BonnMu-10-H-0118	H-0118	5	Mu8|MuDR	219670336	12969 bp downstream of A from ATG	putative close downstream enhancer	BonnMu0156815
Museq_EP1_2	EP1	Zm00001eb256480	5	219665348	219684004	Col_04	219683305	219683313	2	2	14457	18657	+	BonnMu-10-H-0118	H-0118	4	other	219670336	12969 bp downstream of A from ATG	putative close downstream enhancer	BonnMu0156815
Museq_EP1_2	EP1	Zm00001eb256480	5	219665348	219684004	Row_17	219683334	219683342	3	2	14457	18657	+	BonnMu-10-H-0510	H-0510	5	other	219670336	12998 bp downstream of A from ATG	putative close downstream enhancer	BonnMu0156814
Museq_EP1_2	EP1	Zm00001eb256480	5	219665348	219684004	Col_12	219683334	219683342	3	2	14457	18657	+	BonnMu-10-H-0510	H-0510	5	Mu8|MuDR	219670336	12998 bp downstream of A from ATG	putative close downstream enhancer	BonnMu0156814
Museq_F7_1	F7	Zm00001eb256480	5	219665348	219684004	Row_22	219667544	219667552	6	10	14457	18657	+	BonnMu-F7-1-F-0527	F-0527	16	other	219670336	2784 bp upstream of A from ATG	five_prime_utr	BonnMu0447335
Museq_F7_1	F7	Zm00001eb256480	5	219665348	219684004	Col_23	219667544	219667552	8	3	14457	18657	+	BonnMu-F7-1-F-0527	F-0527	11	Mu8|MuDR	219670336	2784 bp upstream of A from ATG	five_prime_utr	BonnMu0447335
Museq_F7_2	F7	Zm00001eb256480	5	219665348	219684004	Row_12	219667261	219667269	5	3	14457	18657	+	BonnMu-F7-2-F-0845	F-0845	8	Mu8|MuDR	219670336	3067 bp upstream of A from ATG	promoterProx	BonnMu0447327
Museq_F7_2	F7	Zm00001eb256480	5	219665348	219684004	Col_05	219667261	219667269	8	3	14457	18657	+	BonnMu-F7-2-F-0845	F-0845	11	other	219670336	3067 bp upstream of A from ATG	promoterProx	BonnMu0447327
Museq_F7_2	F7	Zm00001eb256480	5	219665348	219684004	Row_07	219667493	219667501	2	2	14457	18657	+	BonnMu-F7-2-F-0732	F-0732	4	Mu8|MuDR	219670336	2835 bp upstream of A from ATG	five_prime_utr	BonnMu0447330
Museq_F7_2	F7	Zm00001eb256480	5	219665348	219684004	Col_12	219667493	219667501	4	10	14457	18657	+	BonnMu-F7-2-F-0732	F-0732	14	Mu8|MuDR	219670336	2835 bp upstream of A from ATG	five_prime_utr	BonnMu0447330
Museq_F7_3	F7	Zm00001eb256480	5	219665348	219684004	Row_23	219667503	219667511	33	36	14457	18657	+	BonnMu-F7-3-F-1686	F-1686	69	other	219670336	2825 bp upstream of A from ATG	five_prime_utr	BonnMu0447331
Museq_F7_3	F7	Zm00001eb256480	5	219665348	219684004	Col_06	219667503	219667511	43	38	14457	18657	+	BonnMu-F7-3-F-1686	F-1686	81	Mu1	219670336	2825 bp upstream of A from ATG	five_prime_utr	BonnMu0447331
Museq_F7_3	F7	Zm00001eb256480	5	219665348	219684004	Row_23	219667504	219667512	2	2	14457	18657	+	BonnMu-F7-3-F-1686	F-1686	4	other	219670336	2824 bp upstream of A from ATG	five_prime_utr	BonnMu0447332
Museq_F7_3	F7	Zm00001eb256480	5	219665348	219684004	Col_06	219667504	219667512	2	5	14457	18657	+	BonnMu-F7-3-F-1686	F-1686	7	other	219670336	2824 bp upstream of A from ATG	five_prime_utr	BonnMu0447332
Museq_F7_3	F7	Zm00001eb256480	5	219665348	219684004	Row_18	219667538	219667546	36	39	14457	18657	+	BonnMu-F7-3-F-1572	F-1572	75	other	219670336	2790 bp upstream of A from ATG	five_prime_utr	BonnMu0156794
Museq_F7_3	F7	Zm00001eb256480	5	219665348	219684004	Col_12	219667538	219667546	48	72	14457	18657	+	BonnMu-F7-3-F-1572	F-1572	120	Mu8|MuDR	219670336	2790 bp upstream of A from ATG	five_prime_utr	BonnMu0156794
Museq_F7_3	F7	Zm00001eb256480	5	219665348	219684004	Row_10	219667662	219667670	54	11	14457	18657	+	BonnMu-F7-3-F-1384	F-1384	65	Mu8|MuDR	219670336	2666 bp upstream of A from ATG	five_prime_utr	BonnMu0156799
Museq_F7_3	F7	Zm00001eb256480	5	219665348	219684004	Col_16	219667662	219667670	4	11	14457	18657	+	BonnMu-F7-3-F-1384	F-1384	15	other	219670336	2666 bp upstream of A from ATG	five_prime_utr	BonnMu0156799
Museq_F7_3	F7	Zm00001eb256480	5	219665348	219684004	Row_03	219667989	219667997	2	2	14457	18657	+	BonnMu-F7-3-F-1215	F-1215	4	other	219670336	2339 bp upstream of A from ATG	intron	BonnMu0447341
Museq_F7_3	F7	Zm00001eb256480	5	219665348	219684004	Col_15	219667989	219667997	5	13	14457	18657	+	BonnMu-F7-3-F-1215	F-1215	18	other	219670336	2339 bp upstream of A from ATG	intron	BonnMu0447341
Museq_F7_3	F7	Zm00001eb256480	5	219665348	219684004	Row_08	219673297	219673305	9	49	14457	18657	+	BonnMu-F7-3-F-1333	F-1333	58	other	219670336	2961 bp downstream of A from ATG	intron	BonnMu0447346
Museq_F7_3	F7	Zm00001eb256480	5	219665348	219684004	Col_13	219673297	219673305	22	54	14457	18657	+	BonnMu-F7-3-F-1333	F-1333	76	other	219670336	2961 bp downstream of A from ATG	intron	BonnMu0447346
Museq_F7_3	F7	Zm00001eb256480	5	219665348	219684004	Row_09	219673344	219673352	8	2	14457	18657	+	BonnMu-F7-3-F-1359	F-1359	10	other	219670336	3008 bp downstream of A from ATG	intron	BonnMu0447347
Museq_F7_3	F7	Zm00001eb256480	5	219665348	219684004	Col_15	219673344	219673352	32	11	14457	18657	+	BonnMu-F7-3-F-1359	F-1359	43	Mu1	219670336	3008 bp downstream of A from ATG	intron	BonnMu0447347
Museq_F7_4	F7	Zm00001eb256480	5	219665348	219684004	Row_11	219667457	219667465	14	19	14457	18657	+	BonnMu-F7-4-F-1973	F-1973	33	other	219670336	2871 bp upstream of A from ATG	five_prime_utr	BonnMu0447329
Museq_F7_4	F7	Zm00001eb256480	5	219665348	219684004	Col_05	219667457	219667465	12	26	14457	18657	+	BonnMu-F7-4-F-1973	F-1973	38	other	219670336	2871 bp upstream of A from ATG	five_prime_utr	BonnMu0447329
Museq_F7_4	F7	Zm00001eb256480	5	219665348	219684004	Row_14	219667519	219667527	10	5	14457	18657	+	BonnMu-F7-4-F-2054	F-2054	15	other	219670336	2809 bp upstream of A from ATG	five_prime_utr	BonnMu0447333
Museq_F7_4	F7	Zm00001eb256480	5	219665348	219684004	Col_14	219667519	219667527	17	11	14457	18657	+	BonnMu-F7-4-F-2054	F-2054	28	Mu8|MuDR	219670336	2809 bp upstream of A from ATG	five_prime_utr	BonnMu0447333
Museq_F7_4	F7	Zm00001eb256480	5	219665348	219684004	Row_12	219667528	219667536	4	3	14457	18657	+	BonnMu-F7-4-F-2009	F-2009	7	other	219670336	2800 bp upstream of A from ATG	five_prime_utr	BonnMu0447334
Museq_F7_4	F7	Zm00001eb256480	5	219665348	219684004	Col_17	219667528	219667536	10	5	14457	18657	+	BonnMu-F7-4-F-2009	F-2009	15	Mu1	219670336	2800 bp upstream of A from ATG	five_prime_utr	BonnMu0447334
Museq_F7_4	F7	Zm00001eb256480	5	219665348	219684004	Row_13	219667918	219667926	18	7	14457	18657	+	BonnMu-F7-4-F-2024	F-2024	25	other	219670336	2410 bp upstream of A from ATG	intron	BonnMu0447339
Museq_F7_4	F7	Zm00001eb256480	5	219665348	219684004	Col_08	219667918	219667926	12	21	14457	18657	+	BonnMu-F7-4-F-2024	F-2024	33	other	219670336	2410 bp upstream of A from ATG	intron	BonnMu0447339
Museq_F7_4	F7	Zm00001eb256480	5	219665348	219684004	Row_03	219667973	219667981	5	5	14457	18657	+	BonnMu-F7-4-F-1785	F-1785	10	other	219670336	2355 bp upstream of A from ATG	intron	BonnMu0447340
Museq_F7_4	F7	Zm00001eb256480	5	219665348	219684004	Col_09	219667973	219667981	3	3	14457	18657	+	BonnMu-F7-4-F-1785	F-1785	6	other	219670336	2355 bp upstream of A from ATG	intron	BonnMu0447340
Museq_F7_4	F7	Zm00001eb256480	5	219665348	219684004	Row_03	219677411	219677419	6	7	14457	18657	+	BonnMu-F7-4-F-1777	F-1777	13	other	219670336	7075 bp downstream of A from ATG	intron	BonnMu0447348
Museq_F7_4	F7	Zm00001eb256480	5	219665348	219684004	Col_01	219677411	219677419	15	10	14457	18657	+	BonnMu-F7-4-F-1777	F-1777	25	other	219670336	7075 bp downstream of A from ATG	intron	BonnMu0447348
Museq_F7_4	F7	Zm00001eb256480	5	219665348	219684004	Row_19	219683058	219683066	2	2	14457	18657	+	BonnMu-F7-4-F-2184	F-2184	4	other	219670336	12722 bp downstream of A from ATG	putative close downstream enhancer	BonnMu0447349
Museq_F7_4	F7	Zm00001eb256480	5	219665348	219684004	Col_24	219683058	219683066	9	10	14457	18657	+	BonnMu-F7-4-F-2184	F-2184	19	other	219670336	12722 bp downstream of A from ATG	putative close downstream enhancer	BonnMu0447349
Museq_F7_4	F7	Zm00001eb256480	5	219665348	219684004	Row_16	219683334	219683342	6	2	14457	18657	+	BonnMu-F7-4-F-2095	F-2095	8	other	219670336	12998 bp downstream of A from ATG	putative close downstream enhancer	BonnMu0156814
Museq_F7_4	F7	Zm00001eb256480	5	219665348	219684004	Col_07	219683334	219683342	7	4	14457	18657	+	BonnMu-F7-4-F-2095	F-2095	11	Mu8|MuDR	219670336	12998 bp downstream of A from ATG	putative close downstream enhancer	BonnMu0156814
Museq_F7_4	F7	Zm00001eb256480	5	219665348	219684004	Row_04	219683381	219683389	7	2	14457	18657	+	BonnMu-F7-4-F-1801	F-1801	9	other	219670336	13045 bp downstream of A from ATG	putative close downstream enhancer	BonnMu0447351
Museq_F7_4	F7	Zm00001eb256480	5	219665348	219684004	Col_01	219683381	219683389	4	2	14457	18657	+	BonnMu-F7-4-F-1801	F-1801	6	other	219670336	13045 bp downstream of A from ATG	putative close downstream enhancer	BonnMu0447351
Museq_F7_4	F7	Zm00001eb256480	5	219665348	219684004	Row_03	219683413	219683421	17	34	14457	18657	+	BonnMu-F7-4-F-1785	F-1785	51	other	219670336	13077 bp downstream of A from ATG	putative close downstream enhancer	BonnMu0447352
Museq_F7_4	F7	Zm00001eb256480	5	219665348	219684004	Col_09	219683413	219683421	42	45	14457	18657	+	BonnMu-F7-4-F-1785	F-1785	87	Mu8|MuDR	219670336	13077 bp downstream of A from ATG	putative close downstream enhancer	BonnMu0447352
Museq_2	B73	Zm00001eb256490	5	219680317	219685489	Row_05	219683334	219683342	8	4	973	5173	-	BonnMu-2-A-0695	A-0695	12	other	219683247	87 bp upstream of A from ATG	five_prime_utr	BonnMu0156814
Museq_2	B73	Zm00001eb256490	5	219680317	219685489	Col_23	219683334	219683342	8	7	973	5173	-	BonnMu-2-A-0695	A-0695	15	other	219683247	87 bp upstream of A from ATG	five_prime_utr	BonnMu0156814
Museq_5	B73	Zm00001eb256490	5	219680317	219685489	Row_13	219683305	219683313	20	13	973	5173	-	BonnMu-5-B-0373	B-0373	33	other	219683247	58 bp upstream of A from ATG	five_prime_utr	BonnMu0156815
Museq_5	B73	Zm00001eb256490	5	219680317	219685489	Col_12	219683305	219683313	6	10	973	5173	-	BonnMu-5-B-0373	B-0373	16	other	219683247	58 bp upstream of A from ATG	five_prime_utr	BonnMu0156815
Museq_5	B73	Zm00001eb256490	5	219680317	219685489	Row_19	219683308	219683316	10	5	973	5173	-	BonnMu-5-B-0518	B-0518	15	other	219683247	61 bp upstream of A from ATG	five_prime_utr	BonnMu0156816
Museq_5	B73	Zm00001eb256490	5	219680317	219685489	Col_13	219683308	219683316	25	6	973	5173	-	BonnMu-5-B-0518	B-0518	31	other	219683247	61 bp upstream of A from ATG	five_prime_utr	BonnMu0156816
Museq_DK105_EP1_1	DK105	Zm00001eb256490	5	219680317	219685489	Row_13	219683328	219683336	4	5	973	5173	-	BonnMu-9-G-0299	G-0299	9	other	219683247	81 bp upstream of A from ATG	five_prime_utr	BonnMu0447350
Museq_DK105_EP1_1	DK105	Zm00001eb256490	5	219680317	219685489	Col_11	219683328	219683336	2	3	973	5173	-	BonnMu-9-G-0299	G-0299	5	other	219683247	81 bp upstream of A from ATG	five_prime_utr	BonnMu0447350
Museq_DK105_EP1_1	DK105	Zm00001eb256490	5	219680317	219685489	Row_11	219683495	219683503	37	34	973	5173	-	BonnMu-9-G-0251	G-0251	71	other	219683247	248 bp upstream of A from ATG	promoterProx	BonnMu0447353
Museq_DK105_EP1_1	DK105	Zm00001eb256490	5	219680317	219685489	Col_11	219683495	219683503	10	21	973	5173	-	BonnMu-9-G-0251	G-0251	31	other	219683247	248 bp upstream of A from ATG	promoterProx	BonnMu0447353
Museq_EP1_2	EP1	Zm00001eb256490	5	219680317	219685489	Row_01	219683305	219683313	3	2	973	5173	-	BonnMu-10-H-0118	H-0118	5	Mu8|MuDR	219683247	58 bp upstream of A from ATG	five_prime_utr	BonnMu0156815
Museq_EP1_2	EP1	Zm00001eb256490	5	219680317	219685489	Col_04	219683305	219683313	2	2	973	5173	-	BonnMu-10-H-0118	H-0118	4	other	219683247	58 bp upstream of A from ATG	five_prime_utr	BonnMu0156815
Museq_EP1_2	EP1	Zm00001eb256490	5	219680317	219685489	Row_17	219683334	219683342	3	2	973	5173	-	BonnMu-10-H-0510	H-0510	5	other	219683247	87 bp upstream of A from ATG	five_prime_utr	BonnMu0156814
Museq_EP1_2	EP1	Zm00001eb256490	5	219680317	219685489	Col_12	219683334	219683342	3	2	973	5173	-	BonnMu-10-H-0510	H-0510	5	Mu8|MuDR	219683247	87 bp upstream of A from ATG	five_prime_utr	BonnMu0156814
Museq_F7_4	F7	Zm00001eb256490	5	219680317	219685489	Row_19	219683058	219683066	2	2	973	5173	-	BonnMu-F7-4-F-2184	F-2184	4	other	219683247	181 bp downstream of A from ATG	exon	BonnMu0447349
Museq_F7_4	F7	Zm00001eb256490	5	219680317	219685489	Col_24	219683058	219683066	9	10	973	5173	-	BonnMu-F7-4-F-2184	F-2184	19	other	219683247	181 bp downstream of A from ATG	exon	BonnMu0447349
Museq_F7_4	F7	Zm00001eb256490	5	219680317	219685489	Row_16	219683334	219683342	6	2	973	5173	-	BonnMu-F7-4-F-2095	F-2095	8	other	219683247	87 bp upstream of A from ATG	five_prime_utr	BonnMu0156814
Museq_F7_4	F7	Zm00001eb256490	5	219680317	219685489	Col_07	219683334	219683342	7	4	973	5173	-	BonnMu-F7-4-F-2095	F-2095	11	Mu8|MuDR	219683247	87 bp upstream of A from ATG	five_prime_utr	BonnMu0156814
Museq_F7_4	F7	Zm00001eb256490	5	219680317	219685489	Row_04	219683381	219683389	7	2	973	5173	-	BonnMu-F7-4-F-1801	F-1801	9	other	219683247	134 bp upstream of A from ATG	five_prime_utr	BonnMu0447351
Museq_F7_4	F7	Zm00001eb256490	5	219680317	219685489	Col_01	219683381	219683389	4	2	973	5173	-	BonnMu-F7-4-F-1801	F-1801	6	other	219683247	134 bp upstream of A from ATG	five_prime_utr	BonnMu0447351
Museq_F7_4	F7	Zm00001eb256490	5	219680317	219685489	Row_03	219683413	219683421	17	34	973	5173	-	BonnMu-F7-4-F-1785	F-1785	51	other	219683247	166 bp upstream of A from ATG	promoterCore	BonnMu0447352
Museq_F7_4	F7	Zm00001eb256490	5	219680317	219685489	Col_09	219683413	219683421	42	45	973	5173	-	BonnMu-F7-4-F-1785	F-1785	87	Mu8|MuDR	219683247	166 bp upstream of A from ATG	promoterCore	BonnMu0447352
Museq_3	Co125	Zm00001eb256500	5	219695098	219704042	Row_18	219699675	219699683	3	18	4745	8945	-	BonnMu-3-E-0411	E-0411	21	Mu8|MuDR	219701705	2022 bp downstream of A from ATG	intron	BonnMu0156819
Museq_3	Co125	Zm00001eb256500	5	219695098	219704042	Col_03	219699675	219699683	12	5	4745	8945	-	BonnMu-3-E-0411	E-0411	17	Mu8|MuDR	219701705	2022 bp downstream of A from ATG	intron	BonnMu0156819
Museq_5	B73	Zm00001eb256500	5	219695098	219704042	Row_17	219699116	219699124	3	2	4745	8945	-	BonnMu-5-B-0459	B-0459	5	other	219701705	2581 bp downstream of A from ATG	intron	BonnMu0156820
Museq_5	B73	Zm00001eb256500	5	219695098	219704042	Col_02	219699116	219699124	8	4	4745	8945	-	BonnMu-5-B-0459	B-0459	12	other	219701705	2581 bp downstream of A from ATG	intron	BonnMu0156820
Museq_5	B73	Zm00001eb256500	5	219695098	219704042	Row_17	219701792	219701800	10	7	4745	8945	-	BonnMu-5-B-0474	B-0474	17	other	219701705	87 bp upstream of A from ATG	five_prime_utr	BonnMu0156821
Museq_5	B73	Zm00001eb256500	5	219695098	219704042	Col_17	219701792	219701800	12	9	4745	8945	-	BonnMu-5-B-0474	B-0474	21	Mu1	219701705	87 bp upstream of A from ATG	five_prime_utr	BonnMu0156821
Museq_6	B73	Zm00001eb256500	5	219695098	219704042	Row_24	219701129	219701137	2	2	4745	8945	-	BonnMu-6-C-0304	C-0304	4	other	219701705	568 bp downstream of A from ATG	intron	BonnMu0156822
Museq_6	B73	Zm00001eb256500	5	219695098	219704042	Col_24	219701129	219701137	10	6	4745	8945	-	BonnMu-6-C-0304	C-0304	16	Mu1	219701705	568 bp downstream of A from ATG	intron	BonnMu0156822
Museq_EP1_2	EP1	Zm00001eb256500	5	219695098	219704042	Row_18	219699687	219699695	5	2	4745	8945	-	BonnMu-10-H-0523	H-0523	7	other	219701705	2010 bp downstream of A from ATG	intron	BonnMu0447355
Museq_EP1_2	EP1	Zm00001eb256500	5	219695098	219704042	Col_01	219699687	219699695	5	3	4745	8945	-	BonnMu-10-H-0523	H-0523	8	Mu1	219701705	2010 bp downstream of A from ATG	intron	BonnMu0447355
Museq_EP1_2	EP1	Zm00001eb256500	5	219695098	219704042	Row_09	219699689	219699697	8	6	4745	8945	-	BonnMu-10-H-0313	H-0313	14	other	219701705	2008 bp downstream of A from ATG	intron	BonnMu0447356
Museq_EP1_2	EP1	Zm00001eb256500	5	219695098	219704042	Col_07	219699689	219699697	8	5	4745	8945	-	BonnMu-10-H-0313	H-0313	13	other	219701705	2008 bp downstream of A from ATG	intron	BonnMu0447356
Museq_EP1_2	EP1	Zm00001eb256500	5	219695098	219704042	Row_10	219701880	219701888	3	3	4745	8945	-	BonnMu-10-H-0334	H-0334	6	other	219701705	175 bp upstream of A from ATG	five_prime_utr	BonnMu0447360
Museq_EP1_2	EP1	Zm00001eb256500	5	219695098	219704042	Col_04	219701880	219701888	12	7	4745	8945	-	BonnMu-10-H-0334	H-0334	19	Mu8|MuDR	219701705	175 bp upstream of A from ATG	five_prime_utr	BonnMu0447360
Museq_F7_2	F7	Zm00001eb256500	5	219695098	219704042	Row_17	219700135	219700143	2	5	4745	8945	-	BonnMu-F7-2-F-0968	F-0968	7	other	219701705	1562 bp downstream of A from ATG	intron	BonnMu0447357
Museq_F7_2	F7	Zm00001eb256500	5	219695098	219704042	Col_08	219700135	219700143	6	4	4745	8945	-	BonnMu-F7-2-F-0968	F-0968	10	other	219701705	1562 bp downstream of A from ATG	intron	BonnMu0447357
Museq_F7_3	F7	Zm00001eb256500	5	219695098	219704042	Row_04	219699525	219699533	16	9	4745	8945	-	BonnMu-F7-3-F-1225	F-1225	25	other	219701705	2172 bp downstream of A from ATG	intron	BonnMu0447354
Museq_F7_3	F7	Zm00001eb256500	5	219695098	219704042	Col_01	219699525	219699533	5	7	4745	8945	-	BonnMu-F7-3-F-1225	F-1225	12	other	219701705	2172 bp downstream of A from ATG	intron	BonnMu0447354
Museq_F7_4	F7	Zm00001eb256500	5	219695098	219704042	Row_05	219700992	219701000	6	6	4745	8945	-	BonnMu-F7-4-F-1828	F-1828	12	Mu8|MuDR	219701705	705 bp downstream of A from ATG	intron	BonnMu0447358
Museq_F7_4	F7	Zm00001eb256500	5	219695098	219704042	Col_04	219700992	219701000	4	5	4745	8945	-	BonnMu-F7-4-F-1828	F-1828	9	other	219701705	705 bp downstream of A from ATG	intron	BonnMu0447358
Museq_F7_4	F7	Zm00001eb256500	5	219695098	219704042	Row_21	219701818	219701826	5	4	4745	8945	-	BonnMu-F7-4-F-2209	F-2209	9	other	219701705	113 bp upstream of A from ATG	five_prime_utr	BonnMu0447359
Museq_F7_4	F7	Zm00001eb256500	5	219695098	219704042	Col_01	219701818	219701826	10	13	4745	8945	-	BonnMu-F7-4-F-2209	F-2209	23	other	219701705	113 bp upstream of A from ATG	five_prime_utr	BonnMu0447359
Museq_5	B73	Zm00001eb256510	5	219717663	219724833	Row_02	219721636	219721644	4	13	2971	7171	-	BonnMu-5-B-0098	B-0098	17	other	219722565	921 bp downstream of A from ATG	exon	BonnMu0156827
Museq_5	B73	Zm00001eb256510	5	219717663	219724833	Col_01	219721636	219721644	9	11	2971	7171	-	BonnMu-5-B-0098	B-0098	20	other	219722565	921 bp downstream of A from ATG	exon	BonnMu0156827
Museq_5	B73	Zm00001eb256510	5	219717663	219724833	Row_18	219722050	219722058	37	33	2971	7171	-	BonnMu-5-B-0503	B-0503	70	Mu1	219722565	507 bp downstream of A from ATG	exon	BonnMu0156828
Museq_5	B73	Zm00001eb256510	5	219717663	219724833	Col_22	219722050	219722058	36	35	2971	7171	-	BonnMu-5-B-0503	B-0503	71	Mu1	219722565	507 bp downstream of A from ATG	exon	BonnMu0156828
Museq_6	B73	Zm00001eb256510	5	219717663	219724833	Row_03	219721632	219721640	8	2	2971	7171	-	BonnMu-6-B-0722	B-0722	10	other	219722565	925 bp downstream of A from ATG	exon	BonnMu0156829
Museq_6	B73	Zm00001eb256510	5	219717663	219724833	Col_24	219721632	219721640	24	19	2971	7171	-	BonnMu-6-B-0722	B-0722	43	Mu8|MuDR	219722565	925 bp downstream of A from ATG	exon	BonnMu0156829
Museq_7	B73	Zm00001eb256510	5	219717663	219724833	Row_11	219721028	219721036	6	3	2971	7171	-	BonnMu-7-C-0545	C-0545	9	other	219722565	1529 bp downstream of A from ATG	exon	BonnMu0156830
Museq_7	B73	Zm00001eb256510	5	219717663	219724833	Col_01	219721028	219721036	15	12	2971	7171	-	BonnMu-7-C-0545	C-0545	27	Mu8|MuDR	219722565	1529 bp downstream of A from ATG	exon	BonnMu0156830
Museq_DK105_EP1_1	DK105	Zm00001eb256510	5	219717663	219724833	Row_01	219721609	219721617	4	7	2971	7171	-	BonnMu-9-G-0015	G-0015	11	other	219722565	948 bp downstream of A from ATG	exon	BonnMu0447362
Museq_DK105_EP1_1	DK105	Zm00001eb256510	5	219717663	219724833	Col_15	219721609	219721617	7	9	2971	7171	-	BonnMu-9-G-0015	G-0015	16	Mu8|MuDR	219722565	948 bp downstream of A from ATG	exon	BonnMu0447362
Museq_DK105_EP1_1	DK105	Zm00001eb256510	5	219717663	219724833	Row_18	219722062	219722070	34	2	2971	7171	-	BonnMu-9-G-0421	G-0421	36	Mu8|MuDR	219722565	495 bp downstream of A from ATG	exon	BonnMu0447363
Museq_DK105_EP1_1	DK105	Zm00001eb256510	5	219717663	219724833	Col_13	219722062	219722070	10	9	2971	7171	-	BonnMu-9-G-0421	G-0421	19	other	219722565	495 bp downstream of A from ATG	exon	BonnMu0447363
Museq_F7_4	F7	Zm00001eb256510	5	219717663	219724833	Row_19	219720478	219720486	28	27	2971	7171	-	BonnMu-F7-4-F-2173	F-2173	55	other	219722565	2079 bp downstream of A from ATG	exon	BonnMu0447361
Museq_F7_4	F7	Zm00001eb256510	5	219717663	219724833	Col_13	219720478	219720486	21	19	2971	7171	-	BonnMu-F7-4-F-2173	F-2173	40	Mu8|MuDR	219722565	2079 bp downstream of A from ATG	exon	BonnMu0447361
Museq_1	B73	Zm00001eb256520	5	219747923	219754444	Row_10	219750090	219750098	11	12	2322	6522	+	BonnMu-1-A-0240	A-0240	23	other	219750374	276 bp upstream of A from ATG	five_prime_utr	BonnMu0156832
Museq_1	B73	Zm00001eb256520	5	219747923	219754444	Col_24	219750090	219750098	7	7	2322	6522	+	BonnMu-1-A-0240	A-0240	14	Mu8|MuDR	219750374	276 bp upstream of A from ATG	five_prime_utr	BonnMu0156832
Museq_2	B73	Zm00001eb256520	5	219747923	219754444	Row_24	219750090	219750098	21	16	2322	6522	+	BonnMu-2-A-1147	A-1147	37	other	219750374	276 bp upstream of A from ATG	five_prime_utr	BonnMu0156832
Museq_2	B73	Zm00001eb256520	5	219747923	219754444	Col_19	219750090	219750098	8	2	2322	6522	+	BonnMu-2-A-1147	A-1147	10	Mu1	219750374	276 bp upstream of A from ATG	five_prime_utr	BonnMu0156832
Museq_5	B73	Zm00001eb256520	5	219747923	219754444	Row_06	219750093	219750101	20	13	2322	6522	+	BonnMu-5-B-0217	B-0217	33	Mu8|MuDR	219750374	273 bp upstream of A from ATG	five_prime_utr	BonnMu0156833
Museq_5	B73	Zm00001eb256520	5	219747923	219754444	Col_24	219750093	219750101	17	15	2322	6522	+	BonnMu-5-B-0217	B-0217	32	Mu8|MuDR	219750374	273 bp upstream of A from ATG	five_prime_utr	BonnMu0156833
Museq_7	B73	Zm00001eb256520	5	219747923	219754444	Row_13	219750088	219750096	17	5	2322	6522	+	BonnMu-7-C-0606	C-0606	22	other	219750374	278 bp upstream of A from ATG	five_prime_utr	BonnMu0156835
Museq_7	B73	Zm00001eb256520	5	219747923	219754444	Col_14	219750088	219750096	8	3	2322	6522	+	BonnMu-7-C-0606	C-0606	11	other	219750374	278 bp upstream of A from ATG	five_prime_utr	BonnMu0156835
Museq_7	B73	Zm00001eb256520	5	219747923	219754444	Row_04	219750256	219750264	2	6	2322	6522	+	BonnMu-7-C-0385	C-0385	8	other	219750374	110 bp upstream of A from ATG	five_prime_utr	BonnMu0156834
Museq_7	B73	Zm00001eb256520	5	219747923	219754444	Col_09	219750256	219750264	18	9	2322	6522	+	BonnMu-7-C-0385	C-0385	27	Mu1	219750374	110 bp upstream of A from ATG	five_prime_utr	BonnMu0156834
Museq_DK105_EP1_1	DK105	Zm00001eb256520	5	219747923	219754444	Row_14	219750088	219750096	6	2	2322	6522	+	BonnMu-9-G-0317	G-0317	8	Mu8|MuDR	219750374	278 bp upstream of A from ATG	five_prime_utr	BonnMu0156835
Museq_DK105_EP1_1	DK105	Zm00001eb256520	5	219747923	219754444	Col_05	219750088	219750096	5	10	2322	6522	+	BonnMu-9-G-0317	G-0317	15	other	219750374	278 bp upstream of A from ATG	five_prime_utr	BonnMu0156835
Museq_DK105_EP1_1	DK105	Zm00001eb256520	5	219747923	219754444	Row_07	219750093	219750101	11	3	2322	6522	+	BonnMu-9-G-0160	G-0160	14	other	219750374	273 bp upstream of A from ATG	five_prime_utr	BonnMu0156833
Museq_DK105_EP1_1	DK105	Zm00001eb256520	5	219747923	219754444	Col_16	219750093	219750101	8	5	2322	6522	+	BonnMu-9-G-0160	G-0160	13	other	219750374	273 bp upstream of A from ATG	five_prime_utr	BonnMu0156833
Museq_EP1_2	EP1	Zm00001eb256520	5	219747923	219754444	Row_01	219750090	219750098	19	8	2322	6522	+	BonnMu-10-H-0131	H-0131	27	Mu8|MuDR	219750374	276 bp upstream of A from ATG	five_prime_utr	BonnMu0156832
Museq_EP1_2	EP1	Zm00001eb256520	5	219747923	219754444	Col_17	219750090	219750098	3	7	2322	6522	+	BonnMu-10-H-0131	H-0131	10	other	219750374	276 bp upstream of A from ATG	five_prime_utr	BonnMu0156832
Museq_F7_2	F7	Zm00001eb256520	5	219747923	219754444	Row_16	219750408	219750416	4	3	2322	6522	+	BonnMu-F7-2-F-0960	F-0960	7	other	219750374	34 bp downstream of A from ATG	exon	BonnMu0447367
Museq_F7_2	F7	Zm00001eb256520	5	219747923	219754444	Col_24	219750408	219750416	12	7	2322	6522	+	BonnMu-F7-2-F-0960	F-0960	19	Mu1	219750374	34 bp downstream of A from ATG	exon	BonnMu0447367
Museq_F7_3	F7	Zm00001eb256520	5	219747923	219754444	Row_13	219750124	219750132	5	11	2322	6522	+	BonnMu-F7-3-F-1460	F-1460	16	other	219750374	242 bp upstream of A from ATG	five_prime_utr	BonnMu0447366
Museq_F7_3	F7	Zm00001eb256520	5	219747923	219754444	Col_20	219750124	219750132	5	6	2322	6522	+	BonnMu-F7-3-F-1460	F-1460	11	other	219750374	242 bp upstream of A from ATG	five_prime_utr	BonnMu0447366
Museq_F7_3	F7	Zm00001eb256520	5	219747923	219754444	Row_01	219751427	219751435	7	2	2322	6522	+	BonnMu-F7-3-F-1164	F-1164	9	other	219750374	1053 bp downstream of A from ATG	intron	BonnMu0447368
Museq_F7_3	F7	Zm00001eb256520	5	219747923	219754444	Col_12	219751427	219751435	6	5	2322	6522	+	BonnMu-F7-3-F-1164	F-1164	11	other	219750374	1053 bp downstream of A from ATG	intron	BonnMu0447368
Museq_F7_4	F7	Zm00001eb256520	5	219747923	219754444	Row_11	219750089	219750097	4	7	2322	6522	+	BonnMu-F7-4-F-1969	F-1969	11	other	219750374	277 bp upstream of A from ATG	five_prime_utr	BonnMu0447364
Museq_F7_4	F7	Zm00001eb256520	5	219747923	219754444	Col_01	219750089	219750097	20	11	2322	6522	+	BonnMu-F7-4-F-1969	F-1969	31	Mu8|MuDR	219750374	277 bp upstream of A from ATG	five_prime_utr	BonnMu0447364
Museq_F7_4	F7	Zm00001eb256520	5	219747923	219754444	Row_12	219750108	219750116	4	2	2322	6522	+	BonnMu-F7-4-F-1998	F-1998	6	other	219750374	258 bp upstream of A from ATG	five_prime_utr	BonnMu0447365
Museq_F7_4	F7	Zm00001eb256520	5	219747923	219754444	Col_06	219750108	219750116	6	11	2322	6522	+	BonnMu-F7-4-F-1998	F-1998	17	other	219750374	258 bp upstream of A from ATG	five_prime_utr	BonnMu0447365
Museq_F7_4	F7	Zm00001eb256520	5	219747923	219754444	Row_10	219751989	219751997	13	2	2322	6522	+	BonnMu-F7-4-F-1953	F-1953	15	other	219750374	1615 bp downstream of A from ATG	three_prime_utr	BonnMu0447369
Museq_F7_4	F7	Zm00001eb256520	5	219747923	219754444	Col_09	219751989	219751997	5	4	2322	6522	+	BonnMu-F7-4-F-1953	F-1953	9	other	219750374	1615 bp downstream of A from ATG	three_prime_utr	BonnMu0447369
Museq_1	B73	Zm00001eb256530	5	219818533	219825636	Row_08	219822990	219822998	11	2	2904	7104	-	BonnMu-1-A-0179	A-0179	13	other	219823373	375 bp downstream of A from ATG	intron	BonnMu0156842
Museq_1	B73	Zm00001eb256530	5	219818533	219825636	Col_11	219822990	219822998	9	6	2904	7104	-	BonnMu-1-A-0179	A-0179	15	other	219823373	375 bp downstream of A from ATG	intron	BonnMu0156842
Museq_1	B73	Zm00001eb256530	5	219818533	219825636	Row_21	219823469	219823477	20	19	2904	7104	-	BonnMu-1-A-0492	A-0492	39	Mu1	219823373	96 bp upstream of A from ATG	five_prime_utr	BonnMu0156843
Museq_1	B73	Zm00001eb256530	5	219818533	219825636	Col_12	219823469	219823477	16	23	2904	7104	-	BonnMu-1-A-0492	A-0492	39	Mu8|MuDR	219823373	96 bp upstream of A from ATG	five_prime_utr	BonnMu0156843
Museq_2	B73	Zm00001eb256530	5	219818533	219825636	Row_16	219822989	219822997	12	3	2904	7104	-	BonnMu-2-A-0946	A-0946	15	Mu1	219823373	376 bp downstream of A from ATG	intron	BonnMu0156845
Museq_2	B73	Zm00001eb256530	5	219818533	219825636	Col_10	219822989	219822997	17	10	2904	7104	-	BonnMu-2-A-0946	A-0946	27	other	219823373	376 bp downstream of A from ATG	intron	BonnMu0156845
Museq_2	B73	Zm00001eb256530	5	219818533	219825636	Row_10	219823490	219823498	18	9	2904	7104	-	BonnMu-2-A-0794	A-0794	27	other	219823373	117 bp upstream of A from ATG	five_prime_utr	BonnMu0156844
Museq_2	B73	Zm00001eb256530	5	219818533	219825636	Col_02	219823490	219823498	28	17	2904	7104	-	BonnMu-2-A-0794	A-0794	45	Mu8|MuDR	219823373	117 bp upstream of A from ATG	five_prime_utr	BonnMu0156844
Museq_2	B73	Zm00001eb256530	5	219818533	219825636	Row_17	219824244	219824252	18	20	2904	7104	-	BonnMu-2-A-0981	A-0981	38	Mu8|MuDR	219823373	871 bp upstream of A from ATG	promoterProx	BonnMu0156854
Museq_2	B73	Zm00001eb256530	5	219818533	219825636	Col_21	219824244	219824252	5	12	2904	7104	-	BonnMu-2-A-0981	A-0981	17	Mu8|MuDR	219823373	871 bp upstream of A from ATG	promoterProx	BonnMu0156854
Museq_3	Co125	Zm00001eb256530	5	219818533	219825636	Row_09	219823469	219823477	6	2	2904	7104	-	BonnMu-3-E-0203	E-0203	8	other	219823373	96 bp upstream of A from ATG	five_prime_utr	BonnMu0156843
Museq_3	Co125	Zm00001eb256530	5	219818533	219825636	Col_11	219823469	219823477	30	15	2904	7104	-	BonnMu-3-E-0203	E-0203	45	Mu8|MuDR	219823373	96 bp upstream of A from ATG	five_prime_utr	BonnMu0156843
Museq_4	B73	Zm00001eb256530	5	219818533	219825636	Row_11	219820806	219820814	5	2	2904	7104	-	BonnMu-4-A-1404	A-1404	7	other	219823373	2559 bp downstream of A from ATG	three_prime_utr	BonnMu0156846
Museq_4	B73	Zm00001eb256530	5	219818533	219825636	Col_12	219820806	219820814	8	7	2904	7104	-	BonnMu-4-A-1404	A-1404	15	other	219823373	2559 bp downstream of A from ATG	three_prime_utr	BonnMu0156846
Museq_4	B73	Zm00001eb256530	5	219818533	219825636	Row_01	219822990	219822998	53	25	2904	7104	-	BonnMu-4-A-1171	A-1171	78	Mu8|MuDR	219823373	375 bp downstream of A from ATG	intron	BonnMu0156842
Museq_4	B73	Zm00001eb256530	5	219818533	219825636	Col_19	219822990	219822998	30	11	2904	7104	-	BonnMu-4-A-1171	A-1171	41	Mu8|MuDR	219823373	375 bp downstream of A from ATG	intron	BonnMu0156842
Museq_4	B73	Zm00001eb256530	5	219818533	219825636	Row_18	219823485	219823493	19	23	2904	7104	-	BonnMu-4-A-1584	A-1584	42	Mu8|MuDR	219823373	112 bp upstream of A from ATG	five_prime_utr	BonnMu0156847
Museq_4	B73	Zm00001eb256530	5	219818533	219825636	Col_24	219823485	219823493	37	27	2904	7104	-	BonnMu-4-A-1584	A-1584	64	other	219823373	112 bp upstream of A from ATG	five_prime_utr	BonnMu0156847
Museq_4	B73	Zm00001eb256530	5	219818533	219825636	Row_11	219824229	219824237	10	15	2904	7104	-	BonnMu-4-A-1401	A-1401	25	Mu1	219823373	856 bp upstream of A from ATG	promoterProx	BonnMu0156855
Museq_4	B73	Zm00001eb256530	5	219818533	219825636	Col_09	219824229	219824237	4	2	2904	7104	-	BonnMu-4-A-1401	A-1401	6	Mu8|MuDR	219823373	856 bp upstream of A from ATG	promoterProx	BonnMu0156855
Museq_5	B73	Zm00001eb256530	5	219818533	219825636	Row_07	219823515	219823523	4	3	2904	7104	-	BonnMu-5-B-0221	B-0221	7	other	219823373	142 bp upstream of A from ATG	five_prime_utr	BonnMu0156848
Museq_5	B73	Zm00001eb256530	5	219818533	219825636	Col_04	219823515	219823523	8	7	2904	7104	-	BonnMu-5-B-0221	B-0221	15	other	219823373	142 bp upstream of A from ATG	five_prime_utr	BonnMu0156848
Museq_5	B73	Zm00001eb256530	5	219818533	219825636	Row_18	219824826	219824834	18	39	2904	7104	-	BonnMu-5-B-0500	B-0500	57	other	219823373	1453 bp upstream of A from ATG	promoterProx	BonnMu0156857
Museq_5	B73	Zm00001eb256530	5	219818533	219825636	Col_19	219824826	219824834	18	24	2904	7104	-	BonnMu-5-B-0500	B-0500	42	other	219823373	1453 bp upstream of A from ATG	promoterProx	BonnMu0156857
Museq_5	B73	Zm00001eb256530	5	219818533	219825636	Row_09	219824989	219824997	9	3	2904	7104	-	BonnMu-5-B-0287	B-0287	12	Mu8|MuDR	219823373	1616 bp upstream of A from ATG	promoterProx	BonnMu0156856
Museq_5	B73	Zm00001eb256530	5	219818533	219825636	Col_22	219824989	219824997	6	5	2904	7104	-	BonnMu-5-B-0287	B-0287	11	other	219823373	1616 bp upstream of A from ATG	promoterProx	BonnMu0156856
Museq_6	B73	Zm00001eb256530	5	219818533	219825636	Row_10	219823521	219823529	13	23	2904	7104	-	BonnMu-6-B-0868	B-0868	36	Mu1	219823373	148 bp upstream of A from ATG	five_prime_utr	BonnMu0156849
Museq_6	B73	Zm00001eb256530	5	219818533	219825636	Col_02	219823521	219823529	18	5	2904	7104	-	BonnMu-6-B-0868	B-0868	23	Mu1	219823373	148 bp upstream of A from ATG	five_prime_utr	BonnMu0156849
Museq_6	B73	Zm00001eb256530	5	219818533	219825636	Row_02	219824229	219824237	21	16	2904	7104	-	BonnMu-6-B-0675	B-0675	37	Mu8|MuDR	219823373	856 bp upstream of A from ATG	promoterProx	BonnMu0156855
Museq_6	B73	Zm00001eb256530	5	219818533	219825636	Col_01	219824229	219824237	59	37	2904	7104	-	BonnMu-6-B-0675	B-0675	96	Mu1	219823373	856 bp upstream of A from ATG	promoterProx	BonnMu0156855
Museq_7	B73	Zm00001eb256530	5	219818533	219825636	Row_07	219823017	219823025	7	3	2904	7104	-	BonnMu-7-C-0462	C-0462	10	other	219823373	348 bp downstream of A from ATG	intron	BonnMu0156851
Museq_7	B73	Zm00001eb256530	5	219818533	219825636	Col_14	219823017	219823025	3	2	2904	7104	-	BonnMu-7-C-0462	C-0462	5	other	219823373	348 bp downstream of A from ATG	intron	BonnMu0156851
Museq_7	B73	Zm00001eb256530	5	219818533	219825636	Row_06	219823176	219823184	22	14	2904	7104	-	BonnMu-7-C-0434	C-0434	36	other	219823373	189 bp downstream of A from ATG	exon	BonnMu0156850
Museq_7	B73	Zm00001eb256530	5	219818533	219825636	Col_10	219823176	219823184	7	4	2904	7104	-	BonnMu-7-C-0434	C-0434	11	other	219823373	189 bp downstream of A from ATG	exon	BonnMu0156850
Museq_7	B73	Zm00001eb256530	5	219818533	219825636	Row_17	219823760	219823768	2	3	2904	7104	-	BonnMu-7-C-0693	C-0693	5	other	219823373	387 bp upstream of A from ATG	promoterProx	BonnMu0447375
Museq_7	B73	Zm00001eb256530	5	219818533	219825636	Col_05	219823760	219823768	5	2	2904	7104	-	BonnMu-7-C-0693	C-0693	7	other	219823373	387 bp upstream of A from ATG	promoterProx	BonnMu0447375
Museq_8	B73	Zm00001eb256530	5	219818533	219825636	Row_07	219823078	219823086	2	3	2904	7104	-	BonnMu-8-D-0232	D-0232	5	Mu8|MuDR	219823373	287 bp downstream of A from ATG	exon	BonnMu0447372
Museq_8	B73	Zm00001eb256530	5	219818533	219825636	Col_11	219823078	219823086	4	6	2904	7104	-	BonnMu-8-D-0232	D-0232	10	other	219823373	287 bp downstream of A from ATG	exon	BonnMu0447372
Museq_DK105_EP1_1	EP1	Zm00001eb256530	5	219818533	219825636	Row_23	219820646	219820654	16	12	2904	7104	-	BonnMu-9-H-0086	H-0086	28	other	219823373	2719 bp downstream of A from ATG	three_prime_utr	BonnMu0447370
Museq_DK105_EP1_1	EP1	Zm00001eb256530	5	219818533	219825636	Col_20	219820646	219820654	8	15	2904	7104	-	BonnMu-9-H-0086	H-0086	23	Mu8|MuDR	219823373	2719 bp downstream of A from ATG	three_prime_utr	BonnMu0447370
Museq_DK105_EP1_1	EP1	Zm00001eb256530	5	219818533	219825636	Row_21	219824788	219824796	9	11	2904	7104	-	BonnMu-9-H-0024	H-0024	20	Mu8|MuDR	219823373	1415 bp upstream of A from ATG	promoterProx	BonnMu0447381
Museq_DK105_EP1_1	EP1	Zm00001eb256530	5	219818533	219825636	Col_06	219824788	219824796	12	6	2904	7104	-	BonnMu-9-H-0024	H-0024	18	other	219823373	1415 bp upstream of A from ATG	promoterProx	BonnMu0447381
Museq_EP1_2	EP1	Zm00001eb256530	5	219818533	219825636	Row_04	219822990	219822998	11	6	2904	7104	-	BonnMu-10-H-0206	H-0206	17	other	219823373	375 bp downstream of A from ATG	intron	BonnMu0156842
Museq_EP1_2	EP1	Zm00001eb256530	5	219818533	219825636	Col_20	219822990	219822998	8	6	2904	7104	-	BonnMu-10-H-0206	H-0206	14	other	219823373	375 bp downstream of A from ATG	intron	BonnMu0156842
Museq_F7_1	F7	Zm00001eb256530	5	219818533	219825636	Row_24	219823469	219823477	5	4	2904	7104	-	BonnMu-F7-1-F-0566	F-0566	9	other	219823373	96 bp upstream of A from ATG	five_prime_utr	BonnMu0156843
Museq_F7_1	F7	Zm00001eb256530	5	219818533	219825636	Col_14	219823469	219823477	6	6	2904	7104	-	BonnMu-F7-1-F-0566	F-0566	12	other	219823373	96 bp upstream of A from ATG	five_prime_utr	BonnMu0156843
Museq_F7_1	F7	Zm00001eb256530	5	219818533	219825636	Row_10	219823736	219823744	16	14	2904	7104	-	BonnMu-F7-1-F-0227	F-0227	30	other	219823373	363 bp upstream of A from ATG	promoterProx	BonnMu0447374
Museq_F7_1	F7	Zm00001eb256530	5	219818533	219825636	Col_11	219823736	219823744	31	22	2904	7104	-	BonnMu-F7-1-F-0227	F-0227	53	Mu1	219823373	363 bp upstream of A from ATG	promoterProx	BonnMu0447374
Museq_F7_1	F7	Zm00001eb256530	5	219818533	219825636	Row_02	219824208	219824216	14	5	2904	7104	-	BonnMu-F7-1-F-0039	F-0039	19	Mu1	219823373	835 bp upstream of A from ATG	promoterProx	BonnMu0447376
Museq_F7_1	F7	Zm00001eb256530	5	219818533	219825636	Col_15	219824208	219824216	21	27	2904	7104	-	BonnMu-F7-1-F-0039	F-0039	48	Mu1	219823373	835 bp upstream of A from ATG	promoterProx	BonnMu0447376
Museq_F7_2	F7	Zm00001eb256530	5	219818533	219825636	Row_22	219824242	219824250	34	48	2904	7104	-	BonnMu-F7-2-F-1103	F-1103	82	other	219823373	869 bp upstream of A from ATG	promoterProx	BonnMu0447379
Museq_F7_2	F7	Zm00001eb256530	5	219818533	219825636	Col_23	219824242	219824250	15	30	2904	7104	-	BonnMu-F7-2-F-1103	F-1103	45	other	219823373	869 bp upstream of A from ATG	promoterProx	BonnMu0447379
Museq_F7_3	F7	Zm00001eb256530	5	219818533	219825636	Row_20	219823485	219823493	5	12	2904	7104	-	BonnMu-F7-3-F-1632	F-1632	17	other	219823373	112 bp upstream of A from ATG	five_prime_utr	BonnMu0156847
Museq_F7_3	F7	Zm00001eb256530	5	219818533	219825636	Col_24	219823485	219823493	12	14	2904	7104	-	BonnMu-F7-3-F-1632	F-1632	26	other	219823373	112 bp upstream of A from ATG	five_prime_utr	BonnMu0156847
Museq_F7_3	F7	Zm00001eb256530	5	219818533	219825636	Row_15	219823514	219823522	16	10	2904	7104	-	BonnMu-F7-3-F-1509	F-1509	26	Mu1	219823373	141 bp upstream of A from ATG	five_prime_utr	BonnMu0447373
Museq_F7_3	F7	Zm00001eb256530	5	219818533	219825636	Col_21	219823514	219823522	5	5	2904	7104	-	BonnMu-F7-3-F-1509	F-1509	10	other	219823373	141 bp upstream of A from ATG	five_prime_utr	BonnMu0447373
Museq_F7_4	F7	Zm00001eb256530	5	219818533	219825636	Row_09	219822572	219822580	6	9	2904	7104	-	BonnMu-F7-4-F-1942	F-1942	15	other	219823373	793 bp downstream of A from ATG	intron	BonnMu0447371
Museq_F7_4	F7	Zm00001eb256530	5	219818533	219825636	Col_22	219822572	219822580	10	12	2904	7104	-	BonnMu-F7-4-F-1942	F-1942	22	other	219823373	793 bp downstream of A from ATG	intron	BonnMu0447371
Museq_F7_4	F7	Zm00001eb256530	5	219818533	219825636	Row_20	219824230	219824238	16	5	2904	7104	-	BonnMu-F7-4-F-2190	F-2190	21	other	219823373	857 bp upstream of A from ATG	promoterProx	BonnMu0447377
Museq_F7_4	F7	Zm00001eb256530	5	219818533	219825636	Col_06	219824230	219824238	5	5	2904	7104	-	BonnMu-F7-4-F-2190	F-2190	10	other	219823373	857 bp upstream of A from ATG	promoterProx	BonnMu0447377
Museq_F7_4	F7	Zm00001eb256530	5	219818533	219825636	Row_10	219824235	219824243	33	67	2904	7104	-	BonnMu-F7-4-F-1966	F-1966	100	other	219823373	862 bp upstream of A from ATG	promoterProx	BonnMu0447378
Museq_F7_4	F7	Zm00001eb256530	5	219818533	219825636	Col_22	219824235	219824243	27	68	2904	7104	-	BonnMu-F7-4-F-1966	F-1966	95	Mu8|MuDR	219823373	862 bp upstream of A from ATG	promoterProx	BonnMu0447378
Museq_F7_4	F7	Zm00001eb256530	5	219818533	219825636	Row_03	219824252	219824260	7	15	2904	7104	-	BonnMu-F7-4-F-1791	F-1791	22	other	219823373	879 bp upstream of A from ATG	promoterProx	BonnMu0447380
Museq_F7_4	F7	Zm00001eb256530	5	219818533	219825636	Col_15	219824252	219824260	5	2	2904	7104	-	BonnMu-F7-4-F-1791	F-1791	7	other	219823373	879 bp upstream of A from ATG	promoterProx	BonnMu0447380
Museq_F7_4	F7	Zm00001eb256530	5	219818533	219825636	Row_11	219824915	219824923	15	15	2904	7104	-	BonnMu-F7-4-F-1992	F-1992	30	other	219823373	1542 bp upstream of A from ATG	promoterProx	BonnMu0447382
Museq_F7_4	F7	Zm00001eb256530	5	219818533	219825636	Col_24	219824915	219824923	2	13	2904	7104	-	BonnMu-F7-4-F-1992	F-1992	15	Mu1	219823373	1542 bp upstream of A from ATG	promoterProx	BonnMu0447382
Museq_1	B73	Zm00001eb256540	5	219822014	219828592	Row_08	219822990	219822998	11	2	2379	6579	+	BonnMu-1-A-0179	A-0179	13	other	219824641	1643 bp upstream of A from ATG	promoterProx	BonnMu0156842
Museq_1	B73	Zm00001eb256540	5	219822014	219828592	Col_11	219822990	219822998	9	6	2379	6579	+	BonnMu-1-A-0179	A-0179	15	other	219824641	1643 bp upstream of A from ATG	promoterProx	BonnMu0156842
Museq_1	B73	Zm00001eb256540	5	219822014	219828592	Row_21	219823469	219823477	20	19	2379	6579	+	BonnMu-1-A-0492	A-0492	39	Mu1	219824641	1164 bp upstream of A from ATG	promoterProx	BonnMu0156843
Museq_1	B73	Zm00001eb256540	5	219822014	219828592	Col_12	219823469	219823477	16	23	2379	6579	+	BonnMu-1-A-0492	A-0492	39	Mu8|MuDR	219824641	1164 bp upstream of A from ATG	promoterProx	BonnMu0156843
Museq_2	B73	Zm00001eb256540	5	219822014	219828592	Row_16	219822989	219822997	12	3	2379	6579	+	BonnMu-2-A-0946	A-0946	15	Mu1	219824641	1644 bp upstream of A from ATG	promoterProx	BonnMu0156845
Museq_2	B73	Zm00001eb256540	5	219822014	219828592	Col_10	219822989	219822997	17	10	2379	6579	+	BonnMu-2-A-0946	A-0946	27	other	219824641	1644 bp upstream of A from ATG	promoterProx	BonnMu0156845
Museq_2	B73	Zm00001eb256540	5	219822014	219828592	Row_10	219823490	219823498	18	9	2379	6579	+	BonnMu-2-A-0794	A-0794	27	other	219824641	1143 bp upstream of A from ATG	promoterProx	BonnMu0156844
Museq_2	B73	Zm00001eb256540	5	219822014	219828592	Col_02	219823490	219823498	28	17	2379	6579	+	BonnMu-2-A-0794	A-0794	45	Mu8|MuDR	219824641	1143 bp upstream of A from ATG	promoterProx	BonnMu0156844
Museq_2	B73	Zm00001eb256540	5	219822014	219828592	Row_17	219824244	219824252	18	20	2379	6579	+	BonnMu-2-A-0981	A-0981	38	Mu8|MuDR	219824641	389 bp upstream of A from ATG	five_prime_utr	BonnMu0156854
Museq_2	B73	Zm00001eb256540	5	219822014	219828592	Col_21	219824244	219824252	5	12	2379	6579	+	BonnMu-2-A-0981	A-0981	17	Mu8|MuDR	219824641	389 bp upstream of A from ATG	five_prime_utr	BonnMu0156854
Museq_3	Co125	Zm00001eb256540	5	219822014	219828592	Row_09	219823469	219823477	6	2	2379	6579	+	BonnMu-3-E-0203	E-0203	8	other	219824641	1164 bp upstream of A from ATG	promoterProx	BonnMu0156843
Museq_3	Co125	Zm00001eb256540	5	219822014	219828592	Col_11	219823469	219823477	30	15	2379	6579	+	BonnMu-3-E-0203	E-0203	45	Mu8|MuDR	219824641	1164 bp upstream of A from ATG	promoterProx	BonnMu0156843
Museq_4	B73	Zm00001eb256540	5	219822014	219828592	Row_01	219822990	219822998	53	25	2379	6579	+	BonnMu-4-A-1171	A-1171	78	Mu8|MuDR	219824641	1643 bp upstream of A from ATG	promoterProx	BonnMu0156842
Museq_4	B73	Zm00001eb256540	5	219822014	219828592	Col_19	219822990	219822998	30	11	2379	6579	+	BonnMu-4-A-1171	A-1171	41	Mu8|MuDR	219824641	1643 bp upstream of A from ATG	promoterProx	BonnMu0156842
Museq_4	B73	Zm00001eb256540	5	219822014	219828592	Row_18	219823485	219823493	19	23	2379	6579	+	BonnMu-4-A-1584	A-1584	42	Mu8|MuDR	219824641	1148 bp upstream of A from ATG	promoterProx	BonnMu0156847
Museq_4	B73	Zm00001eb256540	5	219822014	219828592	Col_24	219823485	219823493	37	27	2379	6579	+	BonnMu-4-A-1584	A-1584	64	other	219824641	1148 bp upstream of A from ATG	promoterProx	BonnMu0156847
Museq_4	B73	Zm00001eb256540	5	219822014	219828592	Row_11	219824229	219824237	10	15	2379	6579	+	BonnMu-4-A-1401	A-1401	25	Mu1	219824641	404 bp upstream of A from ATG	five_prime_utr	BonnMu0156855
Museq_4	B73	Zm00001eb256540	5	219822014	219828592	Col_09	219824229	219824237	4	2	2379	6579	+	BonnMu-4-A-1401	A-1401	6	Mu8|MuDR	219824641	404 bp upstream of A from ATG	five_prime_utr	BonnMu0156855
Museq_5	B73	Zm00001eb256540	5	219822014	219828592	Row_07	219823515	219823523	4	3	2379	6579	+	BonnMu-5-B-0221	B-0221	7	other	219824641	1118 bp upstream of A from ATG	promoterProx	BonnMu0156848
Museq_5	B73	Zm00001eb256540	5	219822014	219828592	Col_04	219823515	219823523	8	7	2379	6579	+	BonnMu-5-B-0221	B-0221	15	other	219824641	1118 bp upstream of A from ATG	promoterProx	BonnMu0156848
Museq_5	B73	Zm00001eb256540	5	219822014	219828592	Row_18	219824826	219824834	18	39	2379	6579	+	BonnMu-5-B-0500	B-0500	57	other	219824641	185 bp downstream of A from ATG	intron	BonnMu0156857
Museq_5	B73	Zm00001eb256540	5	219822014	219828592	Col_19	219824826	219824834	18	24	2379	6579	+	BonnMu-5-B-0500	B-0500	42	other	219824641	185 bp downstream of A from ATG	intron	BonnMu0156857
Museq_5	B73	Zm00001eb256540	5	219822014	219828592	Row_09	219824989	219824997	9	3	2379	6579	+	BonnMu-5-B-0287	B-0287	12	Mu8|MuDR	219824641	348 bp downstream of A from ATG	exon	BonnMu0156856
Museq_5	B73	Zm00001eb256540	5	219822014	219828592	Col_22	219824989	219824997	6	5	2379	6579	+	BonnMu-5-B-0287	B-0287	11	other	219824641	348 bp downstream of A from ATG	exon	BonnMu0156856
Museq_6	B73	Zm00001eb256540	5	219822014	219828592	Row_10	219823521	219823529	13	23	2379	6579	+	BonnMu-6-B-0868	B-0868	36	Mu1	219824641	1112 bp upstream of A from ATG	promoterProx	BonnMu0156849
Museq_6	B73	Zm00001eb256540	5	219822014	219828592	Col_02	219823521	219823529	18	5	2379	6579	+	BonnMu-6-B-0868	B-0868	23	Mu1	219824641	1112 bp upstream of A from ATG	promoterProx	BonnMu0156849
Museq_6	B73	Zm00001eb256540	5	219822014	219828592	Row_02	219824229	219824237	21	16	2379	6579	+	BonnMu-6-B-0675	B-0675	37	Mu8|MuDR	219824641	404 bp upstream of A from ATG	five_prime_utr	BonnMu0156855
Museq_6	B73	Zm00001eb256540	5	219822014	219828592	Col_01	219824229	219824237	59	37	2379	6579	+	BonnMu-6-B-0675	B-0675	96	Mu1	219824641	404 bp upstream of A from ATG	five_prime_utr	BonnMu0156855
Museq_7	B73	Zm00001eb256540	5	219822014	219828592	Row_07	219823017	219823025	7	3	2379	6579	+	BonnMu-7-C-0462	C-0462	10	other	219824641	1616 bp upstream of A from ATG	promoterProx	BonnMu0156851
Museq_7	B73	Zm00001eb256540	5	219822014	219828592	Col_14	219823017	219823025	3	2	2379	6579	+	BonnMu-7-C-0462	C-0462	5	other	219824641	1616 bp upstream of A from ATG	promoterProx	BonnMu0156851
Museq_7	B73	Zm00001eb256540	5	219822014	219828592	Row_06	219823176	219823184	22	14	2379	6579	+	BonnMu-7-C-0434	C-0434	36	other	219824641	1457 bp upstream of A from ATG	promoterProx	BonnMu0156850
Museq_7	B73	Zm00001eb256540	5	219822014	219828592	Col_10	219823176	219823184	7	4	2379	6579	+	BonnMu-7-C-0434	C-0434	11	other	219824641	1457 bp upstream of A from ATG	promoterProx	BonnMu0156850
Museq_7	B73	Zm00001eb256540	5	219822014	219828592	Row_17	219823760	219823768	2	3	2379	6579	+	BonnMu-7-C-0693	C-0693	5	other	219824641	873 bp upstream of A from ATG	promoterProx	BonnMu0447375
Museq_7	B73	Zm00001eb256540	5	219822014	219828592	Col_05	219823760	219823768	5	2	2379	6579	+	BonnMu-7-C-0693	C-0693	7	other	219824641	873 bp upstream of A from ATG	promoterProx	BonnMu0447375
Museq_8	B73	Zm00001eb256540	5	219822014	219828592	Row_07	219823078	219823086	2	3	2379	6579	+	BonnMu-8-D-0232	D-0232	5	Mu8|MuDR	219824641	1555 bp upstream of A from ATG	promoterProx	BonnMu0447372
Museq_8	B73	Zm00001eb256540	5	219822014	219828592	Col_11	219823078	219823086	4	6	2379	6579	+	BonnMu-8-D-0232	D-0232	10	other	219824641	1555 bp upstream of A from ATG	promoterProx	BonnMu0447372
Museq_DK105_EP1_1	EP1	Zm00001eb256540	5	219822014	219828592	Row_21	219824788	219824796	9	11	2379	6579	+	BonnMu-9-H-0024	H-0024	20	Mu8|MuDR	219824641	147 bp downstream of A from ATG	intron	BonnMu0447381
Museq_DK105_EP1_1	EP1	Zm00001eb256540	5	219822014	219828592	Col_06	219824788	219824796	12	6	2379	6579	+	BonnMu-9-H-0024	H-0024	18	other	219824641	147 bp downstream of A from ATG	intron	BonnMu0447381
Museq_EP1_2	EP1	Zm00001eb256540	5	219822014	219828592	Row_04	219822990	219822998	11	6	2379	6579	+	BonnMu-10-H-0206	H-0206	17	other	219824641	1643 bp upstream of A from ATG	promoterProx	BonnMu0156842
Museq_EP1_2	EP1	Zm00001eb256540	5	219822014	219828592	Col_20	219822990	219822998	8	6	2379	6579	+	BonnMu-10-H-0206	H-0206	14	other	219824641	1643 bp upstream of A from ATG	promoterProx	BonnMu0156842
Museq_F7_1	F7	Zm00001eb256540	5	219822014	219828592	Row_24	219823469	219823477	5	4	2379	6579	+	BonnMu-F7-1-F-0566	F-0566	9	other	219824641	1164 bp upstream of A from ATG	promoterProx	BonnMu0156843
Museq_F7_1	F7	Zm00001eb256540	5	219822014	219828592	Col_14	219823469	219823477	6	6	2379	6579	+	BonnMu-F7-1-F-0566	F-0566	12	other	219824641	1164 bp upstream of A from ATG	promoterProx	BonnMu0156843
Museq_F7_1	F7	Zm00001eb256540	5	219822014	219828592	Row_10	219823736	219823744	16	14	2379	6579	+	BonnMu-F7-1-F-0227	F-0227	30	other	219824641	897 bp upstream of A from ATG	promoterProx	BonnMu0447374
Museq_F7_1	F7	Zm00001eb256540	5	219822014	219828592	Col_11	219823736	219823744	31	22	2379	6579	+	BonnMu-F7-1-F-0227	F-0227	53	Mu1	219824641	897 bp upstream of A from ATG	promoterProx	BonnMu0447374
Museq_F7_1	F7	Zm00001eb256540	5	219822014	219828592	Row_02	219824208	219824216	14	5	2379	6579	+	BonnMu-F7-1-F-0039	F-0039	19	Mu1	219824641	425 bp upstream of A from ATG	five_prime_utr	BonnMu0447376
Museq_F7_1	F7	Zm00001eb256540	5	219822014	219828592	Col_15	219824208	219824216	21	27	2379	6579	+	BonnMu-F7-1-F-0039	F-0039	48	Mu1	219824641	425 bp upstream of A from ATG	five_prime_utr	BonnMu0447376
Museq_F7_2	F7	Zm00001eb256540	5	219822014	219828592	Row_22	219824242	219824250	34	48	2379	6579	+	BonnMu-F7-2-F-1103	F-1103	82	other	219824641	391 bp upstream of A from ATG	five_prime_utr	BonnMu0447379
Museq_F7_2	F7	Zm00001eb256540	5	219822014	219828592	Col_23	219824242	219824250	15	30	2379	6579	+	BonnMu-F7-2-F-1103	F-1103	45	other	219824641	391 bp upstream of A from ATG	five_prime_utr	BonnMu0447379
Museq_F7_3	F7	Zm00001eb256540	5	219822014	219828592	Row_20	219823485	219823493	5	12	2379	6579	+	BonnMu-F7-3-F-1632	F-1632	17	other	219824641	1148 bp upstream of A from ATG	promoterProx	BonnMu0156847
Museq_F7_3	F7	Zm00001eb256540	5	219822014	219828592	Col_24	219823485	219823493	12	14	2379	6579	+	BonnMu-F7-3-F-1632	F-1632	26	other	219824641	1148 bp upstream of A from ATG	promoterProx	BonnMu0156847
Museq_F7_3	F7	Zm00001eb256540	5	219822014	219828592	Row_15	219823514	219823522	16	10	2379	6579	+	BonnMu-F7-3-F-1509	F-1509	26	Mu1	219824641	1119 bp upstream of A from ATG	promoterProx	BonnMu0447373
Museq_F7_3	F7	Zm00001eb256540	5	219822014	219828592	Col_21	219823514	219823522	5	5	2379	6579	+	BonnMu-F7-3-F-1509	F-1509	10	other	219824641	1119 bp upstream of A from ATG	promoterProx	BonnMu0447373
Museq_F7_4	F7	Zm00001eb256540	5	219822014	219828592	Row_09	219822572	219822580	6	9	2379	6579	+	BonnMu-F7-4-F-1942	F-1942	15	other	219824641	2061 bp upstream of A from ATG	promoterProx	BonnMu0447371
Museq_F7_4	F7	Zm00001eb256540	5	219822014	219828592	Col_22	219822572	219822580	10	12	2379	6579	+	BonnMu-F7-4-F-1942	F-1942	22	other	219824641	2061 bp upstream of A from ATG	promoterProx	BonnMu0447371
Museq_F7_4	F7	Zm00001eb256540	5	219822014	219828592	Row_20	219824230	219824238	16	5	2379	6579	+	BonnMu-F7-4-F-2190	F-2190	21	other	219824641	403 bp upstream of A from ATG	five_prime_utr	BonnMu0447377
Museq_F7_4	F7	Zm00001eb256540	5	219822014	219828592	Col_06	219824230	219824238	5	5	2379	6579	+	BonnMu-F7-4-F-2190	F-2190	10	other	219824641	403 bp upstream of A from ATG	five_prime_utr	BonnMu0447377
Museq_F7_4	F7	Zm00001eb256540	5	219822014	219828592	Row_10	219824235	219824243	33	67	2379	6579	+	BonnMu-F7-4-F-1966	F-1966	100	other	219824641	398 bp upstream of A from ATG	five_prime_utr	BonnMu0447378
Museq_F7_4	F7	Zm00001eb256540	5	219822014	219828592	Col_22	219824235	219824243	27	68	2379	6579	+	BonnMu-F7-4-F-1966	F-1966	95	Mu8|MuDR	219824641	398 bp upstream of A from ATG	five_prime_utr	BonnMu0447378
Museq_F7_4	F7	Zm00001eb256540	5	219822014	219828592	Row_03	219824252	219824260	7	15	2379	6579	+	BonnMu-F7-4-F-1791	F-1791	22	other	219824641	381 bp upstream of A from ATG	five_prime_utr	BonnMu0447380
Museq_F7_4	F7	Zm00001eb256540	5	219822014	219828592	Col_15	219824252	219824260	5	2	2379	6579	+	BonnMu-F7-4-F-1791	F-1791	7	other	219824641	381 bp upstream of A from ATG	five_prime_utr	BonnMu0447380
Museq_F7_4	F7	Zm00001eb256540	5	219822014	219828592	Row_11	219824915	219824923	15	15	2379	6579	+	BonnMu-F7-4-F-1992	F-1992	30	other	219824641	274 bp downstream of A from ATG	exon	BonnMu0447382
Museq_F7_4	F7	Zm00001eb256540	5	219822014	219828592	Col_24	219824915	219824923	2	13	2379	6579	+	BonnMu-F7-4-F-1992	F-1992	15	Mu1	219824641	274 bp downstream of A from ATG	exon	BonnMu0447382
Museq_F7_4	F7	Zm00001eb256540	5	219822014	219828592	Row_12	219826675	219826683	15	12	2379	6579	+	BonnMu-F7-4-F-2012	F-2012	27	other	219824641	2034 bp downstream of A from ATG	putative close downstream enhancer	BonnMu0447383
Museq_F7_4	F7	Zm00001eb256540	5	219822014	219828592	Col_20	219826675	219826683	8	11	2379	6579	+	BonnMu-F7-4-F-2012	F-2012	19	other	219824641	2034 bp downstream of A from ATG	putative close downstream enhancer	BonnMu0447383
Museq_1	B73	Zm00001eb256550	5	219824381	219832385	Row_18	219830245	219830253	8	4	3805	8005	-	BonnMu-1-A-0424	A-0424	12	other	219830170	75 bp upstream of A from ATG	five_prime_utr	BonnMu0156864
Museq_1	B73	Zm00001eb256550	5	219824381	219832385	Col_16	219830245	219830253	2	6	3805	8005	-	BonnMu-1-A-0424	A-0424	8	Mu8|MuDR	219830170	75 bp upstream of A from ATG	five_prime_utr	BonnMu0156864
Museq_2	B73	Zm00001eb256550	5	219824381	219832385	Row_14	219829601	219829609	13	4	3805	8005	-	BonnMu-2-A-0902	A-0902	17	other	219830170	561 bp downstream of A from ATG	exon	BonnMu0156865
Museq_2	B73	Zm00001eb256550	5	219824381	219832385	Col_14	219829601	219829609	12	16	3805	8005	-	BonnMu-2-A-0902	A-0902	28	Mu1	219830170	561 bp downstream of A from ATG	exon	BonnMu0156865
Museq_4	B73	Zm00001eb256550	5	219824381	219832385	Row_12	219830188	219830196	5	4	3805	8005	-	BonnMu-4-A-1432	A-1432	9	other	219830170	18 bp upstream of A from ATG	five_prime_utr	BonnMu0156866
Museq_4	B73	Zm00001eb256550	5	219824381	219832385	Col_16	219830188	219830196	2	2	3805	8005	-	BonnMu-4-A-1432	A-1432	4	other	219830170	18 bp upstream of A from ATG	five_prime_utr	BonnMu0156866
Museq_5	B73	Zm00001eb256550	5	219824381	219832385	Row_18	219824826	219824834	18	39	3805	8005	-	BonnMu-5-B-0500	B-0500	57	other	219830170	5336 bp downstream of A from ATG	putative close downstream enhancer	BonnMu0156857
Museq_5	B73	Zm00001eb256550	5	219824381	219832385	Col_19	219824826	219824834	18	24	3805	8005	-	BonnMu-5-B-0500	B-0500	42	other	219830170	5336 bp downstream of A from ATG	putative close downstream enhancer	BonnMu0156857
Museq_5	B73	Zm00001eb256550	5	219824381	219832385	Row_09	219824989	219824997	9	3	3805	8005	-	BonnMu-5-B-0287	B-0287	12	Mu8|MuDR	219830170	5173 bp downstream of A from ATG	putative close downstream enhancer	BonnMu0156856
Museq_5	B73	Zm00001eb256550	5	219824381	219832385	Col_22	219824989	219824997	6	5	3805	8005	-	BonnMu-5-B-0287	B-0287	11	other	219830170	5173 bp downstream of A from ATG	putative close downstream enhancer	BonnMu0156856
Museq_5	B73	Zm00001eb256550	5	219824381	219832385	Row_08	219830188	219830196	16	4	3805	8005	-	BonnMu-5-B-0257	B-0257	20	other	219830170	18 bp upstream of A from ATG	five_prime_utr	BonnMu0156866
Museq_5	B73	Zm00001eb256550	5	219824381	219832385	Col_16	219830188	219830196	46	20	3805	8005	-	BonnMu-5-B-0257	B-0257	66	Mu1	219830170	18 bp upstream of A from ATG	five_prime_utr	BonnMu0156866
Museq_5	B73	Zm00001eb256550	5	219824381	219832385	Row_01	219830249	219830257	2	2	3805	8005	-	BonnMu-5-B-0092	B-0092	4	other	219830170	79 bp upstream of A from ATG	five_prime_utr	BonnMu0156867
Museq_5	B73	Zm00001eb256550	5	219824381	219832385	Col_19	219830249	219830257	6	7	3805	8005	-	BonnMu-5-B-0092	B-0092	13	other	219830170	79 bp upstream of A from ATG	five_prime_utr	BonnMu0156867
Museq_7	B73	Zm00001eb256550	5	219824381	219832385	Row_22	219831819	219831827	10	10	3805	8005	-	BonnMu-7-D-0020	D-0020	20	Mu8|MuDR	219830170	1649 bp upstream of A from ATG	promoterProx	BonnMu0447385
Museq_7	B73	Zm00001eb256550	5	219824381	219832385	Col_15	219831819	219831827	2	2	3805	8005	-	BonnMu-7-D-0020	D-0020	4	other	219830170	1649 bp upstream of A from ATG	promoterProx	BonnMu0447385
Museq_8	B73	Zm00001eb256550	5	219824381	219832385	Row_04	219830245	219830253	33	14	3805	8005	-	BonnMu-8-D-0169	D-0169	47	other	219830170	75 bp upstream of A from ATG	five_prime_utr	BonnMu0156864
Museq_8	B73	Zm00001eb256550	5	219824381	219832385	Col_20	219830245	219830253	2	5	3805	8005	-	BonnMu-8-D-0169	D-0169	7	other	219830170	75 bp upstream of A from ATG	five_prime_utr	BonnMu0156864
Museq_DK105_EP1_1	EP1	Zm00001eb256550	5	219824381	219832385	Row_21	219824788	219824796	9	11	3805	8005	-	BonnMu-9-H-0024	H-0024	20	Mu8|MuDR	219830170	5374 bp downstream of A from ATG	putative close downstream enhancer	BonnMu0447381
Museq_DK105_EP1_1	EP1	Zm00001eb256550	5	219824381	219832385	Col_06	219824788	219824796	12	6	3805	8005	-	BonnMu-9-H-0024	H-0024	18	other	219830170	5374 bp downstream of A from ATG	putative close downstream enhancer	BonnMu0447381
Museq_DK105_EP1_1	DK105	Zm00001eb256550	5	219824381	219832385	Row_12	219829671	219829679	17	24	3805	8005	-	BonnMu-9-G-0268	G-0268	41	other	219830170	491 bp downstream of A from ATG	intron	BonnMu0447384
Museq_DK105_EP1_1	DK105	Zm00001eb256550	5	219824381	219832385	Col_04	219829671	219829679	17	18	3805	8005	-	BonnMu-9-G-0268	G-0268	35	Mu1	219830170	491 bp downstream of A from ATG	intron	BonnMu0447384
Museq_EP1_2	EP1	Zm00001eb256550	5	219824381	219832385	Row_10	219830249	219830257	3	2	3805	8005	-	BonnMu-10-H-0340	H-0340	5	other	219830170	79 bp upstream of A from ATG	five_prime_utr	BonnMu0156867
Museq_EP1_2	EP1	Zm00001eb256550	5	219824381	219832385	Col_10	219830249	219830257	27	11	3805	8005	-	BonnMu-10-H-0340	H-0340	38	other	219830170	79 bp upstream of A from ATG	five_prime_utr	BonnMu0156867
Museq_F7_2	F7	Zm00001eb256550	5	219824381	219832385	Row_08	219830245	219830253	47	10	3805	8005	-	BonnMu-F7-2-F-0754	F-0754	57	other	219830170	75 bp upstream of A from ATG	five_prime_utr	BonnMu0156864
Museq_F7_2	F7	Zm00001eb256550	5	219824381	219832385	Col_10	219830245	219830253	23	4	3805	8005	-	BonnMu-F7-2-F-0754	F-0754	27	other	219830170	75 bp upstream of A from ATG	five_prime_utr	BonnMu0156864
Museq_F7_4	F7	Zm00001eb256550	5	219824381	219832385	Row_11	219824915	219824923	15	15	3805	8005	-	BonnMu-F7-4-F-1992	F-1992	30	other	219830170	5247 bp downstream of A from ATG	putative close downstream enhancer	BonnMu0447382
Museq_F7_4	F7	Zm00001eb256550	5	219824381	219832385	Col_24	219824915	219824923	2	13	3805	8005	-	BonnMu-F7-4-F-1992	F-1992	15	Mu1	219830170	5247 bp downstream of A from ATG	putative close downstream enhancer	BonnMu0447382
Museq_F7_4	F7	Zm00001eb256550	5	219824381	219832385	Row_12	219826675	219826683	15	12	3805	8005	-	BonnMu-F7-4-F-2012	F-2012	27	other	219830170	3487 bp downstream of A from ATG	three_prime_utr	BonnMu0447383
Museq_F7_4	F7	Zm00001eb256550	5	219824381	219832385	Col_20	219826675	219826683	8	11	3805	8005	-	BonnMu-F7-4-F-2012	F-2012	19	other	219830170	3487 bp downstream of A from ATG	three_prime_utr	BonnMu0447383
Museq_F7_4	F7	Zm00001eb256550	5	219824381	219832385	Row_11	219830188	219830196	12	13	3805	8005	-	BonnMu-F7-4-F-1981	F-1981	25	Mu1	219830170	18 bp upstream of A from ATG	five_prime_utr	BonnMu0156866
Museq_F7_4	F7	Zm00001eb256550	5	219824381	219832385	Col_13	219830188	219830196	10	4	3805	8005	-	BonnMu-F7-4-F-1981	F-1981	14	other	219830170	18 bp upstream of A from ATG	five_prime_utr	BonnMu0156866
Museq_2	B73	Zm00001eb256560	5	219830285	219835661	Row_07	219833448	219833456	4	2	1177	5377	-	BonnMu-2-A-0734	A-0734	6	other	219833397	51 bp upstream of A from ATG	five_prime_utr	BonnMu0156870
Museq_2	B73	Zm00001eb256560	5	219830285	219835661	Col_14	219833448	219833456	6	8	1177	5377	-	BonnMu-2-A-0734	A-0734	14	other	219833397	51 bp upstream of A from ATG	five_prime_utr	BonnMu0156870
Museq_2	B73	Zm00001eb256560	5	219830285	219835661	Row_02	219833464	219833472	6	18	1177	5377	-	BonnMu-2-A-0602	A-0602	24	other	219833397	67 bp upstream of A from ATG	five_prime_utr	BonnMu0156869
Museq_2	B73	Zm00001eb256560	5	219830285	219835661	Col_02	219833464	219833472	19	18	1177	5377	-	BonnMu-2-A-0602	A-0602	37	Mu8	219833397	67 bp upstream of A from ATG	five_prime_utr	BonnMu0156869
Museq_6	B73	Zm00001eb256560	5	219830285	219835661	Row_08	219833433	219833441	8	10	1177	5377	-	BonnMu-6-B-0822	B-0822	18	other	219833397	36 bp upstream of A from ATG	five_prime_utr	BonnMu0156871
Museq_6	B73	Zm00001eb256560	5	219830285	219835661	Col_04	219833433	219833441	6	7	1177	5377	-	BonnMu-6-B-0822	B-0822	13	other	219833397	36 bp upstream of A from ATG	five_prime_utr	BonnMu0156871
Museq_6	B73	Zm00001eb256560	5	219830285	219835661	Row_20	219833541	219833549	2	10	1177	5377	-	BonnMu-6-C-0185	C-0185	12	other	219833397	144 bp upstream of A from ATG	five_prime_utr	BonnMu0156872
Museq_6	B73	Zm00001eb256560	5	219830285	219835661	Col_01	219833541	219833549	3	7	1177	5377	-	BonnMu-6-C-0185	C-0185	10	other	219833397	144 bp upstream of A from ATG	five_prime_utr	BonnMu0156872
Museq_7	B73	Zm00001eb256560	5	219830285	219835661	Row_22	219831819	219831827	10	10	1177	5377	-	BonnMu-7-D-0020	D-0020	20	Mu8|MuDR	219833397	1570 bp downstream of A from ATG	putative close downstream enhancer	BonnMu0447385
Museq_7	B73	Zm00001eb256560	5	219830285	219835661	Col_15	219831819	219831827	2	2	1177	5377	-	BonnMu-7-D-0020	D-0020	4	other	219833397	1570 bp downstream of A from ATG	putative close downstream enhancer	BonnMu0447385
Museq_7	B73	Zm00001eb256560	5	219830285	219835661	Row_23	219833781	219833789	16	3	1177	5377	-	BonnMu-7-D-0041	D-0041	19	Mu8|MuDR	219833397	384 bp upstream of A from ATG	promoterProx	BonnMu0447390
Museq_7	B73	Zm00001eb256560	5	219830285	219835661	Col_12	219833781	219833789	3	6	1177	5377	-	BonnMu-7-D-0041	D-0041	9	other	219833397	384 bp upstream of A from ATG	promoterProx	BonnMu0447390
Museq_DK105_EP1_1	DK105	Zm00001eb256560	5	219830285	219835661	Row_01	219833250	219833258	10	4	1177	5377	-	BonnMu-9-G-0011	G-0011	14	other	219833397	139 bp downstream of A from ATG	exon	BonnMu0447388
Museq_DK105_EP1_1	DK105	Zm00001eb256560	5	219830285	219835661	Col_11	219833250	219833258	10	11	1177	5377	-	BonnMu-9-G-0011	G-0011	21	other	219833397	139 bp downstream of A from ATG	exon	BonnMu0447388
Museq_F7_2	F7	Zm00001eb256560	5	219830285	219835661	Row_02	219833494	219833502	10	9	1177	5377	-	BonnMu-F7-2-F-0601	F-0601	19	other	219833397	97 bp upstream of A from ATG	five_prime_utr	BonnMu0447389
Museq_F7_2	F7	Zm00001eb256560	5	219830285	219835661	Col_01	219833494	219833502	7	2	1177	5377	-	BonnMu-F7-2-F-0601	F-0601	9	Mu1	219833397	97 bp upstream of A from ATG	five_prime_utr	BonnMu0447389
Museq_F7_3	F7	Zm00001eb256560	5	219830285	219835661	Row_16	219832911	219832919	9	13	1177	5377	-	BonnMu-F7-3-F-1524	F-1524	22	other	219833397	478 bp downstream of A from ATG	three_prime_utr	BonnMu0447386
Museq_F7_3	F7	Zm00001eb256560	5	219830285	219835661	Col_12	219832911	219832919	8	7	1177	5377	-	BonnMu-F7-3-F-1524	F-1524	15	other	219833397	478 bp downstream of A from ATG	three_prime_utr	BonnMu0447386
Museq_F7_4	F7	Zm00001eb256560	5	219830285	219835661	Row_13	219833177	219833185	14	7	1177	5377	-	BonnMu-F7-4-F-2018	F-2018	21	Mu8|MuDR	219833397	212 bp downstream of A from ATG	exon	BonnMu0447387
Museq_F7_4	F7	Zm00001eb256560	5	219830285	219835661	Col_02	219833177	219833185	12	2	1177	5377	-	BonnMu-F7-4-F-2018	F-2018	14	other	219833397	212 bp downstream of A from ATG	exon	BonnMu0447387
Museq_1	B73	Zm00001eb256570	5	219888687	219910965	Row_08	219891299	219891307	5	11	18079	22279	-	BonnMu-1-A-0181	A-0181	16	other	219908509	17202 bp downstream of A from ATG	three_prime_utr	BonnMu0156876
Museq_1	B73	Zm00001eb256570	5	219888687	219910965	Col_13	219891299	219891307	7	2	18079	22279	-	BonnMu-1-A-0181	A-0181	9	Mu1	219908509	17202 bp downstream of A from ATG	three_prime_utr	BonnMu0156876
Museq_2	B73	Zm00001eb256570	5	219888687	219910965	Row_16	219908318	219908326	4	6	18079	22279	-	BonnMu-2-A-0944	A-0944	10	Mu8|MuDR	219908509	183 bp downstream of A from ATG	exon	BonnMu0156877
Museq_2	B73	Zm00001eb256570	5	219888687	219910965	Col_08	219908318	219908326	2	3	18079	22279	-	BonnMu-2-A-0944	A-0944	5	Mu8|MuDR	219908509	183 bp downstream of A from ATG	exon	BonnMu0156877
Museq_3	Co125	Zm00001eb256570	5	219888687	219910965	Row_17	219891455	219891463	7	12	18079	22279	-	BonnMu-3-E-0388	E-0388	19	other	219908509	17046 bp downstream of A from ATG	three_prime_utr	BonnMu0156879
Museq_3	Co125	Zm00001eb256570	5	219888687	219910965	Col_04	219891455	219891463	16	2	18079	22279	-	BonnMu-3-E-0388	E-0388	18	other	219908509	17046 bp downstream of A from ATG	three_prime_utr	BonnMu0156879
Museq_3	Co125	Zm00001eb256570	5	219888687	219910965	Row_09	219908737	219908745	9	8	18079	22279	-	BonnMu-3-E-0216	E-0216	17	Mu8|MuDR	219908509	228 bp upstream of A from ATG	five_prime_utr	BonnMu0156878
Museq_3	Co125	Zm00001eb256570	5	219888687	219910965	Col_24	219908737	219908745	15	30	18079	22279	-	BonnMu-3-E-0216	E-0216	45	Mu1	219908509	228 bp upstream of A from ATG	five_prime_utr	BonnMu0156878
Museq_4	B73	Zm00001eb256570	5	219888687	219910965	Row_10	219908618	219908626	9	13	18079	22279	-	BonnMu-4-A-1383	A-1383	22	other	219908509	109 bp upstream of A from ATG	five_prime_utr	BonnMu0156880
Museq_4	B73	Zm00001eb256570	5	219888687	219910965	Col_15	219908618	219908626	3	8	18079	22279	-	BonnMu-4-A-1383	A-1383	11	other	219908509	109 bp upstream of A from ATG	five_prime_utr	BonnMu0156880
Museq_4	B73	Zm00001eb256570	5	219888687	219910965	Row_18	219908748	219908756	2	6	18079	22279	-	BonnMu-4-A-1576	A-1576	8	other	219908509	239 bp upstream of A from ATG	five_prime_utr	BonnMu0156881
Museq_4	B73	Zm00001eb256570	5	219888687	219910965	Col_16	219908748	219908756	6	8	18079	22279	-	BonnMu-4-A-1576	A-1576	14	Mu8|MuDR	219908509	239 bp upstream of A from ATG	five_prime_utr	BonnMu0156881
Museq_5	B73	Zm00001eb256570	5	219888687	219910965	Row_08	219908620	219908628	4	3	18079	22279	-	BonnMu-5-B-0242	B-0242	7	other	219908509	111 bp upstream of A from ATG	five_prime_utr	BonnMu0156882
Museq_5	B73	Zm00001eb256570	5	219888687	219910965	Col_01	219908620	219908628	23	20	18079	22279	-	BonnMu-5-B-0242	B-0242	43	Mu1	219908509	111 bp upstream of A from ATG	five_prime_utr	BonnMu0156882
Museq_6	B73	Zm00001eb256570	5	219888687	219910965	Row_17	219908025	219908033	19	29	18079	22279	-	BonnMu-6-C-0114	C-0114	48	other	219908509	476 bp downstream of A from ATG	intron	BonnMu0156884
Museq_6	B73	Zm00001eb256570	5	219888687	219910965	Col_02	219908025	219908033	25	19	18079	22279	-	BonnMu-6-C-0114	C-0114	44	other	219908509	476 bp downstream of A from ATG	intron	BonnMu0156884
Museq_6	B73	Zm00001eb256570	5	219888687	219910965	Row_03	219908321	219908329	9	7	18079	22279	-	BonnMu-6-B-0719	B-0719	16	Mu1	219908509	180 bp downstream of A from ATG	exon	BonnMu0156883
Museq_6	B73	Zm00001eb256570	5	219888687	219910965	Col_21	219908321	219908329	24	9	18079	22279	-	BonnMu-6-B-0719	B-0719	33	other	219908509	180 bp downstream of A from ATG	exon	BonnMu0156883
Museq_7	B73	Zm00001eb256570	5	219888687	219910965	Row_06	219908601	219908609	2	4	18079	22279	-	BonnMu-7-C-0433	C-0433	6	other	219908509	92 bp upstream of A from ATG	five_prime_utr	BonnMu0156887
Museq_7	B73	Zm00001eb256570	5	219888687	219910965	Col_09	219908601	219908609	2	5	18079	22279	-	BonnMu-7-C-0433	C-0433	7	Mu1	219908509	92 bp upstream of A from ATG	five_prime_utr	BonnMu0156887
Museq_7	B73	Zm00001eb256570	5	219888687	219910965	Row_02	219908615	219908623	41	5	18079	22279	-	BonnMu-7-C-0352	C-0352	46	other	219908509	106 bp upstream of A from ATG	five_prime_utr	BonnMu0156886
Museq_7	B73	Zm00001eb256570	5	219888687	219910965	Col_24	219908615	219908623	17	3	18079	22279	-	BonnMu-7-C-0352	C-0352	20	other	219908509	106 bp upstream of A from ATG	five_prime_utr	BonnMu0156886
Museq_7	B73	Zm00001eb256570	5	219888687	219910965	Row_14	219908620	219908628	12	8	18079	22279	-	BonnMu-7-C-0619	C-0619	20	Mu8|MuDR	219908509	111 bp upstream of A from ATG	five_prime_utr	BonnMu0156882
Museq_7	B73	Zm00001eb256570	5	219888687	219910965	Col_03	219908620	219908628	20	3	18079	22279	-	BonnMu-7-C-0619	C-0619	23	Mu1	219908509	111 bp upstream of A from ATG	five_prime_utr	BonnMu0156882
Museq_7	B73	Zm00001eb256570	5	219888687	219910965	Row_03	219908748	219908756	46	40	18079	22279	-	BonnMu-7-C-0369	C-0369	86	other	219908509	239 bp upstream of A from ATG	five_prime_utr	BonnMu0156881
Museq_7	B73	Zm00001eb256570	5	219888687	219910965	Col_17	219908748	219908756	35	24	18079	22279	-	BonnMu-7-C-0369	C-0369	59	Mu1	219908509	239 bp upstream of A from ATG	five_prime_utr	BonnMu0156881
Museq_7	B73	Zm00001eb256570	5	219888687	219910965	Row_01	219908833	219908841	4	8	18079	22279	-	BonnMu-7-C-0316	C-0316	12	other	219908509	324 bp upstream of A from ATG	five_prime_utr	BonnMu0156885
Museq_7	B73	Zm00001eb256570	5	219888687	219910965	Col_12	219908833	219908841	8	8	18079	22279	-	BonnMu-7-C-0316	C-0316	16	Mu1	219908509	324 bp upstream of A from ATG	five_prime_utr	BonnMu0156885
Museq_DK105_EP1_1	DK105	Zm00001eb256570	5	219888687	219910965	Row_11	219908674	219908682	10	2	18079	22279	-	BonnMu-9-G-0242	G-0242	12	other	219908509	165 bp upstream of A from ATG	five_prime_utr	BonnMu0447395
Museq_DK105_EP1_1	DK105	Zm00001eb256570	5	219888687	219910965	Col_02	219908674	219908682	8	8	18079	22279	-	BonnMu-9-G-0242	G-0242	16	other	219908509	165 bp upstream of A from ATG	five_prime_utr	BonnMu0447395
Museq_EP1_2	EP1	Zm00001eb256570	5	219888687	219910965	Row_08	219908599	219908607	5	12	18079	22279	-	BonnMu-10-H-0288	H-0288	17	other	219908509	90 bp upstream of A from ATG	five_prime_utr	BonnMu0447391
Museq_EP1_2	EP1	Zm00001eb256570	5	219888687	219910965	Col_06	219908599	219908607	8	4	18079	22279	-	BonnMu-10-H-0288	H-0288	12	other	219908509	90 bp upstream of A from ATG	five_prime_utr	BonnMu0447391
Museq_EP1_2	EP1	Zm00001eb256570	5	219888687	219910965	Row_08	219908672	219908680	5	2	18079	22279	-	BonnMu-10-H-0289	H-0289	7	other	219908509	163 bp upstream of A from ATG	five_prime_utr	BonnMu0447393
Museq_EP1_2	EP1	Zm00001eb256570	5	219888687	219910965	Col_07	219908672	219908680	7	13	18079	22279	-	BonnMu-10-H-0289	H-0289	20	other	219908509	163 bp upstream of A from ATG	five_prime_utr	BonnMu0447393
Museq_EP1_2	EP1	Zm00001eb256570	5	219888687	219910965	Row_17	219908692	219908700	23	6	18079	22279	-	BonnMu-10-H-0501	H-0501	29	Mu1	219908509	183 bp upstream of A from ATG	five_prime_utr	BonnMu0447396
Museq_EP1_2	EP1	Zm00001eb256570	5	219888687	219910965	Col_03	219908692	219908700	115	7	18079	22279	-	BonnMu-10-H-0501	H-0501	122	Mu1	219908509	183 bp upstream of A from ATG	five_prime_utr	BonnMu0447396
Museq_EP1_2	EP1	Zm00001eb256570	5	219888687	219910965	Row_17	219908780	219908788	2	11	18079	22279	-	BonnMu-10-H-0518	H-0518	13	Mu1	219908509	271 bp upstream of A from ATG	five_prime_utr	BonnMu0447398
Museq_EP1_2	EP1	Zm00001eb256570	5	219888687	219910965	Col_20	219908780	219908788	3	20	18079	22279	-	BonnMu-10-H-0518	H-0518	23	other	219908509	271 bp upstream of A from ATG	five_prime_utr	BonnMu0447398
Museq_F7_1	F7	Zm00001eb256570	5	219888687	219910965	Row_10	219908673	219908681	11	16	18079	22279	-	BonnMu-F7-1-F-0239	F-0239	27	other	219908509	164 bp upstream of A from ATG	five_prime_utr	BonnMu0447394
Museq_F7_1	F7	Zm00001eb256570	5	219888687	219910965	Col_23	219908673	219908681	31	8	18079	22279	-	BonnMu-F7-1-F-0239	F-0239	39	Mu1	219908509	164 bp upstream of A from ATG	five_prime_utr	BonnMu0447394
Museq_F7_1	F7	Zm00001eb256570	5	219888687	219910965	Row_16	219908674	219908682	253	10	18079	22279	-	BonnMu-F7-1-F-0382	F-0382	263	Mu1	219908509	165 bp upstream of A from ATG	five_prime_utr	BonnMu0447395
Museq_F7_1	F7	Zm00001eb256570	5	219888687	219910965	Col_22	219908674	219908682	119	6	18079	22279	-	BonnMu-F7-1-F-0382	F-0382	125	Mu8|MuDR	219908509	165 bp upstream of A from ATG	five_prime_utr	BonnMu0447395
Museq_F7_1	F7	Zm00001eb256570	5	219888687	219910965	Row_02	219908692	219908700	26	8	18079	22279	-	BonnMu-F7-1-F-0027	F-0027	34	Mu8|MuDR	219908509	183 bp upstream of A from ATG	five_prime_utr	BonnMu0447396
Museq_F7_1	F7	Zm00001eb256570	5	219888687	219910965	Col_03	219908692	219908700	173	9	18079	22279	-	BonnMu-F7-1-F-0027	F-0027	182	other	219908509	183 bp upstream of A from ATG	five_prime_utr	BonnMu0447396
Museq_F7_2	F7	Zm00001eb256570	5	219888687	219910965	Row_15	219908599	219908607	5	3	18079	22279	-	BonnMu-F7-2-F-0913	F-0913	8	other	219908509	90 bp upstream of A from ATG	five_prime_utr	BonnMu0447391
Museq_F7_2	F7	Zm00001eb256570	5	219888687	219910965	Col_01	219908599	219908607	13	26	18079	22279	-	BonnMu-F7-2-F-0913	F-0913	39	other	219908509	90 bp upstream of A from ATG	five_prime_utr	BonnMu0447391
Museq_F7_2	F7	Zm00001eb256570	5	219888687	219910965	Row_06	219908692	219908700	9	3	18079	22279	-	BonnMu-F7-2-F-0705	F-0705	12	Mu1	219908509	183 bp upstream of A from ATG	five_prime_utr	BonnMu0447396
Museq_F7_2	F7	Zm00001eb256570	5	219888687	219910965	Col_09	219908692	219908700	9	7	18079	22279	-	BonnMu-F7-2-F-0705	F-0705	16	Mu1	219908509	183 bp upstream of A from ATG	five_prime_utr	BonnMu0447396
Museq_F7_2	F7	Zm00001eb256570	5	219888687	219910965	Row_20	219908707	219908715	3	6	18079	22279	-	BonnMu-F7-2-F-1045	F-1045	9	other	219908509	198 bp upstream of A from ATG	five_prime_utr	BonnMu0447397
Museq_F7_2	F7	Zm00001eb256570	5	219888687	219910965	Col_13	219908707	219908715	9	7	18079	22279	-	BonnMu-F7-2-F-1045	F-1045	16	other	219908509	198 bp upstream of A from ATG	five_prime_utr	BonnMu0447397
Museq_F7_4	F7	Zm00001eb256570	5	219888687	219910965	Row_05	219908619	219908627	6	14	18079	22279	-	BonnMu-F7-4-F-1843	F-1843	20	other	219908509	110 bp upstream of A from ATG	five_prime_utr	BonnMu0447392
Museq_F7_4	F7	Zm00001eb256570	5	219888687	219910965	Col_19	219908619	219908627	4	4	18079	22279	-	BonnMu-F7-4-F-1843	F-1843	8	other	219908509	110 bp upstream of A from ATG	five_prime_utr	BonnMu0447392
Museq_4	B73	Zm00001eb256580	5	219913134	219917647	Row_14	219916338	219916346	2	4	314	4514	-	BonnMu-4-A-1481	A-1481	6	other	NA	unclear CDS; e.g. non coding gene	promoterProx	BonnMu0447400
Museq_4	B73	Zm00001eb256580	5	219913134	219917647	Col_17	219916338	219916346	2	10	314	4514	-	BonnMu-4-A-1481	A-1481	12	other	NA	unclear CDS; e.g. non coding gene	promoterProx	BonnMu0447400
Museq_5	B73	Zm00001eb256580	5	219913134	219917647	Row_12	219916262	219916270	6	2	314	4514	-	BonnMu-5-B-0356	B-0356	8	other	NA	unclear CDS; e.g. non coding gene	promoterProx	BonnMu0447399
Museq_5	B73	Zm00001eb256580	5	219913134	219917647	Col_19	219916262	219916270	6	12	314	4514	-	BonnMu-5-B-0356	B-0356	18	other	NA	unclear CDS; e.g. non coding gene	promoterProx	BonnMu0447399
Museq_4	B73	Zm00001eb256590	5	219913218	219917762	Row_14	219916338	219916346	2	4	345	4545	+	BonnMu-4-A-1481	A-1481	6	other	NA	unclear CDS; e.g. non coding gene	putative close downstream enhancer	BonnMu0447400
Museq_4	B73	Zm00001eb256590	5	219913218	219917762	Col_17	219916338	219916346	2	10	345	4545	+	BonnMu-4-A-1481	A-1481	12	other	NA	unclear CDS; e.g. non coding gene	putative close downstream enhancer	BonnMu0447400
Museq_5	B73	Zm00001eb256590	5	219913218	219917762	Row_12	219916262	219916270	6	2	345	4545	+	BonnMu-5-B-0356	B-0356	8	other	NA	unclear CDS; e.g. non coding gene	putative close downstream enhancer	BonnMu0447399
Museq_5	B73	Zm00001eb256590	5	219913218	219917762	Col_19	219916262	219916270	6	12	345	4545	+	BonnMu-5-B-0356	B-0356	18	other	NA	unclear CDS; e.g. non coding gene	putative close downstream enhancer	BonnMu0447399
Museq_2	B73	Zm00001eb256600	5	219924648	219931241	Row_07	219925387	219925395	16	2	2394	6594	-	BonnMu-2-A-0726	A-0726	18	Mu8|MuDR	219928605	3210 bp downstream of A from ATG	putative close downstream enhancer	BonnMu0447402
Museq_2	B73	Zm00001eb256600	5	219924648	219931241	Col_06	219925387	219925395	25	18	2394	6594	-	BonnMu-2-A-0726	A-0726	43	other	219928605	3210 bp downstream of A from ATG	putative close downstream enhancer	BonnMu0447402
Museq_2	B73	Zm00001eb256600	5	219924648	219931241	Row_19	219928807	219928815	24	13	2394	6594	-	BonnMu-2-A-1011	A-1011	37	other	219928605	202 bp upstream of A from ATG	five_prime_utr	BonnMu0156894
Museq_2	B73	Zm00001eb256600	5	219924648	219931241	Col_03	219928807	219928815	31	14	2394	6594	-	BonnMu-2-A-1011	A-1011	45	other	219928605	202 bp upstream of A from ATG	five_prime_utr	BonnMu0156894
Museq_2	B73	Zm00001eb256600	5	219924648	219931241	Row_04	219929311	219929319	3	15	2394	6594	-	BonnMu-2-A-0666	A-0666	18	Mu8|MuDR	219928605	706 bp upstream of A from ATG	promoterProx	BonnMu0447404
Museq_2	B73	Zm00001eb256600	5	219924648	219931241	Col_18	219929311	219929319	4	8	2394	6594	-	BonnMu-2-A-0666	A-0666	12	other	219928605	706 bp upstream of A from ATG	promoterProx	BonnMu0447404
Museq_5	B73	Zm00001eb256600	5	219924648	219931241	Row_08	219930722	219930730	16	3	2394	6594	-	BonnMu-5-B-0255	B-0255	19	Mu1	219928605	2117 bp upstream of A from ATG	promoterProx	BonnMu0447405
Museq_5	B73	Zm00001eb256600	5	219924648	219931241	Col_14	219930722	219930730	14	3	2394	6594	-	BonnMu-5-B-0255	B-0255	17	Mu8|MuDR	219928605	2117 bp upstream of A from ATG	promoterProx	BonnMu0447405
Museq_7	B73	Zm00001eb256600	5	219924648	219931241	Row_11	219927020	219927028	8	5	2394	6594	-	BonnMu-7-C-0545	C-0545	13	other	219928605	1577 bp downstream of A from ATG	three_prime_utr	BonnMu0156895
Museq_7	B73	Zm00001eb256600	5	219924648	219931241	Col_01	219927020	219927028	4	4	2394	6594	-	BonnMu-7-C-0545	C-0545	8	other	219928605	1577 bp downstream of A from ATG	three_prime_utr	BonnMu0156895
Museq_F7_2	F7	Zm00001eb256600	5	219924648	219931241	Row_14	219925197	219925205	16	19	2394	6594	-	BonnMu-F7-2-F-0904	F-0904	35	Mu1	219928605	3400 bp downstream of A from ATG	putative close downstream enhancer	BonnMu0447401
Museq_F7_2	F7	Zm00001eb256600	5	219924648	219931241	Col_16	219925197	219925205	13	7	2394	6594	-	BonnMu-F7-2-F-0904	F-0904	20	other	219928605	3400 bp downstream of A from ATG	putative close downstream enhancer	BonnMu0447401
Museq_F7_2	F7	Zm00001eb256600	5	219924648	219931241	Row_21	219928838	219928846	11	29	2394	6594	-	BonnMu-F7-2-F-1061	F-1061	40	other	219928605	233 bp upstream of A from ATG	five_prime_utr	BonnMu0447403
Museq_F7_2	F7	Zm00001eb256600	5	219924648	219931241	Col_05	219928838	219928846	49	37	2394	6594	-	BonnMu-F7-2-F-1061	F-1061	86	Mu1	219928605	233 bp upstream of A from ATG	five_prime_utr	BonnMu0447403
Museq_2	B73	Zm00001eb256620	5	219975825	219980391	Row_21	219977838	219977846	10	2	367	4567	-	BonnMu-2-A-1059	A-1059	12	Mu1	219978291	445 bp downstream of A from ATG	putative close downstream enhancer	BonnMu0447406
Museq_2	B73	Zm00001eb256620	5	219975825	219980391	Col_03	219977838	219977846	7	3	367	4567	-	BonnMu-2-A-1059	A-1059	10	Mu1	219978291	445 bp downstream of A from ATG	putative close downstream enhancer	BonnMu0447406
Museq_2	B73	Zm00001eb256620	5	219975825	219980391	Row_24	219978065	219978073	17	4	367	4567	-	BonnMu-2-A-1136	A-1136	21	Mu8|MuDR	219978291	218 bp downstream of A from ATG	exon	BonnMu0156897
Museq_2	B73	Zm00001eb256620	5	219975825	219980391	Col_08	219978065	219978073	4	2	367	4567	-	BonnMu-2-A-1136	A-1136	6	other	219978291	218 bp downstream of A from ATG	exon	BonnMu0156897
Museq_8	B73	Zm00001eb256620	5	219975825	219980391	Row_21	219978252	219978260	5	2	367	4567	-	BonnMu-8-D-0576	D-0576	7	Mu8|MuDR	219978291	31 bp downstream of A from ATG	exon	BonnMu0447408
Museq_8	B73	Zm00001eb256620	5	219975825	219980391	Col_19	219978252	219978260	4	9	367	4567	-	BonnMu-8-D-0576	D-0576	13	Mu8|MuDR	219978291	31 bp downstream of A from ATG	exon	BonnMu0447408
Museq_DK105_EP1_1	EP1	Zm00001eb256620	5	219975825	219980391	Row_23	219978298	219978306	20	20	367	4567	-	BonnMu-9-H-0067	H-0067	40	other	219978291	7 bp upstream of A from ATG	promoterCore	BonnMu0447409
Museq_DK105_EP1_1	EP1	Zm00001eb256620	5	219975825	219980391	Col_01	219978298	219978306	20	11	367	4567	-	BonnMu-9-H-0067	H-0067	31	other	219978291	7 bp upstream of A from ATG	promoterCore	BonnMu0447409
Museq_F7_1	F7	Zm00001eb256620	5	219975825	219980391	Row_05	219978200	219978208	13	10	367	4567	-	BonnMu-F7-1-F-0116	F-0116	23	other	219978291	83 bp downstream of A from ATG	intron	BonnMu0447407
Museq_F7_1	F7	Zm00001eb256620	5	219975825	219980391	Col_20	219978200	219978208	11	14	367	4567	-	BonnMu-F7-1-F-0116	F-0116	25	other	219978291	83 bp downstream of A from ATG	intron	BonnMu0447407
Museq_DK105_EP1_1	DK105	Zm00001eb256630	5	219979443	219985303	Row_02	219982149	219982157	7	41	1661	5861	+	BonnMu-9-G-0026	G-0026	48	other	219981666	483 bp downstream of A from ATG	intron	BonnMu0447410
Museq_DK105_EP1_1	DK105	Zm00001eb256630	5	219979443	219985303	Col_02	219982149	219982157	12	42	1661	5861	+	BonnMu-9-G-0026	G-0026	54	other	219981666	483 bp downstream of A from ATG	intron	BonnMu0447410
Museq_DK105_EP1_1	DK105	Zm00001eb256630	5	219979443	219985303	Row_02	219982463	219982471	60	43	1661	5861	+	BonnMu-9-G-0026	G-0026	103	Mu1	219981666	797 bp downstream of A from ATG	intron	BonnMu0447411
Museq_DK105_EP1_1	DK105	Zm00001eb256630	5	219979443	219985303	Col_02	219982463	219982471	72	61	1661	5861	+	BonnMu-9-G-0026	G-0026	133	other	219981666	797 bp downstream of A from ATG	intron	BonnMu0447411
Museq_DK105_EP1_1	DK105	Zm00001eb256630	5	219979443	219985303	Row_02	219982778	219982786	9	3	1661	5861	+	BonnMu-9-G-0026	G-0026	12	other	219981666	1112 bp downstream of A from ATG	intron	BonnMu0447413
Museq_DK105_EP1_1	DK105	Zm00001eb256630	5	219979443	219985303	Col_02	219982778	219982786	16	14	1661	5861	+	BonnMu-9-G-0026	G-0026	30	other	219981666	1112 bp downstream of A from ATG	intron	BonnMu0447413
Museq_EP1_2	EP1	Zm00001eb256630	5	219979443	219985303	Row_06	219984317	219984325	30	3	1661	5861	+	BonnMu-10-H-0253	H-0253	33	Mu8|MuDR	219981666	2651 bp downstream of A from ATG	putative close downstream enhancer	BonnMu0447415
Museq_EP1_2	EP1	Zm00001eb256630	5	219979443	219985303	Col_19	219984317	219984325	24	10	1661	5861	+	BonnMu-10-H-0253	H-0253	34	other	219981666	2651 bp downstream of A from ATG	putative close downstream enhancer	BonnMu0447415
Museq_F7_4	F7	Zm00001eb256630	5	219979443	219985303	Row_21	219982638	219982646	4	9	1661	5861	+	BonnMu-F7-4-F-2215	F-2215	13	Mu1	219981666	972 bp downstream of A from ATG	intron	BonnMu0447412
Museq_F7_4	F7	Zm00001eb256630	5	219979443	219985303	Col_07	219982638	219982646	15	10	1661	5861	+	BonnMu-F7-4-F-2215	F-2215	25	other	219981666	972 bp downstream of A from ATG	intron	BonnMu0447412
Museq_F7_4	F7	Zm00001eb256630	5	219979443	219985303	Row_21	219982952	219982960	3	11	1661	5861	+	BonnMu-F7-4-F-2215	F-2215	14	other	219981666	1286 bp downstream of A from ATG	exon	BonnMu0447414
Museq_F7_4	F7	Zm00001eb256630	5	219979443	219985303	Col_07	219982952	219982960	27	5	1661	5861	+	BonnMu-F7-4-F-2215	F-2215	32	other	219981666	1286 bp downstream of A from ATG	exon	BonnMu0447414
Museq_2	B73	Zm00001eb256650	5	220011214	220020709	Row_05	220013588	220013596	10	5	5296	9496	-	BonnMu-2-A-0689	A-0689	15	other	220018222	4626 bp downstream of A from ATG	three_prime_utr	BonnMu0156901
Museq_2	B73	Zm00001eb256650	5	220011214	220020709	Col_17	220013588	220013596	4	3	5296	9496	-	BonnMu-2-A-0689	A-0689	7	Mu1	220018222	4626 bp downstream of A from ATG	three_prime_utr	BonnMu0156901
Museq_2	B73	Zm00001eb256650	5	220011214	220020709	Row_17	220014033	220014041	14	19	5296	9496	-	BonnMu-2-A-0967	A-0967	33	other	220018222	4181 bp downstream of A from ATG	exon	BonnMu0156902
Museq_2	B73	Zm00001eb256650	5	220011214	220020709	Col_07	220014033	220014041	19	22	5296	9496	-	BonnMu-2-A-0967	A-0967	41	other	220018222	4181 bp downstream of A from ATG	exon	BonnMu0156902
Museq_4	B73	Zm00001eb256650	5	220011214	220020709	Row_09	220018473	220018481	11	4	5296	9496	-	BonnMu-4-A-1368	A-1368	15	other	220018222	251 bp upstream of A from ATG	five_prime_utr	BonnMu0156903
Museq_4	B73	Zm00001eb256650	5	220011214	220020709	Col_24	220018473	220018481	3	2	5296	9496	-	BonnMu-4-A-1368	A-1368	5	other	220018222	251 bp upstream of A from ATG	five_prime_utr	BonnMu0156903
Museq_DK105_EP1_1	DK105	Zm00001eb256650	5	220011214	220020709	Row_15	220013131	220013139	8	2	5296	9496	-	BonnMu-9-G-0354	G-0354	10	other	220018222	5083 bp downstream of A from ATG	putative close downstream enhancer	BonnMu0447416
Museq_DK105_EP1_1	DK105	Zm00001eb256650	5	220011214	220020709	Col_18	220013131	220013139	7	9	5296	9496	-	BonnMu-9-G-0354	G-0354	16	other	220018222	5083 bp downstream of A from ATG	putative close downstream enhancer	BonnMu0447416
Museq_DK105_EP1_1	EP1	Zm00001eb256650	5	220011214	220020709	Row_21	220013142	220013150	25	45	5296	9496	-	BonnMu-9-H-0023	H-0023	70	other	220018222	5072 bp downstream of A from ATG	putative close downstream enhancer	BonnMu0447418
Museq_DK105_EP1_1	EP1	Zm00001eb256650	5	220011214	220020709	Col_05	220013142	220013150	15	31	5296	9496	-	BonnMu-9-H-0023	H-0023	46	other	220018222	5072 bp downstream of A from ATG	putative close downstream enhancer	BonnMu0447418
Museq_DK105_EP1_1	EP1	Zm00001eb256650	5	220011214	220020709	Row_22	220018427	220018435	5	8	5296	9496	-	BonnMu-9-H-0065	H-0065	13	Mu8|MuDR	220018222	205 bp upstream of A from ATG	five_prime_utr	BonnMu0447425
Museq_DK105_EP1_1	EP1	Zm00001eb256650	5	220011214	220020709	Col_23	220018427	220018435	5	19	5296	9496	-	BonnMu-9-H-0065	H-0065	24	Mu1	220018222	205 bp upstream of A from ATG	five_prime_utr	BonnMu0447425
Museq_EP1_2	EP1	Zm00001eb256650	5	220011214	220020709	Row_18	220014146	220014154	9	7	5296	9496	-	BonnMu-10-H-0544	H-0544	16	Mu1	220018222	4068 bp downstream of A from ATG	exon	BonnMu0447421
Museq_EP1_2	EP1	Zm00001eb256650	5	220011214	220020709	Col_22	220014146	220014154	4	2	5296	9496	-	BonnMu-10-H-0544	H-0544	6	other	220018222	4068 bp downstream of A from ATG	exon	BonnMu0447421
Museq_EP1_2	EP1	Zm00001eb256650	5	220011214	220020709	Row_03	220018406	220018414	21	16	5296	9496	-	BonnMu-10-H-0185	H-0185	37	Mu8|MuDR	220018222	184 bp upstream of A from ATG	five_prime_utr	BonnMu0447424
Museq_EP1_2	EP1	Zm00001eb256650	5	220011214	220020709	Col_23	220018406	220018414	10	2	5296	9496	-	BonnMu-10-H-0185	H-0185	12	other	220018222	184 bp upstream of A from ATG	five_prime_utr	BonnMu0447424
Museq_F7_1	F7	Zm00001eb256650	5	220011214	220020709	Row_23	220013556	220013564	2	4	5296	9496	-	BonnMu-F7-1-F-0552	F-0552	6	other	220018222	4658 bp downstream of A from ATG	three_prime_utr	BonnMu0447419
Museq_F7_1	F7	Zm00001eb256650	5	220011214	220020709	Col_24	220013556	220013564	5	18	5296	9496	-	BonnMu-F7-1-F-0552	F-0552	23	Mu8|MuDR	220018222	4658 bp downstream of A from ATG	three_prime_utr	BonnMu0447419
Museq_F7_1	F7	Zm00001eb256650	5	220011214	220020709	Row_16	220013805	220013813	20	23	5296	9496	-	BonnMu-F7-1-F-0365	F-0365	43	other	220018222	4409 bp downstream of A from ATG	exon	BonnMu0447420
Museq_F7_1	F7	Zm00001eb256650	5	220011214	220020709	Col_05	220013805	220013813	35	56	5296	9496	-	BonnMu-F7-1-F-0365	F-0365	91	other	220018222	4409 bp downstream of A from ATG	exon	BonnMu0447420
Museq_F7_1	F7	Zm00001eb256650	5	220011214	220020709	Row_05	220018394	220018402	5	10	5296	9496	-	BonnMu-F7-1-F-0113	F-0113	15	other	220018222	172 bp upstream of A from ATG	five_prime_utr	BonnMu0447423
Museq_F7_1	F7	Zm00001eb256650	5	220011214	220020709	Col_17	220018394	220018402	2	4	5296	9496	-	BonnMu-F7-1-F-0113	F-0113	6	Mu8|MuDR	220018222	172 bp upstream of A from ATG	five_prime_utr	BonnMu0447423
Museq_F7_3	F7	Zm00001eb256650	5	220011214	220020709	Row_06	220018189	220018197	29	6	5296	9496	-	BonnMu-F7-3-F-1285	F-1285	35	other	220018222	25 bp downstream of A from ATG	intron	BonnMu0447422
Museq_F7_3	F7	Zm00001eb256650	5	220011214	220020709	Col_13	220018189	220018197	68	11	5296	9496	-	BonnMu-F7-3-F-1285	F-1285	79	other	220018222	25 bp downstream of A from ATG	intron	BonnMu0447422
Museq_F7_3	F7	Zm00001eb256650	5	220011214	220020709	Row_15	220018548	220018556	58	59	5296	9496	-	BonnMu-F7-3-F-1499	F-1499	117	other	220018222	326 bp upstream of A from ATG	five_prime_utr	BonnMu0447426
Museq_F7_3	F7	Zm00001eb256650	5	220011214	220020709	Col_11	220018548	220018556	33	36	5296	9496	-	BonnMu-F7-3-F-1499	F-1499	69	Mu1	220018222	326 bp upstream of A from ATG	five_prime_utr	BonnMu0447426
Museq_F7_4	F7	Zm00001eb256650	5	220011214	220020709	Row_05	220013139	220013147	3	10	5296	9496	-	BonnMu-F7-4-F-1846	F-1846	13	Mu1	220018222	5075 bp downstream of A from ATG	putative close downstream enhancer	BonnMu0447417
Museq_F7_4	F7	Zm00001eb256650	5	220011214	220020709	Col_22	220013139	220013147	6	3	5296	9496	-	BonnMu-F7-4-F-1846	F-1846	9	Mu8|MuDR	220018222	5075 bp downstream of A from ATG	putative close downstream enhancer	BonnMu0447417
Museq_F7_4	F7	Zm00001eb256650	5	220011214	220020709	Row_21	220018406	220018414	7	12	5296	9496	-	BonnMu-F7-4-F-2215	F-2215	19	other	220018222	184 bp upstream of A from ATG	five_prime_utr	BonnMu0447424
Museq_F7_4	F7	Zm00001eb256650	5	220011214	220020709	Col_07	220018406	220018414	18	18	5296	9496	-	BonnMu-F7-4-F-2215	F-2215	36	Mu1	220018222	184 bp upstream of A from ATG	five_prime_utr	BonnMu0447424
Museq_2	B73	Zm00001eb256660	5	220041326	220046863	Row_03	220045496	220045504	8	9	1338	5538	-	BonnMu-2-A-0644	A-0644	17	Mu8|MuDR	220044516	980 bp upstream of A from ATG	promoterProx	BonnMu0447434
Museq_2	B73	Zm00001eb256660	5	220041326	220046863	Col_20	220045496	220045504	9	4	1338	5538	-	BonnMu-2-A-0644	A-0644	13	Mu1	220044516	980 bp upstream of A from ATG	promoterProx	BonnMu0447434
Museq_5	B73	Zm00001eb256660	5	220041326	220046863	Row_17	220044764	220044772	12	24	1338	5538	-	BonnMu-5-B-0478	B-0478	36	Mu1	220044516	248 bp upstream of A from ATG	promoterCore	BonnMu0447431
Museq_5	B73	Zm00001eb256660	5	220041326	220046863	Col_21	220044764	220044772	28	13	1338	5538	-	BonnMu-5-B-0478	B-0478	41	Mu1	220044516	248 bp upstream of A from ATG	promoterCore	BonnMu0447431
Museq_6	B73	Zm00001eb256660	5	220041326	220046863	Row_22	220044628	220044636	52	28	1338	5538	-	BonnMu-6-C-0249	C-0249	80	Mu1	220044516	112 bp upstream of A from ATG	five_prime_utr	BonnMu0156910
Museq_6	B73	Zm00001eb256660	5	220041326	220046863	Col_17	220044628	220044636	14	16	1338	5538	-	BonnMu-6-C-0249	C-0249	30	other	220044516	112 bp upstream of A from ATG	five_prime_utr	BonnMu0156910
Museq_6	B73	Zm00001eb256660	5	220041326	220046863	Row_06	220044844	220044852	7	7	1338	5538	-	BonnMu-6-B-0787	B-0787	14	other	220044516	328 bp upstream of A from ATG	promoterCore	BonnMu0447432
Museq_6	B73	Zm00001eb256660	5	220041326	220046863	Col_17	220044844	220044852	18	11	1338	5538	-	BonnMu-6-B-0787	B-0787	29	other	220044516	328 bp upstream of A from ATG	promoterCore	BonnMu0447432
Museq_EP1_2	EP1	Zm00001eb256660	5	220041326	220046863	Row_16	220041586	220041594	2	15	1338	5538	-	BonnMu-10-H-0477	H-0477	17	Mu8|MuDR	220044516	2922 bp downstream of A from ATG	putative close downstream enhancer	BonnMu0447427
Museq_EP1_2	EP1	Zm00001eb256660	5	220041326	220046863	Col_03	220041586	220041594	6	5	1338	5538	-	BonnMu-10-H-0477	H-0477	11	other	220044516	2922 bp downstream of A from ATG	putative close downstream enhancer	BonnMu0447427
Museq_EP1_2	EP1	Zm00001eb256660	5	220041326	220046863	Row_14	220041912	220041920	6	12	1338	5538	-	BonnMu-10-H-0443	H-0443	18	other	220044516	2596 bp downstream of A from ATG	putative close downstream enhancer	BonnMu0447429
Museq_EP1_2	EP1	Zm00001eb256660	5	220041326	220046863	Col_17	220041912	220041920	3	2	1338	5538	-	BonnMu-10-H-0443	H-0443	5	other	220044516	2596 bp downstream of A from ATG	putative close downstream enhancer	BonnMu0447429
Museq_F7_1	F7	Zm00001eb256660	5	220041326	220046863	Row_12	220041815	220041823	5	2	1338	5538	-	BonnMu-F7-1-F-0266	F-0266	7	other	220044516	2693 bp downstream of A from ATG	putative close downstream enhancer	BonnMu0447428
Museq_F7_1	F7	Zm00001eb256660	5	220041326	220046863	Col_02	220041815	220041823	6	5	1338	5538	-	BonnMu-F7-1-F-0266	F-0266	11	Mu1	220044516	2693 bp downstream of A from ATG	putative close downstream enhancer	BonnMu0447428
Museq_F7_2	F7	Zm00001eb256660	5	220041326	220046863	Row_24	220042418	220042426	11	3	1338	5538	-	BonnMu-F7-2-F-1140	F-1140	14	Mu8|MuDR	220044516	2090 bp downstream of A from ATG	putative close downstream enhancer	BonnMu0447430
Museq_F7_2	F7	Zm00001eb256660	5	220041326	220046863	Col_12	220042418	220042426	14	4	1338	5538	-	BonnMu-F7-2-F-1140	F-1140	18	other	220044516	2090 bp downstream of A from ATG	putative close downstream enhancer	BonnMu0447430
Museq_F7_2	F7	Zm00001eb256660	5	220041326	220046863	Row_07	220045508	220045516	3	2	1338	5538	-	BonnMu-F7-2-F-0741	F-0741	5	other	220044516	992 bp upstream of A from ATG	promoterProx	BonnMu0447435
Museq_F7_2	F7	Zm00001eb256660	5	220041326	220046863	Col_21	220045508	220045516	6	9	1338	5538	-	BonnMu-F7-2-F-0741	F-0741	15	Mu1	220044516	992 bp upstream of A from ATG	promoterProx	BonnMu0447435
Museq_F7_4	F7	Zm00001eb256660	5	220041326	220046863	Row_16	220045393	220045401	15	15	1338	5538	-	BonnMu-F7-4-F-2094	F-2094	30	other	220044516	877 bp upstream of A from ATG	promoterProx	BonnMu0447433
Museq_F7_4	F7	Zm00001eb256660	5	220041326	220046863	Col_06	220045393	220045401	39	15	1338	5538	-	BonnMu-F7-4-F-2094	F-2094	54	other	220044516	877 bp upstream of A from ATG	promoterProx	BonnMu0447433
Museq_7	B73	Zm00001eb256670	5	220054981	220059531	Row_17	220058913	220058921	2	7	351	4551	+	BonnMu-7-C-0702	C-0702	9	other	NA	unclear CDS; e.g. non coding gene	putative close downstream enhancer	BonnMu0447438
Museq_7	B73	Zm00001eb256670	5	220054981	220059531	Col_14	220058913	220058921	2	6	351	4551	+	BonnMu-7-C-0702	C-0702	8	other	NA	unclear CDS; e.g. non coding gene	putative close downstream enhancer	BonnMu0447438
Museq_EP1_2	EP1	Zm00001eb256670	5	220054981	220059531	Row_14	220057682	220057690	2	5	351	4551	+	BonnMu-10-H-0439	H-0439	7	other	NA	unclear CDS; e.g. non coding gene	putative close downstream enhancer	BonnMu0447437
Museq_EP1_2	EP1	Zm00001eb256670	5	220054981	220059531	Col_13	220057682	220057690	6	2	351	4551	+	BonnMu-10-H-0439	H-0439	8	Mu1	NA	unclear CDS; e.g. non coding gene	putative close downstream enhancer	BonnMu0447437
Museq_F7_4	F7	Zm00001eb256670	5	220054981	220059531	Row_20	220057292	220057300	2	2	351	4551	+	BonnMu-F7-4-F-2186	F-2186	4	other	NA	unclear CDS; e.g. non coding gene	intron	BonnMu0447436
Museq_F7_4	F7	Zm00001eb256670	5	220054981	220059531	Col_02	220057292	220057300	2	4	351	4551	+	BonnMu-F7-4-F-2186	F-2186	6	other	NA	unclear CDS; e.g. non coding gene	intron	BonnMu0447436
Museq_7	B73	Zm00001eb256680	5	220055882	220060596	Row_17	220058913	220058921	2	7	515	4715	+	BonnMu-7-C-0702	C-0702	9	other	NA	unclear CDS; e.g. non coding gene	putative close downstream enhancer	BonnMu0447438
Museq_7	B73	Zm00001eb256680	5	220055882	220060596	Col_14	220058913	220058921	2	6	515	4715	+	BonnMu-7-C-0702	C-0702	8	other	NA	unclear CDS; e.g. non coding gene	putative close downstream enhancer	BonnMu0447438
Museq_EP1_2	EP1	Zm00001eb256680	5	220055882	220060596	Row_14	220057682	220057690	2	5	515	4715	+	BonnMu-10-H-0439	H-0439	7	other	NA	unclear CDS; e.g. non coding gene	promoterProx	BonnMu0447437
Museq_EP1_2	EP1	Zm00001eb256680	5	220055882	220060596	Col_13	220057682	220057690	6	2	515	4715	+	BonnMu-10-H-0439	H-0439	8	Mu1	NA	unclear CDS; e.g. non coding gene	promoterProx	BonnMu0447437
Museq_F7_4	F7	Zm00001eb256680	5	220055882	220060596	Row_20	220057292	220057300	2	2	515	4715	+	BonnMu-F7-4-F-2186	F-2186	4	other	NA	unclear CDS; e.g. non coding gene	promoterProx	BonnMu0447436
Museq_F7_4	F7	Zm00001eb256680	5	220055882	220060596	Col_02	220057292	220057300	2	4	515	4715	+	BonnMu-F7-4-F-2186	F-2186	6	other	NA	unclear CDS; e.g. non coding gene	promoterProx	BonnMu0447436
Museq_1	B73	Zm00001eb256690	5	220061874	220078120	Row_11	220061898	220061906	4	2	12047	16247	+	BonnMu-1-A-0251	A-0251	6	other	220065859	3953 bp upstream of A from ATG	promoterProx	BonnMu0447439
Museq_1	B73	Zm00001eb256690	5	220061874	220078120	Col_11	220061898	220061906	6	3	12047	16247	+	BonnMu-1-A-0251	A-0251	9	other	220065859	3953 bp upstream of A from ATG	promoterProx	BonnMu0447439
Museq_1	B73	Zm00001eb256690	5	220061874	220078120	Row_20	220064144	220064152	2	5	12047	16247	+	BonnMu-1-A-0463	A-0463	7	Mu8|MuDR	220065859	1707 bp upstream of A from ATG	five_prime_utr	BonnMu0156911
Museq_1	B73	Zm00001eb256690	5	220061874	220078120	Col_07	220064144	220064152	7	4	12047	16247	+	BonnMu-1-A-0463	A-0463	11	other	220065859	1707 bp upstream of A from ATG	five_prime_utr	BonnMu0156911
Museq_2	B73	Zm00001eb256690	5	220061874	220078120	Row_05	220062096	220062104	4	5	12047	16247	+	BonnMu-2-A-0677	A-0677	9	other	220065859	3755 bp upstream of A from ATG	promoterProx	BonnMu0447440
Museq_2	B73	Zm00001eb256690	5	220061874	220078120	Col_05	220062096	220062104	29	22	12047	16247	+	BonnMu-2-A-0677	A-0677	51	other	220065859	3755 bp upstream of A from ATG	promoterProx	BonnMu0447440
Museq_2	B73	Zm00001eb256690	5	220061874	220078120	Row_06	220062155	220062163	2	7	12047	16247	+	BonnMu-2-A-0710	A-0710	9	Mu1	220065859	3696 bp upstream of A from ATG	promoterProx	BonnMu0447441
Museq_2	B73	Zm00001eb256690	5	220061874	220078120	Col_14	220062155	220062163	10	3	12047	16247	+	BonnMu-2-A-0710	A-0710	13	other	220065859	3696 bp upstream of A from ATG	promoterProx	BonnMu0447441
Museq_2	B73	Zm00001eb256690	5	220061874	220078120	Row_07	220063999	220064007	4	7	12047	16247	+	BonnMu-2-A-0732	A-0732	11	Mu1	220065859	1852 bp upstream of A from ATG	five_prime_utr	BonnMu0156913
Museq_2	B73	Zm00001eb256690	5	220061874	220078120	Col_12	220063999	220064007	3	5	12047	16247	+	BonnMu-2-A-0732	A-0732	8	other	220065859	1852 bp upstream of A from ATG	five_prime_utr	BonnMu0156913
Museq_2	B73	Zm00001eb256690	5	220061874	220078120	Row_06	220064122	220064130	13	3	12047	16247	+	BonnMu-2-A-0699	A-0699	16	other	220065859	1729 bp upstream of A from ATG	five_prime_utr	BonnMu0156912
Museq_2	B73	Zm00001eb256690	5	220061874	220078120	Col_03	220064122	220064130	2	6	12047	16247	+	BonnMu-2-A-0699	A-0699	8	Mu8|MuDR	220065859	1729 bp upstream of A from ATG	five_prime_utr	BonnMu0156912
Museq_3	Co125	Zm00001eb256690	5	220061874	220078120	Row_08	220062656	220062664	4	36	12047	16247	+	BonnMu-3-E-0176	E-0176	40	Mu8|MuDR	220065859	3195 bp upstream of A from ATG	promoterProx	BonnMu0447442
Museq_3	Co125	Zm00001eb256690	5	220061874	220078120	Col_08	220062656	220062664	5	36	12047	16247	+	BonnMu-3-E-0176	E-0176	41	other	220065859	3195 bp upstream of A from ATG	promoterProx	BonnMu0447442
Museq_5	B73	Zm00001eb256690	5	220061874	220078120	Row_16	220065231	220065239	2	2	12047	16247	+	BonnMu-5-B-0450	B-0450	4	other	220065859	620 bp upstream of A from ATG	intron	BonnMu0156914
Museq_5	B73	Zm00001eb256690	5	220061874	220078120	Col_17	220065231	220065239	6	10	12047	16247	+	BonnMu-5-B-0450	B-0450	16	other	220065859	620 bp upstream of A from ATG	intron	BonnMu0156914
Museq_6	B73	Zm00001eb256690	5	220061874	220078120	Row_17	220064017	220064025	3	15	12047	16247	+	BonnMu-6-C-0115	C-0115	18	Mu1	220065859	1834 bp upstream of A from ATG	five_prime_utr	BonnMu0156916
Museq_6	B73	Zm00001eb256690	5	220061874	220078120	Col_03	220064017	220064025	3	2	12047	16247	+	BonnMu-6-C-0115	C-0115	5	Mu8|MuDR	220065859	1834 bp upstream of A from ATG	five_prime_utr	BonnMu0156916
Museq_6	B73	Zm00001eb256690	5	220061874	220078120	Row_11	220064143	220064151	9	7	12047	16247	+	BonnMu-6-B-0911	B-0911	16	Mu8|MuDR	220065859	1708 bp upstream of A from ATG	five_prime_utr	BonnMu0156915
Museq_6	B73	Zm00001eb256690	5	220061874	220078120	Col_21	220064143	220064151	8	9	12047	16247	+	BonnMu-6-B-0911	B-0911	17	other	220065859	1708 bp upstream of A from ATG	five_prime_utr	BonnMu0156915
Museq_6	B73	Zm00001eb256690	5	220061874	220078120	Row_17	220064144	220064152	10	4	12047	16247	+	BonnMu-6-C-0129	C-0129	14	other	220065859	1707 bp upstream of A from ATG	five_prime_utr	BonnMu0156911
Museq_6	B73	Zm00001eb256690	5	220061874	220078120	Col_17	220064144	220064152	4	4	12047	16247	+	BonnMu-6-C-0129	C-0129	8	other	220065859	1707 bp upstream of A from ATG	five_prime_utr	BonnMu0156911
Museq_7	B73	Zm00001eb256690	5	220061874	220078120	Row_06	220062996	220063004	7	3	12047	16247	+	BonnMu-7-C-0440	C-0440	10	other	220065859	2855 bp upstream of A from ATG	promoterProx	BonnMu0447444
Museq_7	B73	Zm00001eb256690	5	220061874	220078120	Col_16	220062996	220063004	5	5	12047	16247	+	BonnMu-7-C-0440	C-0440	10	other	220065859	2855 bp upstream of A from ATG	promoterProx	BonnMu0447444
Museq_7	B73	Zm00001eb256690	5	220061874	220078120	Row_02	220074809	220074817	12	6	12047	16247	+	BonnMu-7-C-0352	C-0352	18	other	220065859	8950 bp downstream of A from ATG	intron	BonnMu0156920
Museq_7	B73	Zm00001eb256690	5	220061874	220078120	Col_24	220074809	220074817	16	5	12047	16247	+	BonnMu-7-C-0352	C-0352	21	other	220065859	8950 bp downstream of A from ATG	intron	BonnMu0156920
Museq_7	B73	Zm00001eb256690	5	220061874	220078120	Row_02	220075050	220075058	2	9	12047	16247	+	BonnMu-7-C-0331	C-0331	11	other	220065859	9191 bp downstream of A from ATG	intron	BonnMu0156917
Museq_7	B73	Zm00001eb256690	5	220061874	220078120	Col_03	220075050	220075058	5	7	12047	16247	+	BonnMu-7-C-0331	C-0331	12	other	220065859	9191 bp downstream of A from ATG	intron	BonnMu0156917
Museq_7	B73	Zm00001eb256690	5	220061874	220078120	Row_02	220075056	220075064	18	2	12047	16247	+	BonnMu-7-C-0348	C-0348	20	other	220065859	9197 bp downstream of A from ATG	intron	BonnMu0156918
Museq_7	B73	Zm00001eb256690	5	220061874	220078120	Col_20	220075056	220075064	8	2	12047	16247	+	BonnMu-7-C-0348	C-0348	10	other	220065859	9197 bp downstream of A from ATG	intron	BonnMu0156918
Museq_7	B73	Zm00001eb256690	5	220061874	220078120	Row_07	220075073	220075081	3	6	12047	16247	+	BonnMu-7-C-0451	C-0451	9	other	220065859	9214 bp downstream of A from ATG	intron	BonnMu0156921
Museq_7	B73	Zm00001eb256690	5	220061874	220078120	Col_03	220075073	220075081	2	6	12047	16247	+	BonnMu-7-C-0451	C-0451	8	other	220065859	9214 bp downstream of A from ATG	intron	BonnMu0156921
Museq_7	B73	Zm00001eb256690	5	220061874	220078120	Row_02	220075075	220075083	3	5	12047	16247	+	BonnMu-7-C-0348	C-0348	8	Mu1	220065859	9216 bp downstream of A from ATG	intron	BonnMu0156919
Museq_7	B73	Zm00001eb256690	5	220061874	220078120	Col_20	220075075	220075083	2	6	12047	16247	+	BonnMu-7-C-0348	C-0348	8	other	220065859	9216 bp downstream of A from ATG	intron	BonnMu0156919
Museq_8	B73	Zm00001eb256690	5	220061874	220078120	Row_16	220064199	220064207	7	3	12047	16247	+	BonnMu-8-D-0444	D-0444	10	other	220065859	1652 bp upstream of A from ATG	five_prime_utr	BonnMu0447448
Museq_8	B73	Zm00001eb256690	5	220061874	220078120	Col_07	220064199	220064207	8	4	12047	16247	+	BonnMu-8-D-0444	D-0444	12	Mu8|MuDR	220065859	1652 bp upstream of A from ATG	five_prime_utr	BonnMu0447448
Museq_8	B73	Zm00001eb256690	5	220061874	220078120	Row_12	220075120	220075128	3	2	12047	16247	+	BonnMu-8-D-0346	D-0346	5	Mu8|MuDR	220065859	9261 bp downstream of A from ATG	intron	BonnMu0447453
Museq_8	B73	Zm00001eb256690	5	220061874	220078120	Col_05	220075120	220075128	3	2	12047	16247	+	BonnMu-8-D-0346	D-0346	5	other	220065859	9261 bp downstream of A from ATG	intron	BonnMu0447453
Museq_DK105_EP1_1	DK105	Zm00001eb256690	5	220061874	220078120	Row_01	220062708	220062716	6	16	12047	16247	+	BonnMu-9-G-0019	G-0019	22	Mu8|MuDR	220065859	3143 bp upstream of A from ATG	promoterProx	BonnMu0447443
Museq_DK105_EP1_1	DK105	Zm00001eb256690	5	220061874	220078120	Col_19	220062708	220062716	8	11	12047	16247	+	BonnMu-9-G-0019	G-0019	19	Mu8|MuDR	220065859	3143 bp upstream of A from ATG	promoterProx	BonnMu0447443
Museq_DK105_EP1_1	DK105	Zm00001eb256690	5	220061874	220078120	Row_04	220064146	220064154	2	4	12047	16247	+	BonnMu-9-G-0077	G-0077	6	other	220065859	1705 bp upstream of A from ATG	five_prime_utr	BonnMu0447447
Museq_DK105_EP1_1	DK105	Zm00001eb256690	5	220061874	220078120	Col_05	220064146	220064154	8	3	12047	16247	+	BonnMu-9-G-0077	G-0077	11	other	220065859	1705 bp upstream of A from ATG	five_prime_utr	BonnMu0447447
Museq_DK105_EP1_1	EP1	Zm00001eb256690	5	220061874	220078120	Row_21	220064806	220064814	4	4	12047	16247	+	BonnMu-9-H-0033	H-0033	8	other	220065859	1045 bp upstream of A from ATG	intron	BonnMu0447450
Museq_DK105_EP1_1	EP1	Zm00001eb256690	5	220061874	220078120	Col_15	220064806	220064814	2	12	12047	16247	+	BonnMu-9-H-0033	H-0033	14	Mu8|MuDR	220065859	1045 bp upstream of A from ATG	intron	BonnMu0447450
Museq_F7_2	F7	Zm00001eb256690	5	220061874	220078120	Row_18	220062155	220062163	48	34	12047	16247	+	BonnMu-F7-2-F-1002	F-1002	82	Mu1	220065859	3696 bp upstream of A from ATG	promoterProx	BonnMu0447441
Museq_F7_2	F7	Zm00001eb256690	5	220061874	220078120	Col_18	220062155	220062163	67	50	12047	16247	+	BonnMu-F7-2-F-1002	F-1002	117	Mu1	220065859	3696 bp upstream of A from ATG	promoterProx	BonnMu0447441
Museq_F7_2	F7	Zm00001eb256690	5	220061874	220078120	Row_03	220064060	220064068	10	5	12047	16247	+	BonnMu-F7-2-F-0633	F-0633	15	other	220065859	1791 bp upstream of A from ATG	five_prime_utr	BonnMu0447446
Museq_F7_2	F7	Zm00001eb256690	5	220061874	220078120	Col_09	220064060	220064068	6	8	12047	16247	+	BonnMu-F7-2-F-0633	F-0633	14	other	220065859	1791 bp upstream of A from ATG	five_prime_utr	BonnMu0447446
Museq_F7_2	F7	Zm00001eb256690	5	220061874	220078120	Row_13	220064143	220064151	2	3	12047	16247	+	BonnMu-F7-2-F-0887	F-0887	5	other	220065859	1708 bp upstream of A from ATG	five_prime_utr	BonnMu0156915
Museq_F7_2	F7	Zm00001eb256690	5	220061874	220078120	Col_23	220064143	220064151	3	2	12047	16247	+	BonnMu-F7-2-F-0887	F-0887	5	other	220065859	1708 bp upstream of A from ATG	five_prime_utr	BonnMu0156915
Museq_F7_2	F7	Zm00001eb256690	5	220061874	220078120	Row_13	220064144	220064152	34	37	12047	16247	+	BonnMu-F7-2-F-0874	F-0874	71	other	220065859	1707 bp upstream of A from ATG	five_prime_utr	BonnMu0156911
Museq_F7_2	F7	Zm00001eb256690	5	220061874	220078120	Col_10	220064144	220064152	87	50	12047	16247	+	BonnMu-F7-2-F-0874	F-0874	137	Mu8|MuDR	220065859	1707 bp upstream of A from ATG	five_prime_utr	BonnMu0156911
Museq_F7_2	F7	Zm00001eb256690	5	220061874	220078120	Row_17	220064504	220064512	6	4	12047	16247	+	BonnMu-F7-2-F-0966	F-0966	10	Mu1	220065859	1347 bp upstream of A from ATG	intron	BonnMu0447449
Museq_F7_2	F7	Zm00001eb256690	5	220061874	220078120	Col_06	220064504	220064512	6	6	12047	16247	+	BonnMu-F7-2-F-0966	F-0966	12	other	220065859	1347 bp upstream of A from ATG	intron	BonnMu0447449
Museq_F7_2	F7	Zm00001eb256690	5	220061874	220078120	Row_02	220071783	220071791	17	10	12047	16247	+	BonnMu-F7-2-F-0619	F-0619	27	Mu1	220065859	5924 bp downstream of A from ATG	intron	BonnMu0447452
Museq_F7_2	F7	Zm00001eb256690	5	220061874	220078120	Col_19	220071783	220071791	15	2	12047	16247	+	BonnMu-F7-2-F-0619	F-0619	17	other	220065859	5924 bp downstream of A from ATG	intron	BonnMu0447452
Museq_F7_2	F7	Zm00001eb256690	5	220061874	220078120	Row_13	220075866	220075874	6	8	12047	16247	+	BonnMu-F7-2-F-0869	F-0869	14	other	220065859	10007 bp downstream of A from ATG	intron	BonnMu0447454
Museq_F7_2	F7	Zm00001eb256690	5	220061874	220078120	Col_05	220075866	220075874	29	17	12047	16247	+	BonnMu-F7-2-F-0869	F-0869	46	Mu1	220065859	10007 bp downstream of A from ATG	intron	BonnMu0447454
Museq_F7_4	F7	Zm00001eb256690	5	220061874	220078120	Row_15	220063862	220063870	3	3	12047	16247	+	BonnMu-F7-4-F-2067	F-2067	6	other	220065859	1989 bp upstream of A from ATG	promoterProx	BonnMu0447445
Museq_F7_4	F7	Zm00001eb256690	5	220061874	220078120	Col_03	220063862	220063870	3	5	12047	16247	+	BonnMu-F7-4-F-2067	F-2067	8	other	220065859	1989 bp upstream of A from ATG	promoterProx	BonnMu0447445
Museq_F7_4	F7	Zm00001eb256690	5	220061874	220078120	Row_21	220064143	220064151	4	11	12047	16247	+	BonnMu-F7-4-F-2212	F-2212	15	other	220065859	1708 bp upstream of A from ATG	five_prime_utr	BonnMu0156915
Museq_F7_4	F7	Zm00001eb256690	5	220061874	220078120	Col_04	220064143	220064151	13	13	12047	16247	+	BonnMu-F7-4-F-2212	F-2212	26	other	220065859	1708 bp upstream of A from ATG	five_prime_utr	BonnMu0156915
Museq_F7_4	F7	Zm00001eb256690	5	220061874	220078120	Row_17	220064919	220064927	6	3	12047	16247	+	BonnMu-F7-4-F-2128	F-2128	9	other	220065859	932 bp upstream of A from ATG	intron	BonnMu0447451
Museq_F7_4	F7	Zm00001eb256690	5	220061874	220078120	Col_16	220064919	220064927	4	4	12047	16247	+	BonnMu-F7-4-F-2128	F-2128	8	other	220065859	932 bp upstream of A from ATG	intron	BonnMu0447451
Museq_1	B73	Zm00001eb256700	5	220074309	220081177	Row_07	220079237	220079245	9	7	2669	6869	-	BonnMu-1-A-0157	A-0157	16	other	220079077	160 bp upstream of A from ATG	promoterProx	BonnMu0447455
Museq_1	B73	Zm00001eb256700	5	220074309	220081177	Col_13	220079237	220079245	2	2	2669	6869	-	BonnMu-1-A-0157	A-0157	4	other	220079077	160 bp upstream of A from ATG	promoterProx	BonnMu0447455
Museq_1	B73	Zm00001eb256700	5	220074309	220081177	Row_10	220079252	220079260	5	4	2669	6869	-	BonnMu-1-A-0227	A-0227	9	other	220079077	175 bp upstream of A from ATG	promoterProx	BonnMu0447456
Museq_1	B73	Zm00001eb256700	5	220074309	220081177	Col_11	220079252	220079260	6	12	2669	6869	-	BonnMu-1-A-0227	A-0227	18	other	220079077	175 bp upstream of A from ATG	promoterProx	BonnMu0447456
Museq_2	B73	Zm00001eb256700	5	220074309	220081177	Row_18	220079461	220079469	6	11	2669	6869	-	BonnMu-2-A-0992	A-0992	17	other	220079077	384 bp upstream of A from ATG	promoterProx	BonnMu0447462
Museq_2	B73	Zm00001eb256700	5	220074309	220081177	Col_08	220079461	220079469	32	13	2669	6869	-	BonnMu-2-A-0992	A-0992	45	Mu1	220079077	384 bp upstream of A from ATG	promoterProx	BonnMu0447462
Museq_2	B73	Zm00001eb256700	5	220074309	220081177	Row_15	220079516	220079524	6	2	2669	6869	-	BonnMu-2-A-0913	A-0913	8	Mu8|MuDR	220079077	439 bp upstream of A from ATG	promoterProx	BonnMu0447463
Museq_2	B73	Zm00001eb256700	5	220074309	220081177	Col_01	220079516	220079524	5	3	2669	6869	-	BonnMu-2-A-0913	A-0913	8	other	220079077	439 bp upstream of A from ATG	promoterProx	BonnMu0447463
Museq_5	B73	Zm00001eb256700	5	220074309	220081177	Row_10	220079561	220079569	2	3	2669	6869	-	BonnMu-5-B-0307	B-0307	5	other	220079077	484 bp upstream of A from ATG	promoterProx	BonnMu0447465
Museq_5	B73	Zm00001eb256700	5	220074309	220081177	Col_18	220079561	220079569	2	5	2669	6869	-	BonnMu-5-B-0307	B-0307	7	other	220079077	484 bp upstream of A from ATG	promoterProx	BonnMu0447465
Museq_7	B73	Zm00001eb256700	5	220074309	220081177	Row_02	220074809	220074817	12	6	2669	6869	-	BonnMu-7-C-0352	C-0352	18	other	220079077	4260 bp downstream of A from ATG	putative close downstream enhancer	BonnMu0156920
Museq_7	B73	Zm00001eb256700	5	220074309	220081177	Col_24	220074809	220074817	16	5	2669	6869	-	BonnMu-7-C-0352	C-0352	21	other	220079077	4260 bp downstream of A from ATG	putative close downstream enhancer	BonnMu0156920
Museq_7	B73	Zm00001eb256700	5	220074309	220081177	Row_02	220075050	220075058	2	9	2669	6869	-	BonnMu-7-C-0331	C-0331	11	other	220079077	4019 bp downstream of A from ATG	putative close downstream enhancer	BonnMu0156917
Museq_7	B73	Zm00001eb256700	5	220074309	220081177	Col_03	220075050	220075058	5	7	2669	6869	-	BonnMu-7-C-0331	C-0331	12	other	220079077	4019 bp downstream of A from ATG	putative close downstream enhancer	BonnMu0156917
Museq_7	B73	Zm00001eb256700	5	220074309	220081177	Row_02	220075056	220075064	18	2	2669	6869	-	BonnMu-7-C-0348	C-0348	20	other	220079077	4013 bp downstream of A from ATG	putative close downstream enhancer	BonnMu0156918
Museq_7	B73	Zm00001eb256700	5	220074309	220081177	Col_20	220075056	220075064	8	2	2669	6869	-	BonnMu-7-C-0348	C-0348	10	other	220079077	4013 bp downstream of A from ATG	putative close downstream enhancer	BonnMu0156918
Museq_7	B73	Zm00001eb256700	5	220074309	220081177	Row_07	220075073	220075081	3	6	2669	6869	-	BonnMu-7-C-0451	C-0451	9	other	220079077	3996 bp downstream of A from ATG	putative close downstream enhancer	BonnMu0156921
Museq_7	B73	Zm00001eb256700	5	220074309	220081177	Col_03	220075073	220075081	2	6	2669	6869	-	BonnMu-7-C-0451	C-0451	8	other	220079077	3996 bp downstream of A from ATG	putative close downstream enhancer	BonnMu0156921
Museq_7	B73	Zm00001eb256700	5	220074309	220081177	Row_02	220075075	220075083	3	5	2669	6869	-	BonnMu-7-C-0348	C-0348	8	Mu1	220079077	3994 bp downstream of A from ATG	putative close downstream enhancer	BonnMu0156919
Museq_7	B73	Zm00001eb256700	5	220074309	220081177	Col_20	220075075	220075083	2	6	2669	6869	-	BonnMu-7-C-0348	C-0348	8	other	220079077	3994 bp downstream of A from ATG	putative close downstream enhancer	BonnMu0156919
Museq_7	B73	Zm00001eb256700	5	220074309	220081177	Row_02	220079516	220079524	6	7	2669	6869	-	BonnMu-7-C-0335	C-0335	13	Mu8|MuDR	220079077	439 bp upstream of A from ATG	promoterProx	BonnMu0447463
Museq_7	B73	Zm00001eb256700	5	220074309	220081177	Col_07	220079516	220079524	4	8	2669	6869	-	BonnMu-7-C-0335	C-0335	12	Mu8|MuDR	220079077	439 bp upstream of A from ATG	promoterProx	BonnMu0447463
Museq_8	B73	Zm00001eb256700	5	220074309	220081177	Row_12	220075120	220075128	3	2	2669	6869	-	BonnMu-8-D-0346	D-0346	5	Mu8|MuDR	220079077	3949 bp downstream of A from ATG	putative close downstream enhancer	BonnMu0447453
Museq_8	B73	Zm00001eb256700	5	220074309	220081177	Col_05	220075120	220075128	3	2	2669	6869	-	BonnMu-8-D-0346	D-0346	5	other	220079077	3949 bp downstream of A from ATG	putative close downstream enhancer	BonnMu0447453
Museq_8	B73	Zm00001eb256700	5	220074309	220081177	Row_23	220079433	220079441	2	9	2669	6869	-	BonnMu-8-D-0618	D-0618	11	other	220079077	356 bp upstream of A from ATG	promoterProx	BonnMu0447460
Museq_8	B73	Zm00001eb256700	5	220074309	220081177	Col_13	220079433	220079441	6	2	2669	6869	-	BonnMu-8-D-0618	D-0618	8	other	220079077	356 bp upstream of A from ATG	promoterProx	BonnMu0447460
Museq_8	B73	Zm00001eb256700	5	220074309	220081177	Row_11	220079587	220079595	11	24	2669	6869	-	BonnMu-8-D-0319	D-0319	35	other	220079077	510 bp upstream of A from ATG	promoterProx	BonnMu0447467
Museq_8	B73	Zm00001eb256700	5	220074309	220081177	Col_02	220079587	220079595	21	34	2669	6869	-	BonnMu-8-D-0319	D-0319	55	Mu1	220079077	510 bp upstream of A from ATG	promoterProx	BonnMu0447467
Museq_DK105_EP1_1	EP1	Zm00001eb256700	5	220074309	220081177	Row_21	220079405	220079413	6	4	2669	6869	-	BonnMu-9-H-0028	H-0028	10	other	220079077	328 bp upstream of A from ATG	promoterProx	BonnMu0447459
Museq_DK105_EP1_1	EP1	Zm00001eb256700	5	220074309	220081177	Col_10	220079405	220079413	11	2	2669	6869	-	BonnMu-9-H-0028	H-0028	13	Mu1	220079077	328 bp upstream of A from ATG	promoterProx	BonnMu0447459
Museq_DK105_EP1_1	DK105	Zm00001eb256700	5	220074309	220081177	Row_14	220079442	220079450	2	2	2669	6869	-	BonnMu-9-G-0314	G-0314	4	other	220079077	365 bp upstream of A from ATG	promoterProx	BonnMu0447461
Museq_DK105_EP1_1	DK105	Zm00001eb256700	5	220074309	220081177	Col_02	220079442	220079450	14	2	2669	6869	-	BonnMu-9-G-0314	G-0314	16	Mu1	220079077	365 bp upstream of A from ATG	promoterProx	BonnMu0447461
Museq_DK105_EP1_1	DK105	Zm00001eb256700	5	220074309	220081177	Row_10	220079517	220079525	7	5	2669	6869	-	BonnMu-9-G-0223	G-0223	12	other	220079077	440 bp upstream of A from ATG	promoterProx	BonnMu0447464
Museq_DK105_EP1_1	DK105	Zm00001eb256700	5	220074309	220081177	Col_07	220079517	220079525	18	7	2669	6869	-	BonnMu-9-G-0223	G-0223	25	other	220079077	440 bp upstream of A from ATG	promoterProx	BonnMu0447464
Museq_EP1_2	EP1	Zm00001eb256700	5	220074309	220081177	Row_23	220079302	220079310	12	28	2669	6869	-	BonnMu-10-H-0657	H-0657	40	other	220079077	225 bp upstream of A from ATG	promoterProx	BonnMu0447457
Museq_EP1_2	EP1	Zm00001eb256700	5	220074309	220081177	Col_15	220079302	220079310	2	7	2669	6869	-	BonnMu-10-H-0657	H-0657	9	other	220079077	225 bp upstream of A from ATG	promoterProx	BonnMu0447457
Museq_EP1_2	EP1	Zm00001eb256700	5	220074309	220081177	Row_11	220079593	220079601	7	2	2669	6869	-	BonnMu-10-H-0356	H-0356	9	other	220079077	516 bp upstream of A from ATG	promoterProx	BonnMu0447468
Museq_EP1_2	EP1	Zm00001eb256700	5	220074309	220081177	Col_02	220079593	220079601	3	2	2669	6869	-	BonnMu-10-H-0356	H-0356	5	other	220079077	516 bp upstream of A from ATG	promoterProx	BonnMu0447468
Museq_F7_1	F7	Zm00001eb256700	5	220074309	220081177	Row_20	220079625	220079633	9	12	2669	6869	-	BonnMu-F7-1-F-0469	F-0469	21	other	220079077	548 bp upstream of A from ATG	promoterProx	BonnMu0447469
Museq_F7_1	F7	Zm00001eb256700	5	220074309	220081177	Col_13	220079625	220079633	7	3	2669	6869	-	BonnMu-F7-1-F-0469	F-0469	10	other	220079077	548 bp upstream of A from ATG	promoterProx	BonnMu0447469
Museq_F7_2	F7	Zm00001eb256700	5	220074309	220081177	Row_13	220075866	220075874	6	8	2669	6869	-	BonnMu-F7-2-F-0869	F-0869	14	other	220079077	3203 bp downstream of A from ATG	putative close downstream enhancer	BonnMu0447454
Museq_F7_2	F7	Zm00001eb256700	5	220074309	220081177	Col_05	220075866	220075874	29	17	2669	6869	-	BonnMu-F7-2-F-0869	F-0869	46	Mu1	220079077	3203 bp downstream of A from ATG	putative close downstream enhancer	BonnMu0447454
Museq_F7_4	F7	Zm00001eb256700	5	220074309	220081177	Row_16	220079393	220079401	4	4	2669	6869	-	BonnMu-F7-4-F-2093	F-2093	8	other	220079077	316 bp upstream of A from ATG	promoterProx	BonnMu0447458
Museq_F7_4	F7	Zm00001eb256700	5	220074309	220081177	Col_05	220079393	220079401	5	4	2669	6869	-	BonnMu-F7-4-F-2093	F-2093	9	other	220079077	316 bp upstream of A from ATG	promoterProx	BonnMu0447458
Museq_F7_4	F7	Zm00001eb256700	5	220074309	220081177	Row_15	220079572	220079580	8	6	2669	6869	-	BonnMu-F7-4-F-2075	F-2075	14	other	220079077	495 bp upstream of A from ATG	promoterProx	BonnMu0447466
Museq_F7_4	F7	Zm00001eb256700	5	220074309	220081177	Col_11	220079572	220079580	11	15	2669	6869	-	BonnMu-F7-4-F-2075	F-2075	26	other	220079077	495 bp upstream of A from ATG	promoterProx	BonnMu0447466
Museq_1	B73	Zm00001eb256710	5	220077064	220081581	Row_07	220079237	220079245	9	7	318	4518	-	BonnMu-1-A-0157	A-0157	16	other	NA	unclear CDS; e.g. non coding gene	intron	BonnMu0447455
Museq_1	B73	Zm00001eb256710	5	220077064	220081581	Col_13	220079237	220079245	2	2	318	4518	-	BonnMu-1-A-0157	A-0157	4	other	NA	unclear CDS; e.g. non coding gene	intron	BonnMu0447455
Museq_1	B73	Zm00001eb256710	5	220077064	220081581	Row_10	220079252	220079260	5	4	318	4518	-	BonnMu-1-A-0227	A-0227	9	other	NA	unclear CDS; e.g. non coding gene	intron	BonnMu0447456
Museq_1	B73	Zm00001eb256710	5	220077064	220081581	Col_11	220079252	220079260	6	12	318	4518	-	BonnMu-1-A-0227	A-0227	18	other	NA	unclear CDS; e.g. non coding gene	intron	BonnMu0447456
Museq_2	B73	Zm00001eb256710	5	220077064	220081581	Row_18	220079461	220079469	6	11	318	4518	-	BonnMu-2-A-0992	A-0992	17	other	NA	unclear CDS; e.g. non coding gene	intron	BonnMu0447462
Museq_2	B73	Zm00001eb256710	5	220077064	220081581	Col_08	220079461	220079469	32	13	318	4518	-	BonnMu-2-A-0992	A-0992	45	Mu1	NA	unclear CDS; e.g. non coding gene	intron	BonnMu0447462
Museq_2	B73	Zm00001eb256710	5	220077064	220081581	Row_15	220079516	220079524	6	2	318	4518	-	BonnMu-2-A-0913	A-0913	8	Mu8|MuDR	NA	unclear CDS; e.g. non coding gene	promoterCore	BonnMu0447463
Museq_2	B73	Zm00001eb256710	5	220077064	220081581	Col_01	220079516	220079524	5	3	318	4518	-	BonnMu-2-A-0913	A-0913	8	other	NA	unclear CDS; e.g. non coding gene	promoterCore	BonnMu0447463
Museq_5	B73	Zm00001eb256710	5	220077064	220081581	Row_10	220079561	220079569	2	3	318	4518	-	BonnMu-5-B-0307	B-0307	5	other	NA	unclear CDS; e.g. non coding gene	promoterCore	BonnMu0447465
Museq_5	B73	Zm00001eb256710	5	220077064	220081581	Col_18	220079561	220079569	2	5	318	4518	-	BonnMu-5-B-0307	B-0307	7	other	NA	unclear CDS; e.g. non coding gene	promoterCore	BonnMu0447465
Museq_7	B73	Zm00001eb256710	5	220077064	220081581	Row_02	220079516	220079524	6	7	318	4518	-	BonnMu-7-C-0335	C-0335	13	Mu8|MuDR	NA	unclear CDS; e.g. non coding gene	promoterCore	BonnMu0447463
Museq_7	B73	Zm00001eb256710	5	220077064	220081581	Col_07	220079516	220079524	4	8	318	4518	-	BonnMu-7-C-0335	C-0335	12	Mu8|MuDR	NA	unclear CDS; e.g. non coding gene	promoterCore	BonnMu0447463
Museq_8	B73	Zm00001eb256710	5	220077064	220081581	Row_23	220079433	220079441	2	9	318	4518	-	BonnMu-8-D-0618	D-0618	11	other	NA	unclear CDS; e.g. non coding gene	intron	BonnMu0447460
Museq_8	B73	Zm00001eb256710	5	220077064	220081581	Col_13	220079433	220079441	6	2	318	4518	-	BonnMu-8-D-0618	D-0618	8	other	NA	unclear CDS; e.g. non coding gene	intron	BonnMu0447460
Museq_8	B73	Zm00001eb256710	5	220077064	220081581	Row_11	220079587	220079595	11	24	318	4518	-	BonnMu-8-D-0319	D-0319	35	other	NA	unclear CDS; e.g. non coding gene	promoterProx	BonnMu0447467
Museq_8	B73	Zm00001eb256710	5	220077064	220081581	Col_02	220079587	220079595	21	34	318	4518	-	BonnMu-8-D-0319	D-0319	55	Mu1	NA	unclear CDS; e.g. non coding gene	promoterProx	BonnMu0447467
Museq_DK105_EP1_1	EP1	Zm00001eb256710	5	220077064	220081581	Row_21	220079405	220079413	6	4	318	4518	-	BonnMu-9-H-0028	H-0028	10	other	NA	unclear CDS; e.g. non coding gene	intron	BonnMu0447459
Museq_DK105_EP1_1	EP1	Zm00001eb256710	5	220077064	220081581	Col_10	220079405	220079413	11	2	318	4518	-	BonnMu-9-H-0028	H-0028	13	Mu1	NA	unclear CDS; e.g. non coding gene	intron	BonnMu0447459
Museq_DK105_EP1_1	DK105	Zm00001eb256710	5	220077064	220081581	Row_14	220079442	220079450	2	2	318	4518	-	BonnMu-9-G-0314	G-0314	4	other	NA	unclear CDS; e.g. non coding gene	intron	BonnMu0447461
Museq_DK105_EP1_1	DK105	Zm00001eb256710	5	220077064	220081581	Col_02	220079442	220079450	14	2	318	4518	-	BonnMu-9-G-0314	G-0314	16	Mu1	NA	unclear CDS; e.g. non coding gene	intron	BonnMu0447461
Museq_DK105_EP1_1	DK105	Zm00001eb256710	5	220077064	220081581	Row_10	220079517	220079525	7	5	318	4518	-	BonnMu-9-G-0223	G-0223	12	other	NA	unclear CDS; e.g. non coding gene	promoterCore	BonnMu0447464
Museq_DK105_EP1_1	DK105	Zm00001eb256710	5	220077064	220081581	Col_07	220079517	220079525	18	7	318	4518	-	BonnMu-9-G-0223	G-0223	25	other	NA	unclear CDS; e.g. non coding gene	promoterCore	BonnMu0447464
Museq_EP1_2	EP1	Zm00001eb256710	5	220077064	220081581	Row_23	220079302	220079310	12	28	318	4518	-	BonnMu-10-H-0657	H-0657	40	other	NA	unclear CDS; e.g. non coding gene	intron	BonnMu0447457
Museq_EP1_2	EP1	Zm00001eb256710	5	220077064	220081581	Col_15	220079302	220079310	2	7	318	4518	-	BonnMu-10-H-0657	H-0657	9	other	NA	unclear CDS; e.g. non coding gene	intron	BonnMu0447457
Museq_EP1_2	EP1	Zm00001eb256710	5	220077064	220081581	Row_11	220079593	220079601	7	2	318	4518	-	BonnMu-10-H-0356	H-0356	9	other	NA	unclear CDS; e.g. non coding gene	promoterProx	BonnMu0447468
Museq_EP1_2	EP1	Zm00001eb256710	5	220077064	220081581	Col_02	220079593	220079601	3	2	318	4518	-	BonnMu-10-H-0356	H-0356	5	other	NA	unclear CDS; e.g. non coding gene	promoterProx	BonnMu0447468
Museq_F7_1	F7	Zm00001eb256710	5	220077064	220081581	Row_20	220079625	220079633	9	12	318	4518	-	BonnMu-F7-1-F-0469	F-0469	21	other	NA	unclear CDS; e.g. non coding gene	promoterProx	BonnMu0447469
Museq_F7_1	F7	Zm00001eb256710	5	220077064	220081581	Col_13	220079625	220079633	7	3	318	4518	-	BonnMu-F7-1-F-0469	F-0469	10	other	NA	unclear CDS; e.g. non coding gene	promoterProx	BonnMu0447469
Museq_F7_4	F7	Zm00001eb256710	5	220077064	220081581	Row_16	220079393	220079401	4	4	318	4518	-	BonnMu-F7-4-F-2093	F-2093	8	other	NA	unclear CDS; e.g. non coding gene	intron	BonnMu0447458
Museq_F7_4	F7	Zm00001eb256710	5	220077064	220081581	Col_05	220079393	220079401	5	4	318	4518	-	BonnMu-F7-4-F-2093	F-2093	9	other	NA	unclear CDS; e.g. non coding gene	intron	BonnMu0447458
Museq_F7_4	F7	Zm00001eb256710	5	220077064	220081581	Row_15	220079572	220079580	8	6	318	4518	-	BonnMu-F7-4-F-2075	F-2075	14	other	NA	unclear CDS; e.g. non coding gene	promoterCore	BonnMu0447466
Museq_F7_4	F7	Zm00001eb256710	5	220077064	220081581	Col_11	220079572	220079580	11	15	318	4518	-	BonnMu-F7-4-F-2075	F-2075	26	other	NA	unclear CDS; e.g. non coding gene	promoterCore	BonnMu0447466
Museq_5	B73	Zm00001eb256720	5	220080813	220086908	Row_07	220084200	220084208	2	2	1896	6096	+	BonnMu-5-B-0223	B-0223	4	other	220083250	950 bp downstream of A from ATG	three_prime_utr	BonnMu0156927
Museq_5	B73	Zm00001eb256720	5	220080813	220086908	Col_06	220084200	220084208	8	3	1896	6096	+	BonnMu-5-B-0223	B-0223	11	Mu8|MuDR	220083250	950 bp downstream of A from ATG	three_prime_utr	BonnMu0156927
Museq_6	B73	Zm00001eb256720	5	220080813	220086908	Row_12	220084356	220084364	88	29	1896	6096	+	BonnMu-6-B-0920	B-0920	117	Mu1	220083250	1106 bp downstream of A from ATG	three_prime_utr	BonnMu0156928
Museq_6	B73	Zm00001eb256720	5	220080813	220086908	Col_06	220084356	220084364	28	9	1896	6096	+	BonnMu-6-B-0920	B-0920	37	Mu1	220083250	1106 bp downstream of A from ATG	three_prime_utr	BonnMu0156928
Museq_8	B73	Zm00001eb256720	5	220080813	220086908	Row_18	220084354	220084362	19	9	1896	6096	+	BonnMu-8-D-0509	D-0509	28	other	220083250	1104 bp downstream of A from ATG	three_prime_utr	BonnMu0447470
Museq_8	B73	Zm00001eb256720	5	220080813	220086908	Col_24	220084354	220084362	8	3	1896	6096	+	BonnMu-8-D-0509	D-0509	11	other	220083250	1104 bp downstream of A from ATG	three_prime_utr	BonnMu0447470
Museq_F7_2	F7	Zm00001eb256720	5	220080813	220086908	Row_16	220084603	220084611	6	22	1896	6096	+	BonnMu-F7-2-F-0949	F-0949	28	Mu1	220083250	1353 bp downstream of A from ATG	three_prime_utr	BonnMu0447471
Museq_F7_2	F7	Zm00001eb256720	5	220080813	220086908	Col_13	220084603	220084611	2	16	1896	6096	+	BonnMu-F7-2-F-0949	F-0949	18	Mu8|MuDR	220083250	1353 bp downstream of A from ATG	three_prime_utr	BonnMu0447471
Museq_5	B73	Zm00001eb256730	5	220080948	220086919	Row_07	220084200	220084208	2	2	1772	5972	-	BonnMu-5-B-0223	B-0223	4	other	220084666	458 bp downstream of A from ATG	exon	BonnMu0156927
Museq_5	B73	Zm00001eb256730	5	220080948	220086919	Col_06	220084200	220084208	8	3	1772	5972	-	BonnMu-5-B-0223	B-0223	11	Mu8|MuDR	220084666	458 bp downstream of A from ATG	exon	BonnMu0156927
Museq_6	B73	Zm00001eb256730	5	220080948	220086919	Row_12	220084356	220084364	88	29	1772	5972	-	BonnMu-6-B-0920	B-0920	117	Mu1	220084666	302 bp downstream of A from ATG	intron	BonnMu0156928
Museq_6	B73	Zm00001eb256730	5	220080948	220086919	Col_06	220084356	220084364	28	9	1772	5972	-	BonnMu-6-B-0920	B-0920	37	Mu1	220084666	302 bp downstream of A from ATG	intron	BonnMu0156928
Museq_8	B73	Zm00001eb256730	5	220080948	220086919	Row_18	220084354	220084362	19	9	1772	5972	-	BonnMu-8-D-0509	D-0509	28	other	220084666	304 bp downstream of A from ATG	intron	BonnMu0447470
Museq_8	B73	Zm00001eb256730	5	220080948	220086919	Col_24	220084354	220084362	8	3	1772	5972	-	BonnMu-8-D-0509	D-0509	11	other	220084666	304 bp downstream of A from ATG	intron	BonnMu0447470
Museq_F7_2	F7	Zm00001eb256730	5	220080948	220086919	Row_16	220084603	220084611	6	22	1772	5972	-	BonnMu-F7-2-F-0949	F-0949	28	Mu1	220084666	55 bp downstream of A from ATG	exon	BonnMu0447471
Museq_F7_2	F7	Zm00001eb256730	5	220080948	220086919	Col_13	220084603	220084611	2	16	1772	5972	-	BonnMu-F7-2-F-0949	F-0949	18	Mu8|MuDR	220084666	55 bp downstream of A from ATG	exon	BonnMu0447471
Museq_1	B73	Zm00001eb256740	5	220108916	220126119	Row_24	220111043	220111051	10	19	13004	17204	+	BonnMu-1-A-0559	A-0559	29	other	220111182	131 bp upstream of A from ATG	five_prime_utr	BonnMu0156931
Museq_1	B73	Zm00001eb256740	5	220108916	220126119	Col_07	220111043	220111051	2	11	13004	17204	+	BonnMu-1-A-0559	A-0559	13	Mu8|MuDR	220111182	131 bp upstream of A from ATG	five_prime_utr	BonnMu0156931
Museq_1	B73	Zm00001eb256740	5	220108916	220126119	Row_20	220111459	220111467	7	10	13004	17204	+	BonnMu-1-A-0468	A-0468	17	Mu8|MuDR	220111182	277 bp downstream of A from ATG	intron	BonnMu0156930
Museq_1	B73	Zm00001eb256740	5	220108916	220126119	Col_12	220111459	220111467	2	10	13004	17204	+	BonnMu-1-A-0468	A-0468	12	Mu8|MuDR	220111182	277 bp downstream of A from ATG	intron	BonnMu0156930
Museq_1	B73	Zm00001eb256740	5	220108916	220126119	Row_24	220124218	220124226	4	22	13004	17204	+	BonnMu-1-A-0561	A-0561	26	Mu1	220111182	13036 bp downstream of A from ATG	putative close downstream enhancer	BonnMu0447488
Museq_1	B73	Zm00001eb256740	5	220108916	220126119	Col_09	220124218	220124226	6	7	13004	17204	+	BonnMu-1-A-0561	A-0561	13	other	220111182	13036 bp downstream of A from ATG	putative close downstream enhancer	BonnMu0447488
Museq_2	B73	Zm00001eb256740	5	220108916	220126119	Row_04	220111073	220111081	12	11	13004	17204	+	BonnMu-2-A-0659	A-0659	23	Mu1	220111182	101 bp upstream of A from ATG	five_prime_utr	BonnMu0156932
Museq_2	B73	Zm00001eb256740	5	220108916	220126119	Col_11	220111073	220111081	3	9	13004	17204	+	BonnMu-2-A-0659	A-0659	12	Mu1	220111182	101 bp upstream of A from ATG	five_prime_utr	BonnMu0156932
Museq_2	B73	Zm00001eb256740	5	220108916	220126119	Row_15	220111080	220111088	2	5	13004	17204	+	BonnMu-2-A-0936	A-0936	7	other	220111182	94 bp upstream of A from ATG	five_prime_utr	BonnMu0156934
Museq_2	B73	Zm00001eb256740	5	220108916	220126119	Col_24	220111080	220111088	4	2	13004	17204	+	BonnMu-2-A-0936	A-0936	6	Mu1	220111182	94 bp upstream of A from ATG	five_prime_utr	BonnMu0156934
Museq_2	B73	Zm00001eb256740	5	220108916	220126119	Row_15	220111343	220111351	3	3	13004	17204	+	BonnMu-2-A-0929	A-0929	6	Mu8|MuDR	220111182	161 bp downstream of A from ATG	intron	BonnMu0156933
Museq_2	B73	Zm00001eb256740	5	220108916	220126119	Col_17	220111343	220111351	4	2	13004	17204	+	BonnMu-2-A-0929	A-0929	6	Mu8|MuDR	220111182	161 bp downstream of A from ATG	intron	BonnMu0156933
Museq_2	B73	Zm00001eb256740	5	220108916	220126119	Row_17	220112396	220112404	2	8	13004	17204	+	BonnMu-2-A-0973	A-0973	10	other	220111182	1214 bp downstream of A from ATG	exon	BonnMu0156935
Museq_2	B73	Zm00001eb256740	5	220108916	220126119	Col_13	220112396	220112404	5	5	13004	17204	+	BonnMu-2-A-0973	A-0973	10	other	220111182	1214 bp downstream of A from ATG	exon	BonnMu0156935
Museq_4	B73	Zm00001eb256740	5	220108916	220126119	Row_20	220112225	220112233	15	2	13004	17204	+	BonnMu-4-A-1626	A-1626	17	other	220111182	1043 bp downstream of A from ATG	exon	BonnMu0156937
Museq_4	B73	Zm00001eb256740	5	220108916	220126119	Col_18	220112225	220112233	24	4	13004	17204	+	BonnMu-4-A-1626	A-1626	28	Mu1	220111182	1043 bp downstream of A from ATG	exon	BonnMu0156937
Museq_4	B73	Zm00001eb256740	5	220108916	220126119	Row_17	220123715	220123723	2	4	13004	17204	+	BonnMu-4-A-1553	A-1553	6	other	220111182	12533 bp downstream of A from ATG	three_prime_utr	BonnMu0156936
Museq_4	B73	Zm00001eb256740	5	220108916	220126119	Col_17	220123715	220123723	2	3	13004	17204	+	BonnMu-4-A-1553	A-1553	5	Mu8|MuDR	220111182	12533 bp downstream of A from ATG	three_prime_utr	BonnMu0156936
Museq_5	B73	Zm00001eb256740	5	220108916	220126119	Row_15	220111033	220111041	2	7	13004	17204	+	BonnMu-5-B-0411	B-0411	9	Mu1	220111182	141 bp upstream of A from ATG	five_prime_utr	BonnMu0156938
Museq_5	B73	Zm00001eb256740	5	220108916	220126119	Col_02	220111033	220111041	4	4	13004	17204	+	BonnMu-5-B-0411	B-0411	8	other	220111182	141 bp upstream of A from ATG	five_prime_utr	BonnMu0156938
Museq_5	B73	Zm00001eb256740	5	220108916	220126119	Row_21	220111153	220111161	31	36	13004	17204	+	BonnMu-5-B-0557	B-0557	67	Mu1	220111182	21 bp upstream of A from ATG	five_prime_utr	BonnMu0156939
Museq_5	B73	Zm00001eb256740	5	220108916	220126119	Col_04	220111153	220111161	21	14	13004	17204	+	BonnMu-5-B-0557	B-0557	35	other	220111182	21 bp upstream of A from ATG	five_prime_utr	BonnMu0156939
Museq_5	B73	Zm00001eb256740	5	220108916	220126119	Row_10	220125190	220125198	16	12	13004	17204	+	BonnMu-5-B-0309	B-0309	28	other	220111182	14008 bp downstream of A from ATG	putative close downstream enhancer	BonnMu0447489
Museq_5	B73	Zm00001eb256740	5	220108916	220126119	Col_20	220125190	220125198	58	21	13004	17204	+	BonnMu-5-B-0309	B-0309	79	other	220111182	14008 bp downstream of A from ATG	putative close downstream enhancer	BonnMu0447489
Museq_5	B73	Zm00001eb256740	5	220108916	220126119	Row_10	220125192	220125200	4	4	13004	17204	+	BonnMu-5-B-0309	B-0309	8	other	220111182	14010 bp downstream of A from ATG	putative close downstream enhancer	BonnMu0447490
Museq_5	B73	Zm00001eb256740	5	220108916	220126119	Col_20	220125192	220125200	3	5	13004	17204	+	BonnMu-5-B-0309	B-0309	8	Mu8|MuDR	220111182	14010 bp downstream of A from ATG	putative close downstream enhancer	BonnMu0447490
Museq_6	B73	Zm00001eb256740	5	220108916	220126119	Row_04	220111069	220111077	25	31	13004	17204	+	BonnMu-6-B-0728	B-0728	56	other	220111182	105 bp upstream of A from ATG	five_prime_utr	BonnMu0156940
Museq_6	B73	Zm00001eb256740	5	220108916	220126119	Col_06	220111069	220111077	2	26	13004	17204	+	BonnMu-6-B-0728	B-0728	28	Mu1	220111182	105 bp upstream of A from ATG	five_prime_utr	BonnMu0156940
Museq_6	B73	Zm00001eb256740	5	220108916	220126119	Row_11	220111451	220111459	13	25	13004	17204	+	BonnMu-6-B-0912	B-0912	38	Mu1	220111182	269 bp downstream of A from ATG	intron	BonnMu0156941
Museq_6	B73	Zm00001eb256740	5	220108916	220126119	Col_22	220111451	220111459	19	22	13004	17204	+	BonnMu-6-B-0912	B-0912	41	other	220111182	269 bp downstream of A from ATG	intron	BonnMu0156941
Museq_6	B73	Zm00001eb256740	5	220108916	220126119	Row_18	220111658	220111666	14	11	13004	17204	+	BonnMu-6-C-0141	C-0141	25	other	220111182	476 bp downstream of A from ATG	intron	BonnMu0156942
Museq_6	B73	Zm00001eb256740	5	220108916	220126119	Col_05	220111658	220111666	5	7	13004	17204	+	BonnMu-6-C-0141	C-0141	12	other	220111182	476 bp downstream of A from ATG	intron	BonnMu0156942
Museq_7	B73	Zm00001eb256740	5	220108916	220126119	Row_15	220111019	220111027	3	3	13004	17204	+	BonnMu-7-C-0659	C-0659	6	other	220111182	155 bp upstream of A from ATG	five_prime_utr	BonnMu0156946
Museq_7	B73	Zm00001eb256740	5	220108916	220126119	Col_19	220111019	220111027	7	2	13004	17204	+	BonnMu-7-C-0659	C-0659	9	other	220111182	155 bp upstream of A from ATG	five_prime_utr	BonnMu0156946
Museq_7	B73	Zm00001eb256740	5	220108916	220126119	Row_15	220111069	220111077	3	277	13004	17204	+	BonnMu-7-C-0658	C-0658	280	other	220111182	105 bp upstream of A from ATG	five_prime_utr	BonnMu0156940
Museq_7	B73	Zm00001eb256740	5	220108916	220126119	Col_18	220111069	220111077	3	16	13004	17204	+	BonnMu-7-C-0658	C-0658	19	other	220111182	105 bp upstream of A from ATG	five_prime_utr	BonnMu0156940
Museq_7	B73	Zm00001eb256740	5	220108916	220126119	Row_15	220111071	220111079	5	11	13004	17204	+	BonnMu-7-C-0655	C-0655	16	other	220111182	103 bp upstream of A from ATG	five_prime_utr	BonnMu0156945
Museq_7	B73	Zm00001eb256740	5	220108916	220126119	Col_15	220111071	220111079	2	2	13004	17204	+	BonnMu-7-C-0655	C-0655	4	other	220111182	103 bp upstream of A from ATG	five_prime_utr	BonnMu0156945
Museq_7	B73	Zm00001eb256740	5	220108916	220126119	Row_13	220111492	220111500	7	4	13004	17204	+	BonnMu-7-C-0603	C-0603	11	Mu1	220111182	310 bp downstream of A from ATG	intron	BonnMu0156944
Museq_7	B73	Zm00001eb256740	5	220108916	220126119	Col_11	220111492	220111500	9	9	13004	17204	+	BonnMu-7-C-0603	C-0603	18	Mu1	220111182	310 bp downstream of A from ATG	intron	BonnMu0156944
Museq_7	B73	Zm00001eb256740	5	220108916	220126119	Row_01	220116351	220116359	4	4	13004	17204	+	BonnMu-7-C-0318	C-0318	8	other	220111182	5169 bp downstream of A from ATG	intron	BonnMu0156943
Museq_7	B73	Zm00001eb256740	5	220108916	220126119	Col_14	220116351	220116359	2	2	13004	17204	+	BonnMu-7-C-0318	C-0318	4	other	220111182	5169 bp downstream of A from ATG	intron	BonnMu0156943
Museq_8	B73	Zm00001eb256740	5	220108916	220126119	Row_07	220111052	220111060	13	6	13004	17204	+	BonnMu-8-D-0232	D-0232	19	other	220111182	122 bp upstream of A from ATG	five_prime_utr	BonnMu0447473
Museq_8	B73	Zm00001eb256740	5	220108916	220126119	Col_11	220111052	220111060	2	6	13004	17204	+	BonnMu-8-D-0232	D-0232	8	other	220111182	122 bp upstream of A from ATG	five_prime_utr	BonnMu0447473
Museq_8	B73	Zm00001eb256740	5	220108916	220126119	Row_03	220111069	220111077	3	2	13004	17204	+	BonnMu-8-D-0142	D-0142	5	Mu1	220111182	105 bp upstream of A from ATG	five_prime_utr	BonnMu0156940
Museq_8	B73	Zm00001eb256740	5	220108916	220126119	Col_17	220111069	220111077	4	68	13004	17204	+	BonnMu-8-D-0142	D-0142	72	Mu1	220111182	105 bp upstream of A from ATG	five_prime_utr	BonnMu0156940
Museq_8	B73	Zm00001eb256740	5	220108916	220126119	Row_03	220111156	220111164	2	3	13004	17204	+	BonnMu-8-D-0141	D-0141	5	Mu1	220111182	18 bp upstream of A from ATG	five_prime_utr	BonnMu0447479
Museq_8	B73	Zm00001eb256740	5	220108916	220126119	Col_16	220111156	220111164	5	5	13004	17204	+	BonnMu-8-D-0141	D-0141	10	other	220111182	18 bp upstream of A from ATG	five_prime_utr	BonnMu0447479
Museq_8	B73	Zm00001eb256740	5	220108916	220126119	Row_02	220111503	220111511	6	5	13004	17204	+	BonnMu-8-D-0119	D-0119	11	other	220111182	321 bp downstream of A from ATG	intron	BonnMu0447481
Museq_8	B73	Zm00001eb256740	5	220108916	220126119	Col_18	220111503	220111511	4	3	13004	17204	+	BonnMu-8-D-0119	D-0119	7	other	220111182	321 bp downstream of A from ATG	intron	BonnMu0447481
Museq_DK105_EP1_1	DK105	Zm00001eb256740	5	220108916	220126119	Row_08	220111053	220111061	4	7	13004	17204	+	BonnMu-9-G-0181	G-0181	11	other	220111182	121 bp upstream of A from ATG	five_prime_utr	BonnMu0447474
Museq_DK105_EP1_1	DK105	Zm00001eb256740	5	220108916	220126119	Col_13	220111053	220111061	2	2	13004	17204	+	BonnMu-9-G-0181	G-0181	4	other	220111182	121 bp upstream of A from ATG	five_prime_utr	BonnMu0447474
Museq_EP1_2	EP1	Zm00001eb256740	5	220108916	220126119	Row_05	220111069	220111077	2	2	13004	17204	+	BonnMu-10-H-0221	H-0221	4	other	220111182	105 bp upstream of A from ATG	five_prime_utr	BonnMu0156940
Museq_EP1_2	EP1	Zm00001eb256740	5	220108916	220126119	Col_11	220111069	220111077	3	2	13004	17204	+	BonnMu-10-H-0221	H-0221	5	other	220111182	105 bp upstream of A from ATG	five_prime_utr	BonnMu0156940
Museq_EP1_2	EP1	Zm00001eb256740	5	220108916	220126119	Row_10	220111429	220111437	5	3	13004	17204	+	BonnMu-10-H-0340	H-0340	8	other	220111182	247 bp downstream of A from ATG	intron	BonnMu0447480
Museq_EP1_2	EP1	Zm00001eb256740	5	220108916	220126119	Col_10	220111429	220111437	11	6	13004	17204	+	BonnMu-10-H-0340	H-0340	17	other	220111182	247 bp downstream of A from ATG	intron	BonnMu0447480
Museq_F7_1	F7	Zm00001eb256740	5	220108916	220126119	Row_03	220111133	220111141	11	7	13004	17204	+	BonnMu-F7-1-F-0055	F-0055	18	Mu8|MuDR	220111182	41 bp upstream of A from ATG	five_prime_utr	BonnMu0447476
Museq_F7_1	F7	Zm00001eb256740	5	220108916	220126119	Col_07	220111133	220111141	12	5	13004	17204	+	BonnMu-F7-1-F-0055	F-0055	17	other	220111182	41 bp upstream of A from ATG	five_prime_utr	BonnMu0447476
Museq_F7_2	F7	Zm00001eb256740	5	220108916	220126119	Row_13	220111152	220111160	20	19	13004	17204	+	BonnMu-F7-2-F-0875	F-0875	39	other	220111182	22 bp upstream of A from ATG	five_prime_utr	BonnMu0447478
Museq_F7_2	F7	Zm00001eb256740	5	220108916	220126119	Col_11	220111152	220111160	10	4	13004	17204	+	BonnMu-F7-2-F-0875	F-0875	14	other	220111182	22 bp upstream of A from ATG	five_prime_utr	BonnMu0447478
Museq_F7_2	F7	Zm00001eb256740	5	220108916	220126119	Row_06	220111887	220111895	8	2	13004	17204	+	BonnMu-F7-2-F-0720	F-0720	10	other	220111182	705 bp downstream of A from ATG	intron	BonnMu0447485
Museq_F7_2	F7	Zm00001eb256740	5	220108916	220126119	Col_24	220111887	220111895	4	5	13004	17204	+	BonnMu-F7-2-F-0720	F-0720	9	other	220111182	705 bp downstream of A from ATG	intron	BonnMu0447485
Museq_F7_3	F7	Zm00001eb256740	5	220108916	220126119	Row_03	220111049	220111057	29	4	13004	17204	+	BonnMu-F7-3-F-1215	F-1215	33	other	220111182	125 bp upstream of A from ATG	five_prime_utr	BonnMu0447472
Museq_F7_3	F7	Zm00001eb256740	5	220108916	220126119	Col_15	220111049	220111057	11	2	13004	17204	+	BonnMu-F7-3-F-1215	F-1215	13	other	220111182	125 bp upstream of A from ATG	five_prime_utr	BonnMu0447472
Museq_F7_3	F7	Zm00001eb256740	5	220108916	220126119	Row_09	220111608	220111616	57	15	13004	17204	+	BonnMu-F7-3-F-1367	F-1367	72	other	220111182	426 bp downstream of A from ATG	intron	BonnMu0447483
Museq_F7_3	F7	Zm00001eb256740	5	220108916	220126119	Col_23	220111608	220111616	46	2	13004	17204	+	BonnMu-F7-3-F-1367	F-1367	48	other	220111182	426 bp downstream of A from ATG	intron	BonnMu0447483
Museq_F7_3	F7	Zm00001eb256740	5	220108916	220126119	Row_01	220123190	220123198	16	7	13004	17204	+	BonnMu-F7-3-F-1157	F-1157	23	other	220111182	12008 bp downstream of A from ATG	intron	BonnMu0447486
Museq_F7_3	F7	Zm00001eb256740	5	220108916	220126119	Col_05	220123190	220123198	9	17	13004	17204	+	BonnMu-F7-3-F-1157	F-1157	26	other	220111182	12008 bp downstream of A from ATG	intron	BonnMu0447486
Museq_F7_4	F7	Zm00001eb256740	5	220108916	220126119	Row_13	220111072	220111080	3	5	13004	17204	+	BonnMu-F7-4-F-2023	F-2023	8	other	220111182	102 bp upstream of A from ATG	five_prime_utr	BonnMu0447475
Museq_F7_4	F7	Zm00001eb256740	5	220108916	220126119	Col_07	220111072	220111080	11	8	13004	17204	+	BonnMu-F7-4-F-2023	F-2023	19	Mu8|MuDR	220111182	102 bp upstream of A from ATG	five_prime_utr	BonnMu0447475
Museq_F7_4	F7	Zm00001eb256740	5	220108916	220126119	Row_16	220111148	220111156	4	12	13004	17204	+	BonnMu-F7-4-F-2096	F-2096	16	other	220111182	26 bp upstream of A from ATG	five_prime_utr	BonnMu0447477
Museq_F7_4	F7	Zm00001eb256740	5	220108916	220126119	Col_08	220111148	220111156	10	27	13004	17204	+	BonnMu-F7-4-F-2096	F-2096	37	other	220111182	26 bp upstream of A from ATG	five_prime_utr	BonnMu0447477
Museq_F7_4	F7	Zm00001eb256740	5	220108916	220126119	Row_04	220111533	220111541	6	10	13004	17204	+	BonnMu-F7-4-F-1822	F-1822	16	other	220111182	351 bp downstream of A from ATG	intron	BonnMu0447482
Museq_F7_4	F7	Zm00001eb256740	5	220108916	220126119	Col_22	220111533	220111541	2	3	13004	17204	+	BonnMu-F7-4-F-1822	F-1822	5	other	220111182	351 bp downstream of A from ATG	intron	BonnMu0447482
Museq_F7_4	F7	Zm00001eb256740	5	220108916	220126119	Row_20	220111651	220111659	7	4	13004	17204	+	BonnMu-F7-4-F-2191	F-2191	11	other	220111182	469 bp downstream of A from ATG	intron	BonnMu0447484
Museq_F7_4	F7	Zm00001eb256740	5	220108916	220126119	Col_07	220111651	220111659	3	3	13004	17204	+	BonnMu-F7-4-F-2191	F-2191	6	other	220111182	469 bp downstream of A from ATG	intron	BonnMu0447484
Museq_F7_4	F7	Zm00001eb256740	5	220108916	220126119	Row_14	220123741	220123749	12	10	13004	17204	+	BonnMu-F7-4-F-2058	F-2058	22	other	220111182	12559 bp downstream of A from ATG	three_prime_utr	BonnMu0447487
Museq_F7_4	F7	Zm00001eb256740	5	220108916	220126119	Col_18	220123741	220123749	27	12	13004	17204	+	BonnMu-F7-4-F-2058	F-2058	39	other	220111182	12559 bp downstream of A from ATG	three_prime_utr	BonnMu0447487
Museq_1	B73	Zm00001eb256750	5	220124108	220129938	Row_24	220124218	220124226	4	22	1631	5831	-	BonnMu-1-A-0561	A-0561	26	Mu1	220127123	2897 bp downstream of A from ATG	putative close downstream enhancer	BonnMu0447488
Museq_1	B73	Zm00001eb256750	5	220124108	220129938	Col_09	220124218	220124226	6	7	1631	5831	-	BonnMu-1-A-0561	A-0561	13	other	220127123	2897 bp downstream of A from ATG	putative close downstream enhancer	BonnMu0447488
Museq_5	B73	Zm00001eb256750	5	220124108	220129938	Row_10	220125190	220125198	16	12	1631	5831	-	BonnMu-5-B-0309	B-0309	28	other	220127123	1925 bp downstream of A from ATG	putative close downstream enhancer	BonnMu0447489
Museq_5	B73	Zm00001eb256750	5	220124108	220129938	Col_20	220125190	220125198	58	21	1631	5831	-	BonnMu-5-B-0309	B-0309	79	other	220127123	1925 bp downstream of A from ATG	putative close downstream enhancer	BonnMu0447489
Museq_5	B73	Zm00001eb256750	5	220124108	220129938	Row_10	220125192	220125200	4	4	1631	5831	-	BonnMu-5-B-0309	B-0309	8	other	220127123	1923 bp downstream of A from ATG	putative close downstream enhancer	BonnMu0447490
Museq_5	B73	Zm00001eb256750	5	220124108	220129938	Col_20	220125192	220125200	3	5	1631	5831	-	BonnMu-5-B-0309	B-0309	8	Mu8|MuDR	220127123	1923 bp downstream of A from ATG	putative close downstream enhancer	BonnMu0447490
Museq_DK105_EP1_1	DK105	Zm00001eb256750	5	220124108	220129938	Row_10	220126788	220126796	2	7	1631	5831	-	BonnMu-9-G-0231	G-0231	9	other	220127123	327 bp downstream of A from ATG	exon	BonnMu0447491
Museq_DK105_EP1_1	DK105	Zm00001eb256750	5	220124108	220129938	Col_15	220126788	220126796	5	2	1631	5831	-	BonnMu-9-G-0231	G-0231	7	other	220127123	327 bp downstream of A from ATG	exon	BonnMu0447491
Museq_F7_3	F7	Zm00001eb256750	5	220124108	220129938	Row_17	220128956	220128964	6	2	1631	5831	-	BonnMu-F7-3-F-1551	F-1551	8	other	220127123	1833 bp upstream of A from ATG	promoterProx	BonnMu0447492
Museq_F7_3	F7	Zm00001eb256750	5	220124108	220129938	Col_15	220128956	220128964	5	6	1631	5831	-	BonnMu-F7-3-F-1551	F-1551	11	other	220127123	1833 bp upstream of A from ATG	promoterProx	BonnMu0447492
Museq_DK105_EP1_1	DK105	Zm00001eb256760	5	220125905	220131182	Row_10	220126788	220126796	2	7	1078	5278	-	BonnMu-9-G-0231	G-0231	9	other	220128584	1788 bp downstream of A from ATG	putative close downstream enhancer	BonnMu0447491
Museq_DK105_EP1_1	DK105	Zm00001eb256760	5	220125905	220131182	Col_15	220126788	220126796	5	2	1078	5278	-	BonnMu-9-G-0231	G-0231	7	other	220128584	1788 bp downstream of A from ATG	putative close downstream enhancer	BonnMu0447491
Museq_F7_3	F7	Zm00001eb256760	5	220125905	220131182	Row_17	220128956	220128964	6	2	1078	5278	-	BonnMu-F7-3-F-1551	F-1551	8	other	220128584	372 bp upstream of A from ATG	five_prime_utr	BonnMu0447492
Museq_F7_3	F7	Zm00001eb256760	5	220125905	220131182	Col_15	220128956	220128964	5	6	1078	5278	-	BonnMu-F7-3-F-1551	F-1551	11	other	220128584	372 bp upstream of A from ATG	five_prime_utr	BonnMu0447492
Museq_1	B73	Zm00001eb256770	5	220131224	220144518	Row_20	220133319	220133327	9	11	9095	13295	+	BonnMu-1-A-0479	A-0479	20	other	220133324	3 bp upstream of A from ATG	promoterCore	BonnMu0447494
Museq_1	B73	Zm00001eb256770	5	220131224	220144518	Col_23	220133319	220133327	6	10	9095	13295	+	BonnMu-1-A-0479	A-0479	16	Mu1	220133324	3 bp upstream of A from ATG	promoterCore	BonnMu0447494
Museq_1	B73	Zm00001eb256770	5	220131224	220144518	Row_07	220134093	220134101	15	14	9095	13295	+	BonnMu-1-A-0150	A-0150	29	other	220133324	769 bp downstream of A from ATG	intron	BonnMu0156959
Museq_1	B73	Zm00001eb256770	5	220131224	220144518	Col_06	220134093	220134101	28	5	9095	13295	+	BonnMu-1-A-0150	A-0150	33	other	220133324	769 bp downstream of A from ATG	intron	BonnMu0156959
Museq_EP1_2	EP1	Zm00001eb256770	5	220131224	220144518	Row_07	220133380	220133388	3	5	9095	13295	+	BonnMu-10-H-0274	H-0274	8	other	220133324	56 bp downstream of A from ATG	exon	BonnMu0447495
Museq_EP1_2	EP1	Zm00001eb256770	5	220131224	220144518	Col_16	220133380	220133388	7	4	9095	13295	+	BonnMu-10-H-0274	H-0274	11	other	220133324	56 bp downstream of A from ATG	exon	BonnMu0447495
Museq_EP1_2	EP1	Zm00001eb256770	5	220131224	220144518	Row_17	220133853	220133861	4	2	9095	13295	+	BonnMu-10-H-0517	H-0517	6	other	220133324	529 bp downstream of A from ATG	intron	BonnMu0447496
Museq_EP1_2	EP1	Zm00001eb256770	5	220131224	220144518	Col_19	220133853	220133861	4	9	9095	13295	+	BonnMu-10-H-0517	H-0517	13	other	220133324	529 bp downstream of A from ATG	intron	BonnMu0447496
Museq_F7_2	F7	Zm00001eb256770	5	220131224	220144518	Row_01	220133960	220133968	6	10	9095	13295	+	BonnMu-F7-2-F-0579	F-0579	16	other	220133324	636 bp downstream of A from ATG	intron	BonnMu0447497
Museq_F7_2	F7	Zm00001eb256770	5	220131224	220144518	Col_03	220133960	220133968	5	5	9095	13295	+	BonnMu-F7-2-F-0579	F-0579	10	other	220133324	636 bp downstream of A from ATG	intron	BonnMu0447497
Museq_F7_3	F7	Zm00001eb256770	5	220131224	220144518	Row_17	220132977	220132985	5	3	9095	13295	+	BonnMu-F7-3-F-1551	F-1551	8	Mu1	220133324	339 bp upstream of A from ATG	promoterProx	BonnMu0447493
Museq_F7_3	F7	Zm00001eb256770	5	220131224	220144518	Col_15	220132977	220132985	9	8	9095	13295	+	BonnMu-F7-3-F-1551	F-1551	17	other	220133324	339 bp upstream of A from ATG	promoterProx	BonnMu0447493
Museq_F7_4	F7	Zm00001eb256770	5	220131224	220144518	Row_16	220136614	220136622	16	2	9095	13295	+	BonnMu-F7-4-F-2102	F-2102	18	other	220133324	3290 bp downstream of A from ATG	intron	BonnMu0447498
Museq_F7_4	F7	Zm00001eb256770	5	220131224	220144518	Col_14	220136614	220136622	9	2	9095	13295	+	BonnMu-F7-4-F-2102	F-2102	11	other	220133324	3290 bp downstream of A from ATG	intron	BonnMu0447498
Museq_8	B73	Zm00001eb256820	5	220172963	220178051	Row_20	220174771	220174779	3	10	889	5089	+	BonnMu-8-D-0557	D-0557	13	other	220175355	576 bp upstream of A from ATG	promoterProx	BonnMu0447499
Museq_8	B73	Zm00001eb256820	5	220172963	220178051	Col_24	220174771	220174779	13	18	889	5089	+	BonnMu-8-D-0557	D-0557	31	Mu1	220175355	576 bp upstream of A from ATG	promoterProx	BonnMu0447499
Museq_F7_2	F7	Zm00001eb256820	5	220172963	220178051	Row_20	220177085	220177093	5	7	889	5089	+	BonnMu-F7-2-F-1043	F-1043	12	Mu8|MuDR	220175355	1730 bp downstream of A from ATG	putative close downstream enhancer	BonnMu0447500
Museq_F7_2	F7	Zm00001eb256820	5	220172963	220178051	Col_11	220177085	220177093	17	23	889	5089	+	BonnMu-F7-2-F-1043	F-1043	40	Mu1	220175355	1730 bp downstream of A from ATG	putative close downstream enhancer	BonnMu0447500
Museq_8	B73	Zm00001eb256830	5	220174374	220178955	Row_20	220174771	220174779	3	10	382	4582	+	BonnMu-8-D-0557	D-0557	13	other	NA	unclear CDS; e.g. non coding gene	promoterProx	BonnMu0447499
Museq_8	B73	Zm00001eb256830	5	220174374	220178955	Col_24	220174771	220174779	13	18	382	4582	+	BonnMu-8-D-0557	D-0557	31	Mu1	NA	unclear CDS; e.g. non coding gene	promoterProx	BonnMu0447499
Museq_F7_2	F7	Zm00001eb256830	5	220174374	220178955	Row_20	220177085	220177093	5	7	382	4582	+	BonnMu-F7-2-F-1043	F-1043	12	Mu8|MuDR	NA	unclear CDS; e.g. non coding gene	putative close downstream enhancer	BonnMu0447500
Museq_F7_2	F7	Zm00001eb256830	5	220174374	220178955	Col_11	220177085	220177093	17	23	382	4582	+	BonnMu-F7-2-F-1043	F-1043	40	Mu1	NA	unclear CDS; e.g. non coding gene	putative close downstream enhancer	BonnMu0447500
Museq_4	B73	Zm00001eb256840	5	220183992	220198159	Row_06	220186123	220186131	7	2	9968	14168	+	BonnMu-4-A-1288	A-1288	9	other	220186423	292 bp upstream of A from ATG	five_prime_utr	BonnMu0156964
Museq_4	B73	Zm00001eb256840	5	220183992	220198159	Col_16	220186123	220186131	7	2	9968	14168	+	BonnMu-4-A-1288	A-1288	9	Mu8|MuDR	220186423	292 bp upstream of A from ATG	five_prime_utr	BonnMu0156964
Museq_4	B73	Zm00001eb256840	5	220183992	220198159	Row_03	220186151	220186159	2	2	9968	14168	+	BonnMu-4-A-1206	A-1206	4	other	220186423	264 bp upstream of A from ATG	five_prime_utr	BonnMu0156962
Museq_4	B73	Zm00001eb256840	5	220183992	220198159	Col_06	220186151	220186159	3	3	9968	14168	+	BonnMu-4-A-1206	A-1206	6	other	220186423	264 bp upstream of A from ATG	five_prime_utr	BonnMu0156962
Museq_4	B73	Zm00001eb256840	5	220183992	220198159	Row_06	220186180	220186188	2	2	9968	14168	+	BonnMu-4-A-1278	A-1278	4	other	220186423	235 bp upstream of A from ATG	five_prime_utr	BonnMu0156963
Museq_4	B73	Zm00001eb256840	5	220183992	220198159	Col_06	220186180	220186188	9	9	9968	14168	+	BonnMu-4-A-1278	A-1278	18	other	220186423	235 bp upstream of A from ATG	five_prime_utr	BonnMu0156963
Museq_5	B73	Zm00001eb256840	5	220183992	220198159	Row_18	220186125	220186133	4	14	9968	14168	+	BonnMu-5-B-0504	B-0504	18	other	220186423	290 bp upstream of A from ATG	five_prime_utr	BonnMu0156967
Museq_5	B73	Zm00001eb256840	5	220183992	220198159	Col_23	220186125	220186133	4	8	9968	14168	+	BonnMu-5-B-0504	B-0504	12	other	220186423	290 bp upstream of A from ATG	five_prime_utr	BonnMu0156967
Museq_5	B73	Zm00001eb256840	5	220183992	220198159	Row_18	220186134	220186142	2	2	9968	14168	+	BonnMu-5-B-0485	B-0485	4	other	220186423	281 bp upstream of A from ATG	five_prime_utr	BonnMu0156966
Museq_5	B73	Zm00001eb256840	5	220183992	220198159	Col_04	220186134	220186142	5	5	9968	14168	+	BonnMu-5-B-0485	B-0485	10	Mu1	220186423	281 bp upstream of A from ATG	five_prime_utr	BonnMu0156966
Museq_5	B73	Zm00001eb256840	5	220183992	220198159	Row_20	220186140	220186148	5	7	9968	14168	+	BonnMu-5-B-0532	B-0532	12	other	220186423	275 bp upstream of A from ATG	five_prime_utr	BonnMu0156968
Museq_5	B73	Zm00001eb256840	5	220183992	220198159	Col_03	220186140	220186148	5	6	9968	14168	+	BonnMu-5-B-0532	B-0532	11	other	220186423	275 bp upstream of A from ATG	five_prime_utr	BonnMu0156968
Museq_5	B73	Zm00001eb256840	5	220183992	220198159	Row_15	220186186	220186194	11	3	9968	14168	+	BonnMu-5-B-0411	B-0411	14	Mu8|MuDR	220186423	229 bp upstream of A from ATG	five_prime_utr	BonnMu0156965
Museq_5	B73	Zm00001eb256840	5	220183992	220198159	Col_02	220186186	220186194	5	5	9968	14168	+	BonnMu-5-B-0411	B-0411	10	other	220186423	229 bp upstream of A from ATG	five_prime_utr	BonnMu0156965
Museq_6	B73	Zm00001eb256840	5	220183992	220198159	Row_06	220186078	220186086	10	9	9968	14168	+	BonnMu-6-B-0779	B-0779	19	Mu1	220186423	337 bp upstream of A from ATG	promoterCore	BonnMu0447509
Museq_6	B73	Zm00001eb256840	5	220183992	220198159	Col_09	220186078	220186086	10	12	9968	14168	+	BonnMu-6-B-0779	B-0779	22	other	220186423	337 bp upstream of A from ATG	promoterCore	BonnMu0447509
Museq_6	B73	Zm00001eb256840	5	220183992	220198159	Row_08	220186097	220186105	7	4	9968	14168	+	BonnMu-6-B-0828	B-0828	11	other	220186423	318 bp upstream of A from ATG	five_prime_utr	BonnMu0156970
Museq_6	B73	Zm00001eb256840	5	220183992	220198159	Col_10	220186097	220186105	4	10	9968	14168	+	BonnMu-6-B-0828	B-0828	14	other	220186423	318 bp upstream of A from ATG	five_prime_utr	BonnMu0156970
Museq_6	B73	Zm00001eb256840	5	220183992	220198159	Row_16	220186104	220186112	4	9	9968	14168	+	BonnMu-6-C-0100	C-0100	13	other	220186423	311 bp upstream of A from ATG	five_prime_utr	BonnMu0156972
Museq_6	B73	Zm00001eb256840	5	220183992	220198159	Col_12	220186104	220186112	2	5	9968	14168	+	BonnMu-6-C-0100	C-0100	7	other	220186423	311 bp upstream of A from ATG	five_prime_utr	BonnMu0156972
Museq_6	B73	Zm00001eb256840	5	220183992	220198159	Row_13	220186149	220186157	4	8	9968	14168	+	BonnMu-6-C-0018	C-0018	12	Mu8|MuDR	220186423	266 bp upstream of A from ATG	five_prime_utr	BonnMu0156971
Museq_6	B73	Zm00001eb256840	5	220183992	220198159	Col_02	220186149	220186157	5	5	9968	14168	+	BonnMu-6-C-0018	C-0018	10	other	220186423	266 bp upstream of A from ATG	five_prime_utr	BonnMu0156971
Museq_6	B73	Zm00001eb256840	5	220183992	220198159	Row_03	220186150	220186158	5	4	9968	14168	+	BonnMu-6-B-0718	B-0718	9	other	220186423	265 bp upstream of A from ATG	five_prime_utr	BonnMu0156969
Museq_6	B73	Zm00001eb256840	5	220183992	220198159	Col_20	220186150	220186158	4	2	9968	14168	+	BonnMu-6-B-0718	B-0718	6	Mu1	220186423	265 bp upstream of A from ATG	five_prime_utr	BonnMu0156969
Museq_6	B73	Zm00001eb256840	5	220183992	220198159	Row_18	220186175	220186183	5	9	9968	14168	+	BonnMu-6-C-0140	C-0140	14	Mu1	220186423	240 bp upstream of A from ATG	five_prime_utr	BonnMu0156973
Museq_6	B73	Zm00001eb256840	5	220183992	220198159	Col_04	220186175	220186183	2	6	9968	14168	+	BonnMu-6-C-0140	C-0140	8	other	220186423	240 bp upstream of A from ATG	five_prime_utr	BonnMu0156973
Museq_7	B73	Zm00001eb256840	5	220183992	220198159	Row_02	220186093	220186101	12	10	9968	14168	+	BonnMu-7-C-0332	C-0332	22	other	220186423	322 bp upstream of A from ATG	five_prime_utr	BonnMu0156974
Museq_7	B73	Zm00001eb256840	5	220183992	220198159	Col_04	220186093	220186101	7	2	9968	14168	+	BonnMu-7-C-0332	C-0332	9	other	220186423	322 bp upstream of A from ATG	five_prime_utr	BonnMu0156974
Museq_7	B73	Zm00001eb256840	5	220183992	220198159	Row_14	220186137	220186145	5	11	9968	14168	+	BonnMu-7-C-0619	C-0619	16	other	220186423	278 bp upstream of A from ATG	five_prime_utr	BonnMu0156975
Museq_7	B73	Zm00001eb256840	5	220183992	220198159	Col_03	220186137	220186145	2	3	9968	14168	+	BonnMu-7-C-0619	C-0619	5	other	220186423	278 bp upstream of A from ATG	five_prime_utr	BonnMu0156975
Museq_7	B73	Zm00001eb256840	5	220183992	220198159	Row_18	220196610	220196618	2	2	9968	14168	+	BonnMu-7-C-0716	C-0716	4	other	220186423	10187 bp downstream of A from ATG	putative close downstream enhancer	BonnMu0447568
Museq_7	B73	Zm00001eb256840	5	220183992	220198159	Col_04	220196610	220196618	11	8	9968	14168	+	BonnMu-7-C-0716	C-0716	19	Mu8|MuDR	220186423	10187 bp downstream of A from ATG	putative close downstream enhancer	BonnMu0447568
Museq_8	B73	Zm00001eb256840	5	220183992	220198159	Row_12	220186137	220186145	3	5	9968	14168	+	BonnMu-8-D-0364	D-0364	8	other	220186423	278 bp upstream of A from ATG	five_prime_utr	BonnMu0156975
Museq_8	B73	Zm00001eb256840	5	220183992	220198159	Col_23	220186137	220186145	10	8	9968	14168	+	BonnMu-8-D-0364	D-0364	18	other	220186423	278 bp upstream of A from ATG	five_prime_utr	BonnMu0156975
Museq_8	B73	Zm00001eb256840	5	220183992	220198159	Row_17	220186160	220186168	18	5	9968	14168	+	BonnMu-8-D-0481	D-0481	23	other	220186423	255 bp upstream of A from ATG	five_prime_utr	BonnMu0447537
Museq_8	B73	Zm00001eb256840	5	220183992	220198159	Col_20	220186160	220186168	10	2	9968	14168	+	BonnMu-8-D-0481	D-0481	12	other	220186423	255 bp upstream of A from ATG	five_prime_utr	BonnMu0447537
Museq_8	B73	Zm00001eb256840	5	220183992	220198159	Row_17	220186186	220186194	3	2	9968	14168	+	BonnMu-8-D-0481	D-0481	5	other	220186423	229 bp upstream of A from ATG	five_prime_utr	BonnMu0156965
Museq_8	B73	Zm00001eb256840	5	220183992	220198159	Col_20	220186186	220186194	4	2	9968	14168	+	BonnMu-8-D-0481	D-0481	6	Mu8|MuDR	220186423	229 bp upstream of A from ATG	five_prime_utr	BonnMu0156965
Museq_DK105_EP1_1	DK105	Zm00001eb256840	5	220183992	220198159	Row_11	220186096	220186104	6	4	9968	14168	+	BonnMu-9-G-0247	G-0247	10	other	220186423	319 bp upstream of A from ATG	five_prime_utr	BonnMu0447516
Museq_DK105_EP1_1	DK105	Zm00001eb256840	5	220183992	220198159	Col_07	220186096	220186104	6	2	9968	14168	+	BonnMu-9-G-0247	G-0247	8	other	220186423	319 bp upstream of A from ATG	five_prime_utr	BonnMu0447516
Museq_DK105_EP1_1	DK105	Zm00001eb256840	5	220183992	220198159	Row_19	220186127	220186135	3	2	9968	14168	+	BonnMu-9-G-0435	G-0435	5	other	220186423	288 bp upstream of A from ATG	five_prime_utr	BonnMu0447523
Museq_DK105_EP1_1	DK105	Zm00001eb256840	5	220183992	220198159	Col_03	220186127	220186135	2	3	9968	14168	+	BonnMu-9-G-0435	G-0435	5	other	220186423	288 bp upstream of A from ATG	five_prime_utr	BonnMu0447523
Museq_DK105_EP1_1	DK105	Zm00001eb256840	5	220183992	220198159	Row_19	220186183	220186191	6	3	9968	14168	+	BonnMu-9-G-0434	G-0434	9	other	220186423	232 bp upstream of A from ATG	five_prime_utr	BonnMu0447547
Museq_DK105_EP1_1	DK105	Zm00001eb256840	5	220183992	220198159	Col_02	220186183	220186191	4	4	9968	14168	+	BonnMu-9-G-0434	G-0434	8	Mu8|MuDR	220186423	232 bp upstream of A from ATG	five_prime_utr	BonnMu0447547
Museq_EP1_2	EP1	Zm00001eb256840	5	220183992	220198159	Row_09	220186092	220186100	7	2	9968	14168	+	BonnMu-10-H-0307	H-0307	9	other	220186423	323 bp upstream of A from ATG	five_prime_utr	BonnMu0447514
Museq_EP1_2	EP1	Zm00001eb256840	5	220183992	220198159	Col_01	220186092	220186100	3	2	9968	14168	+	BonnMu-10-H-0307	H-0307	5	other	220186423	323 bp upstream of A from ATG	five_prime_utr	BonnMu0447514
Museq_EP1_2	EP1	Zm00001eb256840	5	220183992	220198159	Row_09	220186095	220186103	6	2	9968	14168	+	BonnMu-10-H-0314	H-0314	8	other	220186423	320 bp upstream of A from ATG	five_prime_utr	BonnMu0447515
Museq_EP1_2	EP1	Zm00001eb256840	5	220183992	220198159	Col_08	220186095	220186103	2	2	9968	14168	+	BonnMu-10-H-0314	H-0314	4	other	220186423	320 bp upstream of A from ATG	five_prime_utr	BonnMu0447515
Museq_EP1_2	EP1	Zm00001eb256840	5	220183992	220198159	Row_05	220186105	220186113	2	6	9968	14168	+	BonnMu-10-H-0224	H-0224	8	other	220186423	310 bp upstream of A from ATG	five_prime_utr	BonnMu0447518
Museq_EP1_2	EP1	Zm00001eb256840	5	220183992	220198159	Col_14	220186105	220186113	2	5	9968	14168	+	BonnMu-10-H-0224	H-0224	7	Mu1	220186423	310 bp upstream of A from ATG	five_prime_utr	BonnMu0447518
Museq_EP1_2	EP1	Zm00001eb256840	5	220183992	220198159	Row_14	220186109	220186117	3	2	9968	14168	+	BonnMu-10-H-0445	H-0445	5	Mu8|MuDR	220186423	306 bp upstream of A from ATG	five_prime_utr	BonnMu0447521
Museq_EP1_2	EP1	Zm00001eb256840	5	220183992	220198159	Col_19	220186109	220186117	2	2	9968	14168	+	BonnMu-10-H-0445	H-0445	4	other	220186423	306 bp upstream of A from ATG	five_prime_utr	BonnMu0447521
Museq_EP1_2	EP1	Zm00001eb256840	5	220183992	220198159	Row_07	220186134	220186142	4	2	9968	14168	+	BonnMu-10-H-0277	H-0277	6	other	220186423	281 bp upstream of A from ATG	five_prime_utr	BonnMu0156966
Museq_EP1_2	EP1	Zm00001eb256840	5	220183992	220198159	Col_19	220186134	220186142	2	2	9968	14168	+	BonnMu-10-H-0277	H-0277	4	other	220186423	281 bp upstream of A from ATG	five_prime_utr	BonnMu0156966
Museq_EP1_2	EP1	Zm00001eb256840	5	220183992	220198159	Row_23	220186135	220186143	2	2	9968	14168	+	BonnMu-10-H-0661	H-0661	4	other	220186423	280 bp upstream of A from ATG	five_prime_utr	BonnMu0447527
Museq_EP1_2	EP1	Zm00001eb256840	5	220183992	220198159	Col_19	220186135	220186143	2	2	9968	14168	+	BonnMu-10-H-0661	H-0661	4	other	220186423	280 bp upstream of A from ATG	five_prime_utr	BonnMu0447527
Museq_EP1_2	EP1	Zm00001eb256840	5	220183992	220198159	Row_06	220186137	220186145	6	2	9968	14168	+	BonnMu-10-H-0240	H-0240	8	other	220186423	278 bp upstream of A from ATG	five_prime_utr	BonnMu0156975
Museq_EP1_2	EP1	Zm00001eb256840	5	220183992	220198159	Col_06	220186137	220186145	4	3	9968	14168	+	BonnMu-10-H-0240	H-0240	7	Mu8|MuDR	220186423	278 bp upstream of A from ATG	five_prime_utr	BonnMu0156975
Museq_EP1_2	EP1	Zm00001eb256840	5	220183992	220198159	Row_09	220186139	220186147	2	5	9968	14168	+	BonnMu-10-H-0317	H-0317	7	other	220186423	276 bp upstream of A from ATG	five_prime_utr	BonnMu0447528
Museq_EP1_2	EP1	Zm00001eb256840	5	220183992	220198159	Col_11	220186139	220186147	2	3	9968	14168	+	BonnMu-10-H-0317	H-0317	5	other	220186423	276 bp upstream of A from ATG	five_prime_utr	BonnMu0447528
Museq_EP1_2	EP1	Zm00001eb256840	5	220183992	220198159	Row_09	220186157	220186165	8	2	9968	14168	+	BonnMu-10-H-0307	H-0307	10	other	220186423	258 bp upstream of A from ATG	five_prime_utr	BonnMu0447534
Museq_EP1_2	EP1	Zm00001eb256840	5	220183992	220198159	Col_01	220186157	220186165	2	3	9968	14168	+	BonnMu-10-H-0307	H-0307	5	other	220186423	258 bp upstream of A from ATG	five_prime_utr	BonnMu0447534
Museq_EP1_2	EP1	Zm00001eb256840	5	220183992	220198159	Row_09	220186158	220186166	4	8	9968	14168	+	BonnMu-10-H-0324	H-0324	12	other	220186423	257 bp upstream of A from ATG	five_prime_utr	BonnMu0447535
Museq_EP1_2	EP1	Zm00001eb256840	5	220183992	220198159	Col_18	220186158	220186166	2	2	9968	14168	+	BonnMu-10-H-0324	H-0324	4	other	220186423	257 bp upstream of A from ATG	five_prime_utr	BonnMu0447535
Museq_EP1_2	EP1	Zm00001eb256840	5	220183992	220198159	Row_09	220186159	220186167	5	3	9968	14168	+	BonnMu-10-H-0324	H-0324	8	other	220186423	256 bp upstream of A from ATG	five_prime_utr	BonnMu0447536
Museq_EP1_2	EP1	Zm00001eb256840	5	220183992	220198159	Col_18	220186159	220186167	3	2	9968	14168	+	BonnMu-10-H-0324	H-0324	5	other	220186423	256 bp upstream of A from ATG	five_prime_utr	BonnMu0447536
Museq_EP1_2	EP1	Zm00001eb256840	5	220183992	220198159	Row_09	220186162	220186170	5	6	9968	14168	+	BonnMu-10-H-0324	H-0324	11	other	220186423	253 bp upstream of A from ATG	five_prime_utr	BonnMu0447539
Museq_EP1_2	EP1	Zm00001eb256840	5	220183992	220198159	Col_18	220186162	220186170	4	4	9968	14168	+	BonnMu-10-H-0324	H-0324	8	Mu8|MuDR	220186423	253 bp upstream of A from ATG	five_prime_utr	BonnMu0447539
Museq_EP1_2	EP1	Zm00001eb256840	5	220183992	220198159	Row_07	220186180	220186188	6	21	9968	14168	+	BonnMu-10-H-0259	H-0259	27	other	220186423	235 bp upstream of A from ATG	five_prime_utr	BonnMu0156963
Museq_EP1_2	EP1	Zm00001eb256840	5	220183992	220198159	Col_01	220186180	220186188	7	10	9968	14168	+	BonnMu-10-H-0259	H-0259	17	other	220186423	235 bp upstream of A from ATG	five_prime_utr	BonnMu0156963
Museq_EP1_2	EP1	Zm00001eb256840	5	220183992	220198159	Row_09	220186183	220186191	4	2	9968	14168	+	BonnMu-10-H-0307	H-0307	6	other	220186423	232 bp upstream of A from ATG	five_prime_utr	BonnMu0447547
Museq_EP1_2	EP1	Zm00001eb256840	5	220183992	220198159	Col_01	220186183	220186191	9	2	9968	14168	+	BonnMu-10-H-0307	H-0307	11	other	220186423	232 bp upstream of A from ATG	five_prime_utr	BonnMu0447547
Museq_EP1_2	EP1	Zm00001eb256840	5	220183992	220198159	Row_09	220186203	220186211	2	3	9968	14168	+	BonnMu-10-H-0324	H-0324	5	other	220186423	212 bp upstream of A from ATG	five_prime_utr	BonnMu0447553
Museq_EP1_2	EP1	Zm00001eb256840	5	220183992	220198159	Col_18	220186203	220186211	4	4	9968	14168	+	BonnMu-10-H-0324	H-0324	8	other	220186423	212 bp upstream of A from ATG	five_prime_utr	BonnMu0447553
Museq_F7_1	F7	Zm00001eb256840	5	220183992	220198159	Row_12	220186130	220186138	3	2	9968	14168	+	BonnMu-F7-1-F-0271	F-0271	5	other	220186423	285 bp upstream of A from ATG	five_prime_utr	BonnMu0447525
Museq_F7_1	F7	Zm00001eb256840	5	220183992	220198159	Col_07	220186130	220186138	2	3	9968	14168	+	BonnMu-F7-1-F-0271	F-0271	5	other	220186423	285 bp upstream of A from ATG	five_prime_utr	BonnMu0447525
Museq_F7_1	F7	Zm00001eb256840	5	220183992	220198159	Row_13	220186154	220186162	3	2	9968	14168	+	BonnMu-F7-1-F-0296	F-0296	5	Mu8|MuDR	220186423	261 bp upstream of A from ATG	five_prime_utr	BonnMu0447532
Museq_F7_1	F7	Zm00001eb256840	5	220183992	220198159	Col_08	220186154	220186162	2	2	9968	14168	+	BonnMu-F7-1-F-0296	F-0296	4	other	220186423	261 bp upstream of A from ATG	five_prime_utr	BonnMu0447532
Museq_F7_1	F7	Zm00001eb256840	5	220183992	220198159	Row_12	220186155	220186163	2	2	9968	14168	+	BonnMu-F7-1-F-0284	F-0284	4	other	220186423	260 bp upstream of A from ATG	five_prime_utr	BonnMu0447533
Museq_F7_1	F7	Zm00001eb256840	5	220183992	220198159	Col_20	220186155	220186163	4	2	9968	14168	+	BonnMu-F7-1-F-0284	F-0284	6	other	220186423	260 bp upstream of A from ATG	five_prime_utr	BonnMu0447533
Museq_F7_1	F7	Zm00001eb256840	5	220183992	220198159	Row_10	220186162	220186170	2	2	9968	14168	+	BonnMu-F7-1-F-0230	F-0230	4	other	220186423	253 bp upstream of A from ATG	five_prime_utr	BonnMu0447539
Museq_F7_1	F7	Zm00001eb256840	5	220183992	220198159	Col_14	220186162	220186170	2	3	9968	14168	+	BonnMu-F7-1-F-0230	F-0230	5	other	220186423	253 bp upstream of A from ATG	five_prime_utr	BonnMu0447539
Museq_F7_1	F7	Zm00001eb256840	5	220183992	220198159	Row_12	220186163	220186171	2	3	9968	14168	+	BonnMu-F7-1-F-0272	F-0272	5	other	220186423	252 bp upstream of A from ATG	five_prime_utr	BonnMu0447540
Museq_F7_1	F7	Zm00001eb256840	5	220183992	220198159	Col_08	220186163	220186171	4	2	9968	14168	+	BonnMu-F7-1-F-0272	F-0272	6	other	220186423	252 bp upstream of A from ATG	five_prime_utr	BonnMu0447540
Museq_F7_1	F7	Zm00001eb256840	5	220183992	220198159	Row_13	220186173	220186181	2	2	9968	14168	+	BonnMu-F7-1-F-0306	F-0306	4	other	220186423	242 bp upstream of A from ATG	five_prime_utr	BonnMu0447543
Museq_F7_1	F7	Zm00001eb256840	5	220183992	220198159	Col_18	220186173	220186181	2	2	9968	14168	+	BonnMu-F7-1-F-0306	F-0306	4	other	220186423	242 bp upstream of A from ATG	five_prime_utr	BonnMu0447543
Museq_F7_1	F7	Zm00001eb256840	5	220183992	220198159	Row_13	220186197	220186205	2	3	9968	14168	+	BonnMu-F7-1-F-0297	F-0297	5	other	220186423	218 bp upstream of A from ATG	five_prime_utr	BonnMu0447552
Museq_F7_1	F7	Zm00001eb256840	5	220183992	220198159	Col_09	220186197	220186205	2	3	9968	14168	+	BonnMu-F7-1-F-0297	F-0297	5	other	220186423	218 bp upstream of A from ATG	five_prime_utr	BonnMu0447552
Museq_F7_1	F7	Zm00001eb256840	5	220183992	220198159	Row_09	220196639	220196647	3	3	9968	14168	+	BonnMu-F7-1-F-0194	F-0194	6	other	220186423	10216 bp downstream of A from ATG	putative close downstream enhancer	BonnMu0447569
Museq_F7_1	F7	Zm00001eb256840	5	220183992	220198159	Col_02	220196639	220196647	2	7	9968	14168	+	BonnMu-F7-1-F-0194	F-0194	9	other	220186423	10216 bp downstream of A from ATG	putative close downstream enhancer	BonnMu0447569
Museq_F7_2	F7	Zm00001eb256840	5	220183992	220198159	Row_18	220186056	220186064	3	3	9968	14168	+	BonnMu-F7-2-F-0994	F-0994	6	other	220186423	359 bp upstream of A from ATG	promoterCore	BonnMu0447502
Museq_F7_2	F7	Zm00001eb256840	5	220183992	220198159	Col_10	220186056	220186064	2	2	9968	14168	+	BonnMu-F7-2-F-0994	F-0994	4	other	220186423	359 bp upstream of A from ATG	promoterCore	BonnMu0447502
Museq_F7_2	F7	Zm00001eb256840	5	220183992	220198159	Row_17	220186080	220186088	4	2	9968	14168	+	BonnMu-F7-2-F-0974	F-0974	6	other	220186423	335 bp upstream of A from ATG	promoterCore	BonnMu0447511
Museq_F7_2	F7	Zm00001eb256840	5	220183992	220198159	Col_14	220186080	220186088	2	2	9968	14168	+	BonnMu-F7-2-F-0974	F-0974	4	Mu8|MuDR	220186423	335 bp upstream of A from ATG	promoterCore	BonnMu0447511
Museq_F7_2	F7	Zm00001eb256840	5	220183992	220198159	Row_16	220186085	220186093	2	2	9968	14168	+	BonnMu-F7-2-F-0957	F-0957	4	Mu8|MuDR	220186423	330 bp upstream of A from ATG	promoterCore	BonnMu0447512
Museq_F7_2	F7	Zm00001eb256840	5	220183992	220198159	Col_21	220186085	220186093	4	2	9968	14168	+	BonnMu-F7-2-F-0957	F-0957	6	other	220186423	330 bp upstream of A from ATG	promoterCore	BonnMu0447512
Museq_F7_2	F7	Zm00001eb256840	5	220183992	220198159	Row_18	220186100	220186108	2	2	9968	14168	+	BonnMu-F7-2-F-0991	F-0991	4	other	220186423	315 bp upstream of A from ATG	five_prime_utr	BonnMu0447517
Museq_F7_2	F7	Zm00001eb256840	5	220183992	220198159	Col_07	220186100	220186108	2	2	9968	14168	+	BonnMu-F7-2-F-0991	F-0991	4	other	220186423	315 bp upstream of A from ATG	five_prime_utr	BonnMu0447517
Museq_F7_2	F7	Zm00001eb256840	5	220183992	220198159	Row_06	220186106	220186114	2	2	9968	14168	+	BonnMu-F7-2-F-0707	F-0707	4	other	220186423	309 bp upstream of A from ATG	five_prime_utr	BonnMu0447519
Museq_F7_2	F7	Zm00001eb256840	5	220183992	220198159	Col_11	220186106	220186114	3	6	9968	14168	+	BonnMu-F7-2-F-0707	F-0707	9	other	220186423	309 bp upstream of A from ATG	five_prime_utr	BonnMu0447519
Museq_F7_2	F7	Zm00001eb256840	5	220183992	220198159	Row_17	220186132	220186140	3	6	9968	14168	+	BonnMu-F7-2-F-0970	F-0970	9	other	220186423	283 bp upstream of A from ATG	five_prime_utr	BonnMu0447526
Museq_F7_2	F7	Zm00001eb256840	5	220183992	220198159	Col_10	220186132	220186140	2	4	9968	14168	+	BonnMu-F7-2-F-0970	F-0970	6	other	220186423	283 bp upstream of A from ATG	five_prime_utr	BonnMu0447526
Museq_F7_2	F7	Zm00001eb256840	5	220183992	220198159	Row_18	220186135	220186143	3	2	9968	14168	+	BonnMu-F7-2-F-1000	F-1000	5	other	220186423	280 bp upstream of A from ATG	five_prime_utr	BonnMu0447527
Museq_F7_2	F7	Zm00001eb256840	5	220183992	220198159	Col_16	220186135	220186143	4	7	9968	14168	+	BonnMu-F7-2-F-1000	F-1000	11	other	220186423	280 bp upstream of A from ATG	five_prime_utr	BonnMu0447527
Museq_F7_2	F7	Zm00001eb256840	5	220183992	220198159	Row_24	220186146	220186154	3	3	9968	14168	+	BonnMu-F7-2-F-1149	F-1149	6	Mu8|MuDR	220186423	269 bp upstream of A from ATG	five_prime_utr	BonnMu0447529
Museq_F7_2	F7	Zm00001eb256840	5	220183992	220198159	Col_21	220186146	220186154	2	2	9968	14168	+	BonnMu-F7-2-F-1149	F-1149	4	other	220186423	269 bp upstream of A from ATG	five_prime_utr	BonnMu0447529
Museq_F7_2	F7	Zm00001eb256840	5	220183992	220198159	Row_24	220186147	220186155	2	2	9968	14168	+	BonnMu-F7-2-F-1139	F-1139	4	other	220186423	268 bp upstream of A from ATG	five_prime_utr	BonnMu0447530
Museq_F7_2	F7	Zm00001eb256840	5	220183992	220198159	Col_11	220186147	220186155	3	5	9968	14168	+	BonnMu-F7-2-F-1139	F-1139	8	other	220186423	268 bp upstream of A from ATG	five_prime_utr	BonnMu0447530
Museq_F7_2	F7	Zm00001eb256840	5	220183992	220198159	Row_16	220186155	220186163	2	7	9968	14168	+	BonnMu-F7-2-F-0954	F-0954	9	Mu8|MuDR	220186423	260 bp upstream of A from ATG	five_prime_utr	BonnMu0447533
Museq_F7_2	F7	Zm00001eb256840	5	220183992	220198159	Col_18	220186155	220186163	4	3	9968	14168	+	BonnMu-F7-2-F-0954	F-0954	7	other	220186423	260 bp upstream of A from ATG	five_prime_utr	BonnMu0447533
Museq_F7_2	F7	Zm00001eb256840	5	220183992	220198159	Row_18	220186160	220186168	5	2	9968	14168	+	BonnMu-F7-2-F-1002	F-1002	7	Mu8|MuDR	220186423	255 bp upstream of A from ATG	five_prime_utr	BonnMu0447537
Museq_F7_2	F7	Zm00001eb256840	5	220183992	220198159	Col_18	220186160	220186168	2	2	9968	14168	+	BonnMu-F7-2-F-1002	F-1002	4	Mu8|MuDR	220186423	255 bp upstream of A from ATG	five_prime_utr	BonnMu0447537
Museq_F7_2	F7	Zm00001eb256840	5	220183992	220198159	Row_17	220186161	220186169	2	3	9968	14168	+	BonnMu-F7-2-F-0970	F-0970	5	other	220186423	254 bp upstream of A from ATG	five_prime_utr	BonnMu0447538
Museq_F7_2	F7	Zm00001eb256840	5	220183992	220198159	Col_10	220186161	220186169	3	3	9968	14168	+	BonnMu-F7-2-F-0970	F-0970	6	other	220186423	254 bp upstream of A from ATG	five_prime_utr	BonnMu0447538
Museq_F7_2	F7	Zm00001eb256840	5	220183992	220198159	Row_24	220186166	220186174	4	3	9968	14168	+	BonnMu-F7-2-F-1139	F-1139	7	other	220186423	249 bp upstream of A from ATG	five_prime_utr	BonnMu0447541
Museq_F7_2	F7	Zm00001eb256840	5	220183992	220198159	Col_11	220186166	220186174	2	2	9968	14168	+	BonnMu-F7-2-F-1139	F-1139	4	other	220186423	249 bp upstream of A from ATG	five_prime_utr	BonnMu0447541
Museq_F7_2	F7	Zm00001eb256840	5	220183992	220198159	Row_18	220186176	220186184	2	3	9968	14168	+	BonnMu-F7-2-F-0998	F-0998	5	other	220186423	239 bp upstream of A from ATG	five_prime_utr	BonnMu0447545
Museq_F7_2	F7	Zm00001eb256840	5	220183992	220198159	Col_14	220186176	220186184	3	2	9968	14168	+	BonnMu-F7-2-F-0998	F-0998	5	other	220186423	239 bp upstream of A from ATG	five_prime_utr	BonnMu0447545
Museq_F7_2	F7	Zm00001eb256840	5	220183992	220198159	Row_16	220186191	220186199	4	2	9968	14168	+	BonnMu-F7-2-F-0946	F-0946	6	other	220186423	224 bp upstream of A from ATG	five_prime_utr	BonnMu0447548
Museq_F7_2	F7	Zm00001eb256840	5	220183992	220198159	Col_10	220186191	220186199	3	3	9968	14168	+	BonnMu-F7-2-F-0946	F-0946	6	other	220186423	224 bp upstream of A from ATG	five_prime_utr	BonnMu0447548
Museq_F7_2	F7	Zm00001eb256840	5	220183992	220198159	Row_18	220186212	220186220	4	2	9968	14168	+	BonnMu-F7-2-F-0994	F-0994	6	other	220186423	203 bp upstream of A from ATG	five_prime_utr	BonnMu0447554
Museq_F7_2	F7	Zm00001eb256840	5	220183992	220198159	Col_10	220186212	220186220	2	2	9968	14168	+	BonnMu-F7-2-F-0994	F-0994	4	other	220186423	203 bp upstream of A from ATG	five_prime_utr	BonnMu0447554
Museq_F7_2	F7	Zm00001eb256840	5	220183992	220198159	Row_24	220186282	220186290	3	2	9968	14168	+	BonnMu-F7-2-F-1149	F-1149	5	other	220186423	133 bp upstream of A from ATG	five_prime_utr	BonnMu0447565
Museq_F7_2	F7	Zm00001eb256840	5	220183992	220198159	Col_21	220186282	220186290	2	2	9968	14168	+	BonnMu-F7-2-F-1149	F-1149	4	other	220186423	133 bp upstream of A from ATG	five_prime_utr	BonnMu0447565
Museq_F7_2	F7	Zm00001eb256840	5	220183992	220198159	Row_16	220186728	220186736	2	2	9968	14168	+	BonnMu-F7-2-F-0939	F-0939	4	other	220186423	305 bp downstream of A from ATG	intron	BonnMu0447567
Museq_F7_2	F7	Zm00001eb256840	5	220183992	220198159	Col_03	220186728	220186736	4	9	9968	14168	+	BonnMu-F7-2-F-0939	F-0939	13	other	220186423	305 bp downstream of A from ATG	intron	BonnMu0447567
Museq_F7_3	F7	Zm00001eb256840	5	220183992	220198159	Row_02	220186052	220186060	2	2	9968	14168	+	BonnMu-F7-3-F-1182	F-1182	4	other	220186423	363 bp upstream of A from ATG	promoterCore	BonnMu0447501
Museq_F7_3	F7	Zm00001eb256840	5	220183992	220198159	Col_06	220186052	220186060	2	2	9968	14168	+	BonnMu-F7-3-F-1182	F-1182	4	other	220186423	363 bp upstream of A from ATG	promoterCore	BonnMu0447501
Museq_F7_3	F7	Zm00001eb256840	5	220183992	220198159	Row_01	220186060	220186068	6	2	9968	14168	+	BonnMu-F7-3-F-1157	F-1157	8	other	220186423	355 bp upstream of A from ATG	promoterCore	BonnMu0447504
Museq_F7_3	F7	Zm00001eb256840	5	220183992	220198159	Col_05	220186060	220186068	3	2	9968	14168	+	BonnMu-F7-3-F-1157	F-1157	5	other	220186423	355 bp upstream of A from ATG	promoterCore	BonnMu0447504
Museq_F7_3	F7	Zm00001eb256840	5	220183992	220198159	Row_01	220186066	220186074	6	4	9968	14168	+	BonnMu-F7-3-F-1153	F-1153	10	other	220186423	349 bp upstream of A from ATG	promoterCore	BonnMu0447506
Museq_F7_3	F7	Zm00001eb256840	5	220183992	220198159	Col_01	220186066	220186074	3	2	9968	14168	+	BonnMu-F7-3-F-1153	F-1153	5	other	220186423	349 bp upstream of A from ATG	promoterCore	BonnMu0447506
Museq_F7_3	F7	Zm00001eb256840	5	220183992	220198159	Row_01	220186073	220186081	2	3	9968	14168	+	BonnMu-F7-3-F-1157	F-1157	5	other	220186423	342 bp upstream of A from ATG	promoterCore	BonnMu0447507
Museq_F7_3	F7	Zm00001eb256840	5	220183992	220198159	Col_05	220186073	220186081	3	3	9968	14168	+	BonnMu-F7-3-F-1157	F-1157	6	other	220186423	342 bp upstream of A from ATG	promoterCore	BonnMu0447507
Museq_F7_3	F7	Zm00001eb256840	5	220183992	220198159	Row_02	220186095	220186103	3	2	9968	14168	+	BonnMu-F7-3-F-1181	F-1181	5	other	220186423	320 bp upstream of A from ATG	five_prime_utr	BonnMu0447515
Museq_F7_3	F7	Zm00001eb256840	5	220183992	220198159	Col_05	220186095	220186103	3	2	9968	14168	+	BonnMu-F7-3-F-1181	F-1181	5	other	220186423	320 bp upstream of A from ATG	five_prime_utr	BonnMu0447515
Museq_F7_3	F7	Zm00001eb256840	5	220183992	220198159	Row_23	220186107	220186115	3	3	9968	14168	+	BonnMu-F7-3-F-1691	F-1691	6	Mu8|MuDR	220186423	308 bp upstream of A from ATG	five_prime_utr	BonnMu0447520
Museq_F7_3	F7	Zm00001eb256840	5	220183992	220198159	Col_11	220186107	220186115	2	49	9968	14168	+	BonnMu-F7-3-F-1691	F-1691	51	other	220186423	308 bp upstream of A from ATG	five_prime_utr	BonnMu0447520
Museq_F7_3	F7	Zm00001eb256840	5	220183992	220198159	Row_01	220186109	220186117	6	2	9968	14168	+	BonnMu-F7-3-F-1163	F-1163	8	other	220186423	306 bp upstream of A from ATG	five_prime_utr	BonnMu0447521
Museq_F7_3	F7	Zm00001eb256840	5	220183992	220198159	Col_11	220186109	220186117	18	3	9968	14168	+	BonnMu-F7-3-F-1163	F-1163	21	other	220186423	306 bp upstream of A from ATG	five_prime_utr	BonnMu0447521
Museq_F7_3	F7	Zm00001eb256840	5	220183992	220198159	Row_03	220186129	220186137	2	2	9968	14168	+	BonnMu-F7-3-F-1215	F-1215	4	other	220186423	286 bp upstream of A from ATG	five_prime_utr	BonnMu0447524
Museq_F7_3	F7	Zm00001eb256840	5	220183992	220198159	Col_15	220186129	220186137	3	3	9968	14168	+	BonnMu-F7-3-F-1215	F-1215	6	other	220186423	286 bp upstream of A from ATG	five_prime_utr	BonnMu0447524
Museq_F7_3	F7	Zm00001eb256840	5	220183992	220198159	Row_02	220186139	220186147	3	2	9968	14168	+	BonnMu-F7-3-F-1199	F-1199	5	other	220186423	276 bp upstream of A from ATG	five_prime_utr	BonnMu0447528
Museq_F7_3	F7	Zm00001eb256840	5	220183992	220198159	Col_23	220186139	220186147	3	2	9968	14168	+	BonnMu-F7-3-F-1199	F-1199	5	other	220186423	276 bp upstream of A from ATG	five_prime_utr	BonnMu0447528
Museq_F7_3	F7	Zm00001eb256840	5	220183992	220198159	Row_23	220186158	220186166	2	35	9968	14168	+	BonnMu-F7-3-F-1683	F-1683	37	other	220186423	257 bp upstream of A from ATG	five_prime_utr	BonnMu0447535
Museq_F7_3	F7	Zm00001eb256840	5	220183992	220198159	Col_03	220186158	220186166	2	2	9968	14168	+	BonnMu-F7-3-F-1683	F-1683	4	other	220186423	257 bp upstream of A from ATG	five_prime_utr	BonnMu0447535
Museq_F7_3	F7	Zm00001eb256840	5	220183992	220198159	Row_01	220186168	220186176	3	4	9968	14168	+	BonnMu-F7-3-F-1159	F-1159	7	other	220186423	247 bp upstream of A from ATG	five_prime_utr	BonnMu0447542
Museq_F7_3	F7	Zm00001eb256840	5	220183992	220198159	Col_07	220186168	220186176	2	2	9968	14168	+	BonnMu-F7-3-F-1159	F-1159	4	other	220186423	247 bp upstream of A from ATG	five_prime_utr	BonnMu0447542
Museq_F7_3	F7	Zm00001eb256840	5	220183992	220198159	Row_01	220186177	220186185	3	5	9968	14168	+	BonnMu-F7-3-F-1176	F-1176	8	Mu8|MuDR	220186423	238 bp upstream of A from ATG	five_prime_utr	BonnMu0447546
Museq_F7_3	F7	Zm00001eb256840	5	220183992	220198159	Col_24	220186177	220186185	3	4	9968	14168	+	BonnMu-F7-3-F-1176	F-1176	7	Mu8|MuDR	220186423	238 bp upstream of A from ATG	five_prime_utr	BonnMu0447546
Museq_F7_3	F7	Zm00001eb256840	5	220183992	220198159	Row_01	220186212	220186220	4	4	9968	14168	+	BonnMu-F7-3-F-1167	F-1167	8	other	220186423	203 bp upstream of A from ATG	five_prime_utr	BonnMu0447554
Museq_F7_3	F7	Zm00001eb256840	5	220183992	220198159	Col_15	220186212	220186220	3	5	9968	14168	+	BonnMu-F7-3-F-1167	F-1167	8	other	220186423	203 bp upstream of A from ATG	five_prime_utr	BonnMu0447554
Museq_F7_3	F7	Zm00001eb256840	5	220183992	220198159	Row_01	220186216	220186224	8	2	9968	14168	+	BonnMu-F7-3-F-1176	F-1176	10	other	220186423	199 bp upstream of A from ATG	five_prime_utr	BonnMu0447557
Museq_F7_3	F7	Zm00001eb256840	5	220183992	220198159	Col_24	220186216	220186224	2	4	9968	14168	+	BonnMu-F7-3-F-1176	F-1176	6	other	220186423	199 bp upstream of A from ATG	five_prime_utr	BonnMu0447557
Museq_F7_3	F7	Zm00001eb256840	5	220183992	220198159	Row_19	220196855	220196863	23	30	9968	14168	+	BonnMu-F7-3-F-1601	F-1601	53	Mu1	220186423	10432 bp downstream of A from ATG	putative close downstream enhancer	BonnMu0447570
Museq_F7_3	F7	Zm00001eb256840	5	220183992	220198159	Col_17	220196855	220196863	38	44	9968	14168	+	BonnMu-F7-3-F-1601	F-1601	82	Mu1	220186423	10432 bp downstream of A from ATG	putative close downstream enhancer	BonnMu0447570
Museq_F7_4	F7	Zm00001eb256840	5	220183992	220198159	Row_16	220186057	220186065	3	3	9968	14168	+	BonnMu-F7-4-F-2106	F-2106	6	other	220186423	358 bp upstream of A from ATG	promoterCore	BonnMu0447503
Museq_F7_4	F7	Zm00001eb256840	5	220183992	220198159	Col_18	220186057	220186065	2	2	9968	14168	+	BonnMu-F7-4-F-2106	F-2106	4	other	220186423	358 bp upstream of A from ATG	promoterCore	BonnMu0447503
Museq_F7_4	F7	Zm00001eb256840	5	220183992	220198159	Row_14	220186065	220186073	3	2	9968	14168	+	BonnMu-F7-4-F-2052	F-2052	5	other	220186423	350 bp upstream of A from ATG	promoterCore	BonnMu0447505
Museq_F7_4	F7	Zm00001eb256840	5	220183992	220198159	Col_12	220186065	220186073	4	2	9968	14168	+	BonnMu-F7-4-F-2052	F-2052	6	Mu8|MuDR	220186423	350 bp upstream of A from ATG	promoterCore	BonnMu0447505
Museq_F7_4	F7	Zm00001eb256840	5	220183992	220198159	Row_13	220186077	220186085	4	2	9968	14168	+	BonnMu-F7-4-F-2019	F-2019	6	other	220186423	338 bp upstream of A from ATG	promoterCore	BonnMu0447508
Museq_F7_4	F7	Zm00001eb256840	5	220183992	220198159	Col_03	220186077	220186085	4	2	9968	14168	+	BonnMu-F7-4-F-2019	F-2019	6	Mu8|MuDR	220186423	338 bp upstream of A from ATG	promoterCore	BonnMu0447508
Museq_F7_4	F7	Zm00001eb256840	5	220183992	220198159	Row_14	220186079	220186087	3	2	9968	14168	+	BonnMu-F7-4-F-2043	F-2043	5	other	220186423	336 bp upstream of A from ATG	promoterCore	BonnMu0447510
Museq_F7_4	F7	Zm00001eb256840	5	220183992	220198159	Col_03	220186079	220186087	2	3	9968	14168	+	BonnMu-F7-4-F-2043	F-2043	5	other	220186423	336 bp upstream of A from ATG	promoterCore	BonnMu0447510
Museq_F7_4	F7	Zm00001eb256840	5	220183992	220198159	Row_16	220186089	220186097	3	2	9968	14168	+	BonnMu-F7-4-F-2090	F-2090	5	other	220186423	326 bp upstream of A from ATG	five_prime_utr	BonnMu0447513
Museq_F7_4	F7	Zm00001eb256840	5	220183992	220198159	Col_02	220186089	220186097	4	2	9968	14168	+	BonnMu-F7-4-F-2090	F-2090	6	other	220186423	326 bp upstream of A from ATG	five_prime_utr	BonnMu0447513
Museq_F7_4	F7	Zm00001eb256840	5	220183992	220198159	Row_18	220186126	220186134	3	2	9968	14168	+	BonnMu-F7-4-F-2153	F-2153	5	other	220186423	289 bp upstream of A from ATG	five_prime_utr	BonnMu0447522
Museq_F7_4	F7	Zm00001eb256840	5	220183992	220198159	Col_17	220186126	220186134	2	2	9968	14168	+	BonnMu-F7-4-F-2153	F-2153	4	Mu8|MuDR	220186423	289 bp upstream of A from ATG	five_prime_utr	BonnMu0447522
Museq_F7_4	F7	Zm00001eb256840	5	220183992	220198159	Row_13	220186132	220186140	2	7	9968	14168	+	BonnMu-F7-4-F-2018	F-2018	9	other	220186423	283 bp upstream of A from ATG	five_prime_utr	BonnMu0447526
Museq_F7_4	F7	Zm00001eb256840	5	220183992	220198159	Col_02	220186132	220186140	2	6	9968	14168	+	BonnMu-F7-4-F-2018	F-2018	8	Mu1	220186423	283 bp upstream of A from ATG	five_prime_utr	BonnMu0447526
Museq_F7_4	F7	Zm00001eb256840	5	220183992	220198159	Row_03	220186148	220186156	3	3	9968	14168	+	BonnMu-F7-4-F-1781	F-1781	6	Mu8|MuDR	220186423	267 bp upstream of A from ATG	five_prime_utr	BonnMu0447531
Museq_F7_4	F7	Zm00001eb256840	5	220183992	220198159	Col_05	220186148	220186156	3	3	9968	14168	+	BonnMu-F7-4-F-1781	F-1781	6	other	220186423	267 bp upstream of A from ATG	five_prime_utr	BonnMu0447531
Museq_F7_4	F7	Zm00001eb256840	5	220183992	220198159	Row_13	220186155	220186163	2	2	9968	14168	+	BonnMu-F7-4-F-2026	F-2026	4	other	220186423	260 bp upstream of A from ATG	five_prime_utr	BonnMu0447533
Museq_F7_4	F7	Zm00001eb256840	5	220183992	220198159	Col_10	220186155	220186163	2	2	9968	14168	+	BonnMu-F7-4-F-2026	F-2026	4	other	220186423	260 bp upstream of A from ATG	five_prime_utr	BonnMu0447533
Museq_F7_4	F7	Zm00001eb256840	5	220183992	220198159	Row_03	220186174	220186182	3	3	9968	14168	+	BonnMu-F7-4-F-1781	F-1781	6	other	220186423	241 bp upstream of A from ATG	five_prime_utr	BonnMu0447544
Museq_F7_4	F7	Zm00001eb256840	5	220183992	220198159	Col_05	220186174	220186182	3	4	9968	14168	+	BonnMu-F7-4-F-1781	F-1781	7	other	220186423	241 bp upstream of A from ATG	five_prime_utr	BonnMu0447544
Museq_F7_4	F7	Zm00001eb256840	5	220183992	220198159	Row_14	220186192	220186200	2	7	9968	14168	+	BonnMu-F7-4-F-2042	F-2042	9	other	220186423	223 bp upstream of A from ATG	five_prime_utr	BonnMu0447549
Museq_F7_4	F7	Zm00001eb256840	5	220183992	220198159	Col_02	220186192	220186200	2	2	9968	14168	+	BonnMu-F7-4-F-2042	F-2042	4	other	220186423	223 bp upstream of A from ATG	five_prime_utr	BonnMu0447549
Museq_F7_4	F7	Zm00001eb256840	5	220183992	220198159	Row_14	220186194	220186202	2	5	9968	14168	+	BonnMu-F7-4-F-2043	F-2043	7	other	220186423	221 bp upstream of A from ATG	five_prime_utr	BonnMu0447550
Museq_F7_4	F7	Zm00001eb256840	5	220183992	220198159	Col_03	220186194	220186202	2	4	9968	14168	+	BonnMu-F7-4-F-2043	F-2043	6	Mu1	220186423	221 bp upstream of A from ATG	five_prime_utr	BonnMu0447550
Museq_F7_4	F7	Zm00001eb256840	5	220183992	220198159	Row_14	220186195	220186203	2	6	9968	14168	+	BonnMu-F7-4-F-2048	F-2048	8	other	220186423	220 bp upstream of A from ATG	five_prime_utr	BonnMu0447551
Museq_F7_4	F7	Zm00001eb256840	5	220183992	220198159	Col_08	220186195	220186203	2	3	9968	14168	+	BonnMu-F7-4-F-2048	F-2048	5	other	220186423	220 bp upstream of A from ATG	five_prime_utr	BonnMu0447551
Museq_F7_4	F7	Zm00001eb256840	5	220183992	220198159	Row_17	220186214	220186222	4	6	9968	14168	+	BonnMu-F7-4-F-2133	F-2133	10	other	220186423	201 bp upstream of A from ATG	five_prime_utr	BonnMu0447555
Museq_F7_4	F7	Zm00001eb256840	5	220183992	220198159	Col_21	220186214	220186222	6	4	9968	14168	+	BonnMu-F7-4-F-2133	F-2133	10	Mu8|MuDR	220186423	201 bp upstream of A from ATG	five_prime_utr	BonnMu0447555
Museq_F7_4	F7	Zm00001eb256840	5	220183992	220198159	Row_18	220186215	220186223	2	2	9968	14168	+	BonnMu-F7-4-F-2148	F-2148	4	other	220186423	200 bp upstream of A from ATG	five_prime_utr	BonnMu0447556
Museq_F7_4	F7	Zm00001eb256840	5	220183992	220198159	Col_12	220186215	220186223	2	3	9968	14168	+	BonnMu-F7-4-F-2148	F-2148	5	other	220186423	200 bp upstream of A from ATG	five_prime_utr	BonnMu0447556
Museq_F7_4	F7	Zm00001eb256840	5	220183992	220198159	Row_14	220186220	220186228	2	3	9968	14168	+	BonnMu-F7-4-F-2057	F-2057	5	other	220186423	195 bp upstream of A from ATG	five_prime_utr	BonnMu0447558
Museq_F7_4	F7	Zm00001eb256840	5	220183992	220198159	Col_17	220186220	220186228	2	4	9968	14168	+	BonnMu-F7-4-F-2057	F-2057	6	other	220186423	195 bp upstream of A from ATG	five_prime_utr	BonnMu0447558
Museq_F7_4	F7	Zm00001eb256840	5	220183992	220198159	Row_15	220186225	220186233	2	2	9968	14168	+	BonnMu-F7-4-F-2079	F-2079	4	other	220186423	190 bp upstream of A from ATG	five_prime_utr	BonnMu0447559
Museq_F7_4	F7	Zm00001eb256840	5	220183992	220198159	Col_15	220186225	220186233	2	2	9968	14168	+	BonnMu-F7-4-F-2079	F-2079	4	other	220186423	190 bp upstream of A from ATG	five_prime_utr	BonnMu0447559
Museq_F7_4	F7	Zm00001eb256840	5	220183992	220198159	Row_20	220186240	220186248	2	2	9968	14168	+	BonnMu-F7-4-F-2186	F-2186	4	other	220186423	175 bp upstream of A from ATG	five_prime_utr	BonnMu0447560
Museq_F7_4	F7	Zm00001eb256840	5	220183992	220198159	Col_02	220186240	220186248	2	2	9968	14168	+	BonnMu-F7-4-F-2186	F-2186	4	other	220186423	175 bp upstream of A from ATG	five_prime_utr	BonnMu0447560
Museq_F7_4	F7	Zm00001eb256840	5	220183992	220198159	Row_13	220186260	220186268	2	2	9968	14168	+	BonnMu-F7-4-F-2033	F-2033	4	other	220186423	155 bp upstream of A from ATG	five_prime_utr	BonnMu0447561
Museq_F7_4	F7	Zm00001eb256840	5	220183992	220198159	Col_17	220186260	220186268	2	2	9968	14168	+	BonnMu-F7-4-F-2033	F-2033	4	other	220186423	155 bp upstream of A from ATG	five_prime_utr	BonnMu0447561
Museq_F7_4	F7	Zm00001eb256840	5	220183992	220198159	Row_17	220186264	220186272	2	2	9968	14168	+	BonnMu-F7-4-F-2133	F-2133	4	other	220186423	151 bp upstream of A from ATG	five_prime_utr	BonnMu0447562
Museq_F7_4	F7	Zm00001eb256840	5	220183992	220198159	Col_21	220186264	220186272	2	3	9968	14168	+	BonnMu-F7-4-F-2133	F-2133	5	other	220186423	151 bp upstream of A from ATG	five_prime_utr	BonnMu0447562
Museq_F7_4	F7	Zm00001eb256840	5	220183992	220198159	Row_14	220186270	220186278	2	3	9968	14168	+	BonnMu-F7-4-F-2046	F-2046	5	other	220186423	145 bp upstream of A from ATG	five_prime_utr	BonnMu0447563
Museq_F7_4	F7	Zm00001eb256840	5	220183992	220198159	Col_06	220186270	220186278	2	2	9968	14168	+	BonnMu-F7-4-F-2046	F-2046	4	other	220186423	145 bp upstream of A from ATG	five_prime_utr	BonnMu0447563
Museq_F7_4	F7	Zm00001eb256840	5	220183992	220198159	Row_16	220186278	220186286	2	2	9968	14168	+	BonnMu-F7-4-F-2096	F-2096	4	other	220186423	137 bp upstream of A from ATG	five_prime_utr	BonnMu0447564
Museq_F7_4	F7	Zm00001eb256840	5	220183992	220198159	Col_08	220186278	220186286	2	2	9968	14168	+	BonnMu-F7-4-F-2096	F-2096	4	other	220186423	137 bp upstream of A from ATG	five_prime_utr	BonnMu0447564
Museq_F7_4	F7	Zm00001eb256840	5	220183992	220198159	Row_16	220186290	220186298	2	2	9968	14168	+	BonnMu-F7-4-F-2104	F-2104	4	other	220186423	125 bp upstream of A from ATG	five_prime_utr	BonnMu0447566
Museq_F7_4	F7	Zm00001eb256840	5	220183992	220198159	Col_16	220186290	220186298	2	3	9968	14168	+	BonnMu-F7-4-F-2104	F-2104	5	other	220186423	125 bp upstream of A from ATG	five_prime_utr	BonnMu0447566
Museq_4	B73	Zm00001eb256860	5	220213237	220220954	Row_03	220218889	220218897	6	5	3518	7718	-	BonnMu-4-A-1211	A-1211	11	other	220218854	35 bp upstream of A from ATG	promoterCore	BonnMu0447572
Museq_4	B73	Zm00001eb256860	5	220213237	220220954	Col_11	220218889	220218897	4	2	3518	7718	-	BonnMu-4-A-1211	A-1211	6	other	220218854	35 bp upstream of A from ATG	promoterCore	BonnMu0447572
Museq_F7_2	F7	Zm00001eb256860	5	220213237	220220954	Row_05	220218508	220218516	2	7	3518	7718	-	BonnMu-F7-2-F-0694	F-0694	9	other	220218854	338 bp downstream of A from ATG	intron	BonnMu0447571
Museq_F7_2	F7	Zm00001eb256860	5	220213237	220220954	Col_22	220218508	220218516	2	2	3518	7718	-	BonnMu-F7-2-F-0694	F-0694	4	other	220218854	338 bp downstream of A from ATG	intron	BonnMu0447571
Museq_4	B73	Zm00001eb256870	5	220226738	220245491	Row_03	220243424	220243432	2	3	14554	18754	-	BonnMu-4-A-1211	A-1211	5	other	220243391	33 bp upstream of A from ATG	promoterCore	BonnMu0447573
Museq_4	B73	Zm00001eb256870	5	220226738	220245491	Col_11	220243424	220243432	5	2	14554	18754	-	BonnMu-4-A-1211	A-1211	7	other	220243391	33 bp upstream of A from ATG	promoterCore	BonnMu0447573
Museq_1	B73	Zm00001eb256880	5	220277577	220301339	Row_03	220279524	220279532	5	41	19563	23763	+	BonnMu-1-A-0062	A-0062	46	other	220279922	390 bp upstream of A from ATG	promoterProx	BonnMu0447575
Museq_1	B73	Zm00001eb256880	5	220277577	220301339	Col_14	220279524	220279532	10	26	19563	23763	+	BonnMu-1-A-0062	A-0062	36	other	220279922	390 bp upstream of A from ATG	promoterProx	BonnMu0447575
Museq_2	B73	Zm00001eb256880	5	220277577	220301339	Row_24	220279751	220279759	43	36	19563	23763	+	BonnMu-2-A-1138	A-1138	79	Mu8|MuDR	220279922	163 bp upstream of A from ATG	five_prime_utr	BonnMu0157023
Museq_2	B73	Zm00001eb256880	5	220277577	220301339	Col_10	220279751	220279759	21	48	19563	23763	+	BonnMu-2-A-1138	A-1138	69	Mu8|MuDR	220279922	163 bp upstream of A from ATG	five_prime_utr	BonnMu0157023
Museq_2	B73	Zm00001eb256880	5	220277577	220301339	Row_21	220299365	220299373	7	4	19563	23763	+	BonnMu-2-A-1064	A-1064	11	other	220279922	19443 bp downstream of A from ATG	putative close downstream enhancer	BonnMu0157041
Museq_2	B73	Zm00001eb256880	5	220277577	220301339	Col_08	220299365	220299373	4	4	19563	23763	+	BonnMu-2-A-1064	A-1064	8	other	220279922	19443 bp downstream of A from ATG	putative close downstream enhancer	BonnMu0157041
Museq_2	B73	Zm00001eb256880	5	220277577	220301339	Row_06	220299377	220299385	9	7	19563	23763	+	BonnMu-2-A-0716	A-0716	16	Mu1	220279922	19455 bp downstream of A from ATG	putative close downstream enhancer	BonnMu0157039
Museq_2	B73	Zm00001eb256880	5	220277577	220301339	Col_20	220299377	220299385	21	16	19563	23763	+	BonnMu-2-A-0716	A-0716	37	Mu8|MuDR	220279922	19455 bp downstream of A from ATG	putative close downstream enhancer	BonnMu0157039
Museq_4	B73	Zm00001eb256880	5	220277577	220301339	Row_23	220279745	220279753	2	6	19563	23763	+	BonnMu-4-B-0032	B-0032	8	other	220279922	169 bp upstream of A from ATG	five_prime_utr	BonnMu0157027
Museq_4	B73	Zm00001eb256880	5	220277577	220301339	Col_07	220279745	220279753	2	3	19563	23763	+	BonnMu-4-B-0032	B-0032	5	other	220279922	169 bp upstream of A from ATG	five_prime_utr	BonnMu0157027
Museq_4	B73	Zm00001eb256880	5	220277577	220301339	Row_10	220279747	220279755	2	9	19563	23763	+	BonnMu-4-A-1375	A-1375	11	Mu8|MuDR	220279922	167 bp upstream of A from ATG	five_prime_utr	BonnMu0157025
Museq_4	B73	Zm00001eb256880	5	220277577	220301339	Col_07	220279747	220279755	3	2	19563	23763	+	BonnMu-4-A-1375	A-1375	5	other	220279922	167 bp upstream of A from ATG	five_prime_utr	BonnMu0157025
Museq_4	B73	Zm00001eb256880	5	220277577	220301339	Row_01	220279788	220279796	29	51	19563	23763	+	BonnMu-4-A-1157	A-1157	80	other	220279922	126 bp upstream of A from ATG	five_prime_utr	BonnMu0157024
Museq_4	B73	Zm00001eb256880	5	220277577	220301339	Col_05	220279788	220279796	6	16	19563	23763	+	BonnMu-4-A-1157	A-1157	22	other	220279922	126 bp upstream of A from ATG	five_prime_utr	BonnMu0157024
Museq_4	B73	Zm00001eb256880	5	220277577	220301339	Row_10	220279805	220279813	2	3	19563	23763	+	BonnMu-4-A-1381	A-1381	5	Mu8|MuDR	220279922	109 bp upstream of A from ATG	five_prime_utr	BonnMu0157026
Museq_4	B73	Zm00001eb256880	5	220277577	220301339	Col_13	220279805	220279813	14	3	19563	23763	+	BonnMu-4-A-1381	A-1381	17	other	220279922	109 bp upstream of A from ATG	five_prime_utr	BonnMu0157026
Museq_4	B73	Zm00001eb256880	5	220277577	220301339	Row_18	220299327	220299335	9	7	19563	23763	+	BonnMu-4-A-1584	A-1584	16	other	220279922	19405 bp downstream of A from ATG	putative close downstream enhancer	BonnMu0447586
Museq_4	B73	Zm00001eb256880	5	220277577	220301339	Col_24	220299327	220299335	2	12	19563	23763	+	BonnMu-4-A-1584	A-1584	14	other	220279922	19405 bp downstream of A from ATG	putative close downstream enhancer	BonnMu0447586
Museq_5	B73	Zm00001eb256880	5	220277577	220301339	Row_16	220279746	220279754	7	11	19563	23763	+	BonnMu-5-B-0451	B-0451	18	Mu8|MuDR	220279922	168 bp upstream of A from ATG	five_prime_utr	BonnMu0157028
Museq_5	B73	Zm00001eb256880	5	220277577	220301339	Col_18	220279746	220279754	22	10	19563	23763	+	BonnMu-5-B-0451	B-0451	32	Mu8|MuDR	220279922	168 bp upstream of A from ATG	five_prime_utr	BonnMu0157028
Museq_5	B73	Zm00001eb256880	5	220277577	220301339	Row_09	220279747	220279755	2	2	19563	23763	+	BonnMu-5-B-0266	B-0266	4	other	220279922	167 bp upstream of A from ATG	five_prime_utr	BonnMu0157025
Museq_5	B73	Zm00001eb256880	5	220277577	220301339	Col_01	220279747	220279755	4	2	19563	23763	+	BonnMu-5-B-0266	B-0266	6	other	220279922	167 bp upstream of A from ATG	five_prime_utr	BonnMu0157025
Museq_5	B73	Zm00001eb256880	5	220277577	220301339	Row_04	220299394	220299402	3	9	19563	23763	+	BonnMu-5-B-0163	B-0163	12	other	220279922	19472 bp downstream of A from ATG	putative close downstream enhancer	BonnMu0157042
Museq_5	B73	Zm00001eb256880	5	220277577	220301339	Col_18	220299394	220299402	4	6	19563	23763	+	BonnMu-5-B-0163	B-0163	10	other	220279922	19472 bp downstream of A from ATG	putative close downstream enhancer	BonnMu0157042
Museq_6	B73	Zm00001eb256880	5	220277577	220301339	Row_11	220279739	220279747	25	25	19563	23763	+	BonnMu-6-B-0907	B-0907	50	Mu8|MuDR	220279922	175 bp upstream of A from ATG	five_prime_utr	BonnMu0157029
Museq_6	B73	Zm00001eb256880	5	220277577	220301339	Col_17	220279739	220279747	23	16	19563	23763	+	BonnMu-6-B-0907	B-0907	39	Mu8|MuDR	220279922	175 bp upstream of A from ATG	five_prime_utr	BonnMu0157029
Museq_7	B73	Zm00001eb256880	5	220277577	220301339	Row_07	220279511	220279519	2	4	19563	23763	+	BonnMu-7-C-0462	C-0462	6	other	220279922	403 bp upstream of A from ATG	promoterProx	BonnMu0447574
Museq_7	B73	Zm00001eb256880	5	220277577	220301339	Col_14	220279511	220279519	7	2	19563	23763	+	BonnMu-7-C-0462	C-0462	9	Mu8|MuDR	220279922	403 bp upstream of A from ATG	promoterProx	BonnMu0447574
Museq_7	B73	Zm00001eb256880	5	220277577	220301339	Row_02	220279757	220279765	10	5	19563	23763	+	BonnMu-7-C-0344	C-0344	15	other	220279922	157 bp upstream of A from ATG	five_prime_utr	BonnMu0157030
Museq_7	B73	Zm00001eb256880	5	220277577	220301339	Col_16	220279757	220279765	2	5	19563	23763	+	BonnMu-7-C-0344	C-0344	7	other	220279922	157 bp upstream of A from ATG	five_prime_utr	BonnMu0157030
Museq_7	B73	Zm00001eb256880	5	220277577	220301339	Row_22	220279771	220279779	14	7	19563	23763	+	BonnMu-7-D-0023	D-0023	21	other	220279922	143 bp upstream of A from ATG	five_prime_utr	BonnMu0157032
Museq_7	B73	Zm00001eb256880	5	220277577	220301339	Col_18	220279771	220279779	12	2	19563	23763	+	BonnMu-7-D-0023	D-0023	14	other	220279922	143 bp upstream of A from ATG	five_prime_utr	BonnMu0157032
Museq_7	B73	Zm00001eb256880	5	220277577	220301339	Row_04	220279985	220279993	6	3	19563	23763	+	BonnMu-7-C-0385	C-0385	9	other	220279922	63 bp downstream of A from ATG	intron	BonnMu0157031
Museq_7	B73	Zm00001eb256880	5	220277577	220301339	Col_09	220279985	220279993	3	2	19563	23763	+	BonnMu-7-C-0385	C-0385	5	other	220279922	63 bp downstream of A from ATG	intron	BonnMu0157031
Museq_8	B73	Zm00001eb256880	5	220277577	220301339	Row_20	220299592	220299600	6	3	19563	23763	+	BonnMu-8-D-0537	D-0537	9	other	220279922	19670 bp downstream of A from ATG	putative close downstream enhancer	BonnMu0447593
Museq_8	B73	Zm00001eb256880	5	220277577	220301339	Col_04	220299592	220299600	7	5	19563	23763	+	BonnMu-8-D-0537	D-0537	12	Mu8|MuDR	220279922	19670 bp downstream of A from ATG	putative close downstream enhancer	BonnMu0447593
Museq_DK105_EP1_1	DK105	Zm00001eb256880	5	220277577	220301339	Row_02	220279741	220279749	5	4	19563	23763	+	BonnMu-9-G-0027	G-0027	9	Mu1	220279922	173 bp upstream of A from ATG	five_prime_utr	BonnMu0447577
Museq_DK105_EP1_1	DK105	Zm00001eb256880	5	220277577	220301339	Col_03	220279741	220279749	2	3	19563	23763	+	BonnMu-9-G-0027	G-0027	5	other	220279922	173 bp upstream of A from ATG	five_prime_utr	BonnMu0447577
Museq_DK105_EP1_1	EP1	Zm00001eb256880	5	220277577	220301339	Row_21	220279745	220279753	2	11	19563	23763	+	BonnMu-9-H-0021	H-0021	13	other	220279922	169 bp upstream of A from ATG	five_prime_utr	BonnMu0157027
Museq_DK105_EP1_1	EP1	Zm00001eb256880	5	220277577	220301339	Col_03	220279745	220279753	4	2	19563	23763	+	BonnMu-9-H-0021	H-0021	6	other	220279922	169 bp upstream of A from ATG	five_prime_utr	BonnMu0157027
Museq_DK105_EP1_1	DK105	Zm00001eb256880	5	220277577	220301339	Row_08	220279800	220279808	7	4	19563	23763	+	BonnMu-9-G-0175	G-0175	11	other	220279922	114 bp upstream of A from ATG	five_prime_utr	BonnMu0447581
Museq_DK105_EP1_1	DK105	Zm00001eb256880	5	220277577	220301339	Col_07	220279800	220279808	6	6	19563	23763	+	BonnMu-9-G-0175	G-0175	12	other	220279922	114 bp upstream of A from ATG	five_prime_utr	BonnMu0447581
Museq_DK105_EP1_1	DK105	Zm00001eb256880	5	220277577	220301339	Row_19	220280024	220280032	15	15	19563	23763	+	BonnMu-9-G-0453	G-0453	30	Mu1	220279922	102 bp downstream of A from ATG	intron	BonnMu0447582
Museq_DK105_EP1_1	DK105	Zm00001eb256880	5	220277577	220301339	Col_21	220280024	220280032	16	41	19563	23763	+	BonnMu-9-G-0453	G-0453	57	Mu1	220279922	102 bp downstream of A from ATG	intron	BonnMu0447582
Museq_DK105_EP1_1	DK105	Zm00001eb256880	5	220277577	220301339	Row_03	220299665	220299673	54	95	19563	23763	+	BonnMu-9-G-0057	G-0057	149	Mu1	220279922	19743 bp downstream of A from ATG	putative close downstream enhancer	BonnMu0447595
Museq_DK105_EP1_1	DK105	Zm00001eb256880	5	220277577	220301339	Col_09	220299665	220299673	52	29	19563	23763	+	BonnMu-9-G-0057	G-0057	81	other	220279922	19743 bp downstream of A from ATG	putative close downstream enhancer	BonnMu0447595
Museq_EP1_2	EP1	Zm00001eb256880	5	220277577	220301339	Row_06	220279795	220279803	2	5	19563	23763	+	BonnMu-10-H-0249	H-0249	7	Mu8|MuDR	220279922	119 bp upstream of A from ATG	five_prime_utr	BonnMu0447579
Museq_EP1_2	EP1	Zm00001eb256880	5	220277577	220301339	Col_15	220279795	220279803	2	11	19563	23763	+	BonnMu-10-H-0249	H-0249	13	other	220279922	119 bp upstream of A from ATG	five_prime_utr	BonnMu0447579
Museq_EP1_2	EP1	Zm00001eb256880	5	220277577	220301339	Row_06	220298768	220298776	7	9	19563	23763	+	BonnMu-10-H-0238	H-0238	16	Mu1	220279922	18846 bp downstream of A from ATG	exon	BonnMu0447584
Museq_EP1_2	EP1	Zm00001eb256880	5	220277577	220301339	Col_04	220298768	220298776	22	21	19563	23763	+	BonnMu-10-H-0238	H-0238	43	Mu8|MuDR	220279922	18846 bp downstream of A from ATG	exon	BonnMu0447584
Museq_EP1_2	EP1	Zm00001eb256880	5	220277577	220301339	Row_24	220299742	220299750	8	4	19563	23763	+	BonnMu-10-H-0683	H-0683	12	other	220279922	19820 bp downstream of A from ATG	putative close downstream enhancer	BonnMu0447597
Museq_EP1_2	EP1	Zm00001eb256880	5	220277577	220301339	Col_17	220299742	220299750	10	2	19563	23763	+	BonnMu-10-H-0683	H-0683	12	other	220279922	19820 bp downstream of A from ATG	putative close downstream enhancer	BonnMu0447597
Museq_F7_1	F7	Zm00001eb256880	5	220277577	220301339	Row_08	220279799	220279807	3	8	19563	23763	+	BonnMu-F7-1-F-0183	F-0183	11	other	220279922	115 bp upstream of A from ATG	five_prime_utr	BonnMu0447580
Museq_F7_1	F7	Zm00001eb256880	5	220277577	220301339	Col_15	220279799	220279807	7	2	19563	23763	+	BonnMu-F7-1-F-0183	F-0183	9	Mu1	220279922	115 bp upstream of A from ATG	five_prime_utr	BonnMu0447580
Museq_F7_1	F7	Zm00001eb256880	5	220277577	220301339	Row_02	220299327	220299335	4	6	19563	23763	+	BonnMu-F7-1-F-0044	F-0044	10	Mu8|MuDR	220279922	19405 bp downstream of A from ATG	putative close downstream enhancer	BonnMu0447586
Museq_F7_1	F7	Zm00001eb256880	5	220277577	220301339	Col_20	220299327	220299335	4	11	19563	23763	+	BonnMu-F7-1-F-0044	F-0044	15	Mu8|MuDR	220279922	19405 bp downstream of A from ATG	putative close downstream enhancer	BonnMu0447586
Museq_F7_1	F7	Zm00001eb256880	5	220277577	220301339	Row_08	220299362	220299370	2	7	19563	23763	+	BonnMu-F7-1-F-0187	F-0187	9	other	220279922	19440 bp downstream of A from ATG	putative close downstream enhancer	BonnMu0447589
Museq_F7_1	F7	Zm00001eb256880	5	220277577	220301339	Col_19	220299362	220299370	5	20	19563	23763	+	BonnMu-F7-1-F-0187	F-0187	25	other	220279922	19440 bp downstream of A from ATG	putative close downstream enhancer	BonnMu0447589
Museq_F7_1	F7	Zm00001eb256880	5	220277577	220301339	Row_21	220299622	220299630	32	41	19563	23763	+	BonnMu-F7-1-F-0503	F-0503	73	Mu1	220279922	19700 bp downstream of A from ATG	putative close downstream enhancer	BonnMu0447594
Museq_F7_1	F7	Zm00001eb256880	5	220277577	220301339	Col_23	220299622	220299630	31	13	19563	23763	+	BonnMu-F7-1-F-0503	F-0503	44	Mu1	220279922	19700 bp downstream of A from ATG	putative close downstream enhancer	BonnMu0447594
Museq_F7_1	F7	Zm00001eb256880	5	220277577	220301339	Row_02	220299680	220299688	6	2	19563	23763	+	BonnMu-F7-1-F-0029	F-0029	8	other	220279922	19758 bp downstream of A from ATG	putative close downstream enhancer	BonnMu0447596
Museq_F7_1	F7	Zm00001eb256880	5	220277577	220301339	Col_05	220299680	220299688	3	3	19563	23763	+	BonnMu-F7-1-F-0029	F-0029	6	other	220279922	19758 bp downstream of A from ATG	putative close downstream enhancer	BonnMu0447596
Museq_F7_2	F7	Zm00001eb256880	5	220277577	220301339	Row_12	220279711	220279719	3	9	19563	23763	+	BonnMu-F7-2-F-0848	F-0848	12	other	220279922	203 bp upstream of A from ATG	five_prime_utr	BonnMu0447576
Museq_F7_2	F7	Zm00001eb256880	5	220277577	220301339	Col_08	220279711	220279719	9	4	19563	23763	+	BonnMu-F7-2-F-0848	F-0848	13	Mu1	220279922	203 bp upstream of A from ATG	five_prime_utr	BonnMu0447576
Museq_F7_2	F7	Zm00001eb256880	5	220277577	220301339	Row_18	220291893	220291901	11	13	19563	23763	+	BonnMu-F7-2-F-0994	F-0994	24	other	220279922	11971 bp downstream of A from ATG	intron	BonnMu0447583
Museq_F7_2	F7	Zm00001eb256880	5	220277577	220301339	Col_10	220291893	220291901	19	23	19563	23763	+	BonnMu-F7-2-F-0994	F-0994	42	Mu8|MuDR	220279922	11971 bp downstream of A from ATG	intron	BonnMu0447583
Museq_F7_2	F7	Zm00001eb256880	5	220277577	220301339	Row_17	220299327	220299335	6	6	19563	23763	+	BonnMu-F7-2-F-0976	F-0976	12	other	220279922	19405 bp downstream of A from ATG	putative close downstream enhancer	BonnMu0447586
Museq_F7_2	F7	Zm00001eb256880	5	220277577	220301339	Col_16	220299327	220299335	4	2	19563	23763	+	BonnMu-F7-2-F-0976	F-0976	6	other	220279922	19405 bp downstream of A from ATG	putative close downstream enhancer	BonnMu0447586
Museq_F7_2	F7	Zm00001eb256880	5	220277577	220301339	Row_14	220299431	220299439	16	9	19563	23763	+	BonnMu-F7-2-F-0889	F-0889	25	other	220279922	19509 bp downstream of A from ATG	putative close downstream enhancer	BonnMu0447590
Museq_F7_2	F7	Zm00001eb256880	5	220277577	220301339	Col_01	220299431	220299439	15	2	19563	23763	+	BonnMu-F7-2-F-0889	F-0889	17	other	220279922	19509 bp downstream of A from ATG	putative close downstream enhancer	BonnMu0447590
Museq_F7_3	F7	Zm00001eb256880	5	220277577	220301339	Row_05	220279757	220279765	6	5	19563	23763	+	BonnMu-F7-3-F-1266	F-1266	11	other	220279922	157 bp upstream of A from ATG	five_prime_utr	BonnMu0157030
Museq_F7_3	F7	Zm00001eb256880	5	220277577	220301339	Col_18	220279757	220279765	8	2	19563	23763	+	BonnMu-F7-3-F-1266	F-1266	10	Mu8|MuDR	220279922	157 bp upstream of A from ATG	five_prime_utr	BonnMu0157030
Museq_F7_3	F7	Zm00001eb256880	5	220277577	220301339	Row_05	220299316	220299324	3	14	19563	23763	+	BonnMu-F7-3-F-1268	F-1268	17	other	220279922	19394 bp downstream of A from ATG	putative close downstream enhancer	BonnMu0447585
Museq_F7_3	F7	Zm00001eb256880	5	220277577	220301339	Col_20	220299316	220299324	4	8	19563	23763	+	BonnMu-F7-3-F-1268	F-1268	12	other	220279922	19394 bp downstream of A from ATG	putative close downstream enhancer	BonnMu0447585
Museq_F7_3	F7	Zm00001eb256880	5	220277577	220301339	Row_08	220299469	220299477	17	23	19563	23763	+	BonnMu-F7-3-F-1331	F-1331	40	Mu8|MuDR	220279922	19547 bp downstream of A from ATG	putative close downstream enhancer	BonnMu0447591
Museq_F7_3	F7	Zm00001eb256880	5	220277577	220301339	Col_11	220299469	220299477	15	26	19563	23763	+	BonnMu-F7-3-F-1331	F-1331	41	other	220279922	19547 bp downstream of A from ATG	putative close downstream enhancer	BonnMu0447591
Museq_F7_4	F7	Zm00001eb256880	5	220277577	220301339	Row_05	220279741	220279749	10	8	19563	23763	+	BonnMu-F7-4-F-1844	F-1844	18	other	220279922	173 bp upstream of A from ATG	five_prime_utr	BonnMu0447577
Museq_F7_4	F7	Zm00001eb256880	5	220277577	220301339	Col_20	220279741	220279749	17	11	19563	23763	+	BonnMu-F7-4-F-1844	F-1844	28	other	220279922	173 bp upstream of A from ATG	five_prime_utr	BonnMu0447577
Museq_F7_4	F7	Zm00001eb256880	5	220277577	220301339	Row_19	220279751	220279759	8	10	19563	23763	+	BonnMu-F7-4-F-2172	F-2172	18	other	220279922	163 bp upstream of A from ATG	five_prime_utr	BonnMu0157023
Museq_F7_4	F7	Zm00001eb256880	5	220277577	220301339	Col_12	220279751	220279759	2	14	19563	23763	+	BonnMu-F7-4-F-2172	F-2172	16	Mu1	220279922	163 bp upstream of A from ATG	five_prime_utr	BonnMu0157023
Museq_F7_4	F7	Zm00001eb256880	5	220277577	220301339	Row_08	220279772	220279780	3	5	19563	23763	+	BonnMu-F7-4-F-1905	F-1905	8	Mu1	220279922	142 bp upstream of A from ATG	five_prime_utr	BonnMu0447578
Museq_F7_4	F7	Zm00001eb256880	5	220277577	220301339	Col_09	220279772	220279780	6	5	19563	23763	+	BonnMu-F7-4-F-1905	F-1905	11	other	220279922	142 bp upstream of A from ATG	five_prime_utr	BonnMu0447578
Museq_F7_4	F7	Zm00001eb256880	5	220277577	220301339	Row_05	220299347	220299355	13	10	19563	23763	+	BonnMu-F7-4-F-1829	F-1829	23	other	220279922	19425 bp downstream of A from ATG	putative close downstream enhancer	BonnMu0447587
Museq_F7_4	F7	Zm00001eb256880	5	220277577	220301339	Col_05	220299347	220299355	9	3	19563	23763	+	BonnMu-F7-4-F-1829	F-1829	12	other	220279922	19425 bp downstream of A from ATG	putative close downstream enhancer	BonnMu0447587
Museq_F7_4	F7	Zm00001eb256880	5	220277577	220301339	Row_22	220299348	220299356	28	33	19563	23763	+	BonnMu-F7-4-F-2244	F-2244	61	other	220279922	19426 bp downstream of A from ATG	putative close downstream enhancer	BonnMu0447588
Museq_F7_4	F7	Zm00001eb256880	5	220277577	220301339	Col_12	220299348	220299356	52	37	19563	23763	+	BonnMu-F7-4-F-2244	F-2244	89	Mu8|MuDR	220279922	19426 bp downstream of A from ATG	putative close downstream enhancer	BonnMu0447588
Museq_F7_4	F7	Zm00001eb256880	5	220277577	220301339	Row_22	220299517	220299525	6	3	19563	23763	+	BonnMu-F7-4-F-2242	F-2242	9	other	220279922	19595 bp downstream of A from ATG	putative close downstream enhancer	BonnMu0447592
Museq_F7_4	F7	Zm00001eb256880	5	220277577	220301339	Col_10	220299517	220299525	19	16	19563	23763	+	BonnMu-F7-4-F-2242	F-2242	35	other	220279922	19595 bp downstream of A from ATG	putative close downstream enhancer	BonnMu0447592
Museq_F7_4	F7	Zm00001eb256880	5	220277577	220301339	Row_09	220299592	220299600	8	4	19563	23763	+	BonnMu-F7-4-F-1942	F-1942	12	other	220279922	19670 bp downstream of A from ATG	putative close downstream enhancer	BonnMu0447593
Museq_F7_4	F7	Zm00001eb256880	5	220277577	220301339	Col_22	220299592	220299600	2	3	19563	23763	+	BonnMu-F7-4-F-1942	F-1942	5	other	220279922	19670 bp downstream of A from ATG	putative close downstream enhancer	BonnMu0447593
Museq_1	B73	Zm00001eb256890	5	220297258	220322697	Row_23	220306945	220306953	27	28	21240	25440	+	BonnMu-1-A-0537	A-0537	55	other	220299756	7189 bp downstream of A from ATG	intron	BonnMu0157038
Museq_1	B73	Zm00001eb256890	5	220297258	220322697	Col_09	220306945	220306953	13	8	21240	25440	+	BonnMu-1-A-0537	A-0537	21	other	220299756	7189 bp downstream of A from ATG	intron	BonnMu0157038
Museq_2	B73	Zm00001eb256890	5	220297258	220322697	Row_21	220299365	220299373	7	4	21240	25440	+	BonnMu-2-A-1064	A-1064	11	other	220299756	383 bp upstream of A from ATG	five_prime_utr	BonnMu0157041
Museq_2	B73	Zm00001eb256890	5	220297258	220322697	Col_08	220299365	220299373	4	4	21240	25440	+	BonnMu-2-A-1064	A-1064	8	other	220299756	383 bp upstream of A from ATG	five_prime_utr	BonnMu0157041
Museq_2	B73	Zm00001eb256890	5	220297258	220322697	Row_06	220299377	220299385	9	7	21240	25440	+	BonnMu-2-A-0716	A-0716	16	Mu1	220299756	371 bp upstream of A from ATG	five_prime_utr	BonnMu0157039
Museq_2	B73	Zm00001eb256890	5	220297258	220322697	Col_20	220299377	220299385	21	16	21240	25440	+	BonnMu-2-A-0716	A-0716	37	Mu8|MuDR	220299756	371 bp upstream of A from ATG	five_prime_utr	BonnMu0157039
Museq_2	B73	Zm00001eb256890	5	220297258	220322697	Row_08	220308271	220308279	29	13	21240	25440	+	BonnMu-2-A-0760	A-0760	42	other	220299756	8515 bp downstream of A from ATG	intron	BonnMu0157040
Museq_2	B73	Zm00001eb256890	5	220297258	220322697	Col_16	220308271	220308279	21	8	21240	25440	+	BonnMu-2-A-0760	A-0760	29	other	220299756	8515 bp downstream of A from ATG	intron	BonnMu0157040
Museq_4	B73	Zm00001eb256890	5	220297258	220322697	Row_18	220299327	220299335	9	7	21240	25440	+	BonnMu-4-A-1584	A-1584	16	other	220299756	421 bp upstream of A from ATG	promoterCore	BonnMu0447586
Museq_4	B73	Zm00001eb256890	5	220297258	220322697	Col_24	220299327	220299335	2	12	21240	25440	+	BonnMu-4-A-1584	A-1584	14	other	220299756	421 bp upstream of A from ATG	promoterCore	BonnMu0447586
Museq_5	B73	Zm00001eb256890	5	220297258	220322697	Row_04	220299394	220299402	3	9	21240	25440	+	BonnMu-5-B-0163	B-0163	12	other	220299756	354 bp upstream of A from ATG	five_prime_utr	BonnMu0157042
Museq_5	B73	Zm00001eb256890	5	220297258	220322697	Col_18	220299394	220299402	4	6	21240	25440	+	BonnMu-5-B-0163	B-0163	10	other	220299756	354 bp upstream of A from ATG	five_prime_utr	BonnMu0157042
Museq_5	B73	Zm00001eb256890	5	220297258	220322697	Row_19	220312815	220312823	2	4	21240	25440	+	BonnMu-5-B-0525	B-0525	6	other	220299756	13059 bp downstream of A from ATG	intron	BonnMu0157043
Museq_5	B73	Zm00001eb256890	5	220297258	220322697	Col_20	220312815	220312823	5	6	21240	25440	+	BonnMu-5-B-0525	B-0525	11	other	220299756	13059 bp downstream of A from ATG	intron	BonnMu0157043
Museq_8	B73	Zm00001eb256890	5	220297258	220322697	Row_20	220299592	220299600	6	3	21240	25440	+	BonnMu-8-D-0537	D-0537	9	other	220299756	156 bp upstream of A from ATG	five_prime_utr	BonnMu0447593
Museq_8	B73	Zm00001eb256890	5	220297258	220322697	Col_04	220299592	220299600	7	5	21240	25440	+	BonnMu-8-D-0537	D-0537	12	Mu8|MuDR	220299756	156 bp upstream of A from ATG	five_prime_utr	BonnMu0447593
Museq_8	B73	Zm00001eb256890	5	220297258	220322697	Row_06	220321164	220321172	5	3	21240	25440	+	BonnMu-8-D-0221	D-0221	8	other	220299756	21408 bp downstream of A from ATG	putative close downstream enhancer	BonnMu0447601
Museq_8	B73	Zm00001eb256890	5	220297258	220322697	Col_24	220321164	220321172	4	8	21240	25440	+	BonnMu-8-D-0221	D-0221	12	other	220299756	21408 bp downstream of A from ATG	putative close downstream enhancer	BonnMu0447601
Museq_8	B73	Zm00001eb256890	5	220297258	220322697	Row_11	220322600	220322608	10	7	21240	25440	+	BonnMu-8-D-0335	D-0335	17	other	220299756	22844 bp downstream of A from ATG	putative close downstream enhancer	BonnMu0447604
Museq_8	B73	Zm00001eb256890	5	220297258	220322697	Col_18	220322600	220322608	2	12	21240	25440	+	BonnMu-8-D-0335	D-0335	14	other	220299756	22844 bp downstream of A from ATG	putative close downstream enhancer	BonnMu0447604
Museq_DK105_EP1_1	DK105	Zm00001eb256890	5	220297258	220322697	Row_03	220299665	220299673	54	95	21240	25440	+	BonnMu-9-G-0057	G-0057	149	Mu1	220299756	83 bp upstream of A from ATG	five_prime_utr	BonnMu0447595
Museq_DK105_EP1_1	DK105	Zm00001eb256890	5	220297258	220322697	Col_09	220299665	220299673	52	29	21240	25440	+	BonnMu-9-G-0057	G-0057	81	other	220299756	83 bp upstream of A from ATG	five_prime_utr	BonnMu0447595
Museq_DK105_EP1_1	EP1	Zm00001eb256890	5	220297258	220322697	Row_21	220320335	220320343	22	24	21240	25440	+	BonnMu-9-H-0025	H-0025	46	other	220299756	20579 bp downstream of A from ATG	three_prime_utr	BonnMu0447600
Museq_DK105_EP1_1	EP1	Zm00001eb256890	5	220297258	220322697	Col_07	220320335	220320343	29	35	21240	25440	+	BonnMu-9-H-0025	H-0025	64	Mu1	220299756	20579 bp downstream of A from ATG	three_prime_utr	BonnMu0447600
Museq_EP1_2	EP1	Zm00001eb256890	5	220297258	220322697	Row_06	220298768	220298776	7	9	21240	25440	+	BonnMu-10-H-0238	H-0238	16	Mu1	220299756	980 bp upstream of A from ATG	promoterProx	BonnMu0447584
Museq_EP1_2	EP1	Zm00001eb256890	5	220297258	220322697	Col_04	220298768	220298776	22	21	21240	25440	+	BonnMu-10-H-0238	H-0238	43	Mu8|MuDR	220299756	980 bp upstream of A from ATG	promoterProx	BonnMu0447584
Museq_EP1_2	EP1	Zm00001eb256890	5	220297258	220322697	Row_24	220299742	220299750	8	4	21240	25440	+	BonnMu-10-H-0683	H-0683	12	other	220299756	6 bp upstream of A from ATG	five_prime_utr	BonnMu0447597
Museq_EP1_2	EP1	Zm00001eb256890	5	220297258	220322697	Col_17	220299742	220299750	10	2	21240	25440	+	BonnMu-10-H-0683	H-0683	12	other	220299756	6 bp upstream of A from ATG	five_prime_utr	BonnMu0447597
Museq_EP1_2	EP1	Zm00001eb256890	5	220297258	220322697	Row_02	220321360	220321368	20	4	21240	25440	+	BonnMu-10-H-0142	H-0142	24	other	220299756	21604 bp downstream of A from ATG	putative close downstream enhancer	BonnMu0447602
Museq_EP1_2	EP1	Zm00001eb256890	5	220297258	220322697	Col_04	220321360	220321368	16	2	21240	25440	+	BonnMu-10-H-0142	H-0142	18	other	220299756	21604 bp downstream of A from ATG	putative close downstream enhancer	BonnMu0447602
Museq_EP1_2	EP1	Zm00001eb256890	5	220297258	220322697	Row_07	220322600	220322608	7	4	21240	25440	+	BonnMu-10-H-0259	H-0259	11	other	220299756	22844 bp downstream of A from ATG	putative close downstream enhancer	BonnMu0447604
Museq_EP1_2	EP1	Zm00001eb256890	5	220297258	220322697	Col_01	220322600	220322608	2	4	21240	25440	+	BonnMu-10-H-0259	H-0259	6	other	220299756	22844 bp downstream of A from ATG	putative close downstream enhancer	BonnMu0447604
Museq_F7_1	F7	Zm00001eb256890	5	220297258	220322697	Row_02	220299327	220299335	4	6	21240	25440	+	BonnMu-F7-1-F-0044	F-0044	10	Mu8|MuDR	220299756	421 bp upstream of A from ATG	promoterCore	BonnMu0447586
Museq_F7_1	F7	Zm00001eb256890	5	220297258	220322697	Col_20	220299327	220299335	4	11	21240	25440	+	BonnMu-F7-1-F-0044	F-0044	15	Mu8|MuDR	220299756	421 bp upstream of A from ATG	promoterCore	BonnMu0447586
Museq_F7_1	F7	Zm00001eb256890	5	220297258	220322697	Row_08	220299362	220299370	2	7	21240	25440	+	BonnMu-F7-1-F-0187	F-0187	9	other	220299756	386 bp upstream of A from ATG	five_prime_utr	BonnMu0447589
Museq_F7_1	F7	Zm00001eb256890	5	220297258	220322697	Col_19	220299362	220299370	5	20	21240	25440	+	BonnMu-F7-1-F-0187	F-0187	25	other	220299756	386 bp upstream of A from ATG	five_prime_utr	BonnMu0447589
Museq_F7_1	F7	Zm00001eb256890	5	220297258	220322697	Row_21	220299622	220299630	32	41	21240	25440	+	BonnMu-F7-1-F-0503	F-0503	73	Mu1	220299756	126 bp upstream of A from ATG	five_prime_utr	BonnMu0447594
Museq_F7_1	F7	Zm00001eb256890	5	220297258	220322697	Col_23	220299622	220299630	31	13	21240	25440	+	BonnMu-F7-1-F-0503	F-0503	44	Mu1	220299756	126 bp upstream of A from ATG	five_prime_utr	BonnMu0447594
Museq_F7_1	F7	Zm00001eb256890	5	220297258	220322697	Row_02	220299680	220299688	6	2	21240	25440	+	BonnMu-F7-1-F-0029	F-0029	8	other	220299756	68 bp upstream of A from ATG	five_prime_utr	BonnMu0447596
Museq_F7_1	F7	Zm00001eb256890	5	220297258	220322697	Col_05	220299680	220299688	3	3	21240	25440	+	BonnMu-F7-1-F-0029	F-0029	6	other	220299756	68 bp upstream of A from ATG	five_prime_utr	BonnMu0447596
Museq_F7_1	F7	Zm00001eb256890	5	220297258	220322697	Row_15	220321508	220321516	3	2	21240	25440	+	BonnMu-F7-1-F-0350	F-0350	5	Mu8|MuDR	220299756	21752 bp downstream of A from ATG	putative close downstream enhancer	BonnMu0447603
Museq_F7_1	F7	Zm00001eb256890	5	220297258	220322697	Col_14	220321508	220321516	4	2	21240	25440	+	BonnMu-F7-1-F-0350	F-0350	6	Mu8|MuDR	220299756	21752 bp downstream of A from ATG	putative close downstream enhancer	BonnMu0447603
Museq_F7_2	F7	Zm00001eb256890	5	220297258	220322697	Row_17	220299327	220299335	6	6	21240	25440	+	BonnMu-F7-2-F-0976	F-0976	12	other	220299756	421 bp upstream of A from ATG	promoterCore	BonnMu0447586
Museq_F7_2	F7	Zm00001eb256890	5	220297258	220322697	Col_16	220299327	220299335	4	2	21240	25440	+	BonnMu-F7-2-F-0976	F-0976	6	other	220299756	421 bp upstream of A from ATG	promoterCore	BonnMu0447586
Museq_F7_2	F7	Zm00001eb256890	5	220297258	220322697	Row_14	220299431	220299439	16	9	21240	25440	+	BonnMu-F7-2-F-0889	F-0889	25	other	220299756	317 bp upstream of A from ATG	five_prime_utr	BonnMu0447590
Museq_F7_2	F7	Zm00001eb256890	5	220297258	220322697	Col_01	220299431	220299439	15	2	21240	25440	+	BonnMu-F7-2-F-0889	F-0889	17	other	220299756	317 bp upstream of A from ATG	five_prime_utr	BonnMu0447590
Museq_F7_2	F7	Zm00001eb256890	5	220297258	220322697	Row_13	220311634	220311642	6	18	21240	25440	+	BonnMu-F7-2-F-0876	F-0876	24	Mu1	220299756	11878 bp downstream of A from ATG	intron	BonnMu0447598
Museq_F7_2	F7	Zm00001eb256890	5	220297258	220322697	Col_12	220311634	220311642	8	30	21240	25440	+	BonnMu-F7-2-F-0876	F-0876	38	other	220299756	11878 bp downstream of A from ATG	intron	BonnMu0447598
Museq_F7_3	F7	Zm00001eb256890	5	220297258	220322697	Row_05	220299316	220299324	3	14	21240	25440	+	BonnMu-F7-3-F-1268	F-1268	17	other	220299756	432 bp upstream of A from ATG	promoterCore	BonnMu0447585
Museq_F7_3	F7	Zm00001eb256890	5	220297258	220322697	Col_20	220299316	220299324	4	8	21240	25440	+	BonnMu-F7-3-F-1268	F-1268	12	other	220299756	432 bp upstream of A from ATG	promoterCore	BonnMu0447585
Museq_F7_3	F7	Zm00001eb256890	5	220297258	220322697	Row_08	220299469	220299477	17	23	21240	25440	+	BonnMu-F7-3-F-1331	F-1331	40	Mu8|MuDR	220299756	279 bp upstream of A from ATG	five_prime_utr	BonnMu0447591
Museq_F7_3	F7	Zm00001eb256890	5	220297258	220322697	Col_11	220299469	220299477	15	26	21240	25440	+	BonnMu-F7-3-F-1331	F-1331	41	other	220299756	279 bp upstream of A from ATG	five_prime_utr	BonnMu0447591
Museq_F7_4	F7	Zm00001eb256890	5	220297258	220322697	Row_05	220299347	220299355	13	10	21240	25440	+	BonnMu-F7-4-F-1829	F-1829	23	other	220299756	401 bp upstream of A from ATG	promoterCore	BonnMu0447587
Museq_F7_4	F7	Zm00001eb256890	5	220297258	220322697	Col_05	220299347	220299355	9	3	21240	25440	+	BonnMu-F7-4-F-1829	F-1829	12	other	220299756	401 bp upstream of A from ATG	promoterCore	BonnMu0447587
Museq_F7_4	F7	Zm00001eb256890	5	220297258	220322697	Row_22	220299348	220299356	28	33	21240	25440	+	BonnMu-F7-4-F-2244	F-2244	61	other	220299756	400 bp upstream of A from ATG	promoterCore	BonnMu0447588
Museq_F7_4	F7	Zm00001eb256890	5	220297258	220322697	Col_12	220299348	220299356	52	37	21240	25440	+	BonnMu-F7-4-F-2244	F-2244	89	Mu8|MuDR	220299756	400 bp upstream of A from ATG	promoterCore	BonnMu0447588
Museq_F7_4	F7	Zm00001eb256890	5	220297258	220322697	Row_22	220299517	220299525	6	3	21240	25440	+	BonnMu-F7-4-F-2242	F-2242	9	other	220299756	231 bp upstream of A from ATG	five_prime_utr	BonnMu0447592
Museq_F7_4	F7	Zm00001eb256890	5	220297258	220322697	Col_10	220299517	220299525	19	16	21240	25440	+	BonnMu-F7-4-F-2242	F-2242	35	other	220299756	231 bp upstream of A from ATG	five_prime_utr	BonnMu0447592
Museq_F7_4	F7	Zm00001eb256890	5	220297258	220322697	Row_09	220299592	220299600	8	4	21240	25440	+	BonnMu-F7-4-F-1942	F-1942	12	other	220299756	156 bp upstream of A from ATG	five_prime_utr	BonnMu0447593
Museq_F7_4	F7	Zm00001eb256890	5	220297258	220322697	Col_22	220299592	220299600	2	3	21240	25440	+	BonnMu-F7-4-F-1942	F-1942	5	other	220299756	156 bp upstream of A from ATG	five_prime_utr	BonnMu0447593
Museq_F7_4	F7	Zm00001eb256890	5	220297258	220322697	Row_16	220314161	220314169	31	22	21240	25440	+	BonnMu-F7-4-F-2090	F-2090	53	Mu1	220299756	14405 bp downstream of A from ATG	intron	BonnMu0447599
Museq_F7_4	F7	Zm00001eb256890	5	220297258	220322697	Col_02	220314161	220314169	57	50	21240	25440	+	BonnMu-F7-4-F-2090	F-2090	107	other	220299756	14405 bp downstream of A from ATG	intron	BonnMu0447599
Museq_F7_4	F7	Zm00001eb256890	5	220297258	220322697	Row_09	220322668	220322676	12	11	21240	25440	+	BonnMu-F7-4-F-1925	F-1925	23	other	220299756	22912 bp downstream of A from ATG	putative close downstream enhancer	BonnMu0447605
Museq_F7_4	F7	Zm00001eb256890	5	220297258	220322697	Col_05	220322668	220322676	11	11	21240	25440	+	BonnMu-F7-4-F-1925	F-1925	22	Mu8|MuDR	220299756	22912 bp downstream of A from ATG	putative close downstream enhancer	BonnMu0447605
Museq_1	B73	Zm00001eb256900	5	220319385	220325256	Row_10	220323131	220323139	2	3	1672	5872	-	BonnMu-1-A-0232	A-0232	5	other	220323147	8 bp downstream of A from ATG	exon	BonnMu0157053
Museq_1	B73	Zm00001eb256900	5	220319385	220325256	Col_16	220323131	220323139	9	6	1672	5872	-	BonnMu-1-A-0232	A-0232	15	Mu1	220323147	8 bp downstream of A from ATG	exon	BonnMu0157053
Museq_2	B73	Zm00001eb256900	5	220319385	220325256	Row_11	220323182	220323190	2	2	1672	5872	-	BonnMu-2-A-0821	A-0821	4	other	220323147	35 bp upstream of A from ATG	promoterCore	BonnMu0447608
Museq_2	B73	Zm00001eb256900	5	220319385	220325256	Col_05	220323182	220323190	17	10	1672	5872	-	BonnMu-2-A-0821	A-0821	27	other	220323147	35 bp upstream of A from ATG	promoterCore	BonnMu0447608
Museq_5	B73	Zm00001eb256900	5	220319385	220325256	Row_15	220323190	220323198	10	3	1672	5872	-	BonnMu-5-B-0429	B-0429	13	other	220323147	43 bp upstream of A from ATG	promoterCore	BonnMu0447609
Museq_5	B73	Zm00001eb256900	5	220319385	220325256	Col_20	220323190	220323198	4	7	1672	5872	-	BonnMu-5-B-0429	B-0429	11	other	220323147	43 bp upstream of A from ATG	promoterCore	BonnMu0447609
Museq_6	B73	Zm00001eb256900	5	220319385	220325256	Row_06	220322946	220322954	22	37	1672	5872	-	BonnMu-6-B-0786	B-0786	59	Mu8|MuDR	220323147	193 bp downstream of A from ATG	intron	BonnMu0157054
Museq_6	B73	Zm00001eb256900	5	220319385	220325256	Col_16	220322946	220322954	28	68	1672	5872	-	BonnMu-6-B-0786	B-0786	96	Mu8|MuDR	220323147	193 bp downstream of A from ATG	intron	BonnMu0157054
Museq_8	B73	Zm00001eb256900	5	220319385	220325256	Row_06	220321164	220321172	5	3	1672	5872	-	BonnMu-8-D-0221	D-0221	8	other	220323147	1975 bp downstream of A from ATG	putative close downstream enhancer	BonnMu0447601
Museq_8	B73	Zm00001eb256900	5	220319385	220325256	Col_24	220321164	220321172	4	8	1672	5872	-	BonnMu-8-D-0221	D-0221	12	other	220323147	1975 bp downstream of A from ATG	putative close downstream enhancer	BonnMu0447601
Museq_8	B73	Zm00001eb256900	5	220319385	220325256	Row_11	220322600	220322608	10	7	1672	5872	-	BonnMu-8-D-0335	D-0335	17	other	220323147	539 bp downstream of A from ATG	intron	BonnMu0447604
Museq_8	B73	Zm00001eb256900	5	220319385	220325256	Col_18	220322600	220322608	2	12	1672	5872	-	BonnMu-8-D-0335	D-0335	14	other	220323147	539 bp downstream of A from ATG	intron	BonnMu0447604
Museq_8	B73	Zm00001eb256900	5	220319385	220325256	Row_20	220323182	220323190	4	2	1672	5872	-	BonnMu-8-D-0552	D-0552	6	other	220323147	35 bp upstream of A from ATG	promoterCore	BonnMu0447608
Museq_8	B73	Zm00001eb256900	5	220319385	220325256	Col_19	220323182	220323190	6	2	1672	5872	-	BonnMu-8-D-0552	D-0552	8	other	220323147	35 bp upstream of A from ATG	promoterCore	BonnMu0447608
Museq_DK105_EP1_1	EP1	Zm00001eb256900	5	220319385	220325256	Row_21	220320335	220320343	22	24	1672	5872	-	BonnMu-9-H-0025	H-0025	46	other	220323147	2804 bp downstream of A from ATG	putative close downstream enhancer	BonnMu0447600
Museq_DK105_EP1_1	EP1	Zm00001eb256900	5	220319385	220325256	Col_07	220320335	220320343	29	35	1672	5872	-	BonnMu-9-H-0025	H-0025	64	Mu1	220323147	2804 bp downstream of A from ATG	putative close downstream enhancer	BonnMu0447600
Museq_DK105_EP1_1	DK105	Zm00001eb256900	5	220319385	220325256	Row_20	220322848	220322856	12	22	1672	5872	-	BonnMu-9-G-0462	G-0462	34	other	220323147	291 bp downstream of A from ATG	exon	BonnMu0447606
Museq_DK105_EP1_1	DK105	Zm00001eb256900	5	220319385	220325256	Col_06	220322848	220322856	9	14	1672	5872	-	BonnMu-9-G-0462	G-0462	23	Mu8|MuDR	220323147	291 bp downstream of A from ATG	exon	BonnMu0447606
Museq_EP1_2	EP1	Zm00001eb256900	5	220319385	220325256	Row_02	220321360	220321368	20	4	1672	5872	-	BonnMu-10-H-0142	H-0142	24	other	220323147	1779 bp downstream of A from ATG	putative close downstream enhancer	BonnMu0447602
Museq_EP1_2	EP1	Zm00001eb256900	5	220319385	220325256	Col_04	220321360	220321368	16	2	1672	5872	-	BonnMu-10-H-0142	H-0142	18	other	220323147	1779 bp downstream of A from ATG	putative close downstream enhancer	BonnMu0447602
Museq_EP1_2	EP1	Zm00001eb256900	5	220319385	220325256	Row_07	220322600	220322608	7	4	1672	5872	-	BonnMu-10-H-0259	H-0259	11	other	220323147	539 bp downstream of A from ATG	intron	BonnMu0447604
Museq_EP1_2	EP1	Zm00001eb256900	5	220319385	220325256	Col_01	220322600	220322608	2	4	1672	5872	-	BonnMu-10-H-0259	H-0259	6	other	220323147	539 bp downstream of A from ATG	intron	BonnMu0447604
Museq_F7_1	F7	Zm00001eb256900	5	220319385	220325256	Row_15	220321508	220321516	3	2	1672	5872	-	BonnMu-F7-1-F-0350	F-0350	5	Mu8|MuDR	220323147	1631 bp downstream of A from ATG	three_prime_utr	BonnMu0447603
Museq_F7_1	F7	Zm00001eb256900	5	220319385	220325256	Col_14	220321508	220321516	4	2	1672	5872	-	BonnMu-F7-1-F-0350	F-0350	6	Mu8|MuDR	220323147	1631 bp downstream of A from ATG	three_prime_utr	BonnMu0447603
Museq_F7_3	F7	Zm00001eb256900	5	220319385	220325256	Row_17	220323202	220323210	15	17	1672	5872	-	BonnMu-F7-3-F-1538	F-1538	32	other	220323147	55 bp upstream of A from ATG	promoterCore	BonnMu0447610
Museq_F7_3	F7	Zm00001eb256900	5	220319385	220325256	Col_02	220323202	220323210	4	4	1672	5872	-	BonnMu-F7-3-F-1538	F-1538	8	other	220323147	55 bp upstream of A from ATG	promoterCore	BonnMu0447610
Museq_F7_4	F7	Zm00001eb256900	5	220319385	220325256	Row_09	220322668	220322676	12	11	1672	5872	-	BonnMu-F7-4-F-1925	F-1925	23	other	220323147	471 bp downstream of A from ATG	exon	BonnMu0447605
Museq_F7_4	F7	Zm00001eb256900	5	220319385	220325256	Col_05	220322668	220322676	11	11	1672	5872	-	BonnMu-F7-4-F-1925	F-1925	22	Mu8|MuDR	220323147	471 bp downstream of A from ATG	exon	BonnMu0447605
Museq_F7_4	F7	Zm00001eb256900	5	220319385	220325256	Row_15	220322852	220322860	6	7	1672	5872	-	BonnMu-F7-4-F-2073	F-2073	13	other	220323147	287 bp downstream of A from ATG	exon	BonnMu0447607
Museq_F7_4	F7	Zm00001eb256900	5	220319385	220325256	Col_09	220322852	220322860	4	2	1672	5872	-	BonnMu-F7-4-F-2073	F-2073	6	other	220323147	287 bp downstream of A from ATG	exon	BonnMu0447607
Museq_1	B73	Zm00001eb256910	5	220346143	220355371	Row_13	220353908	220353916	6	13	5029	9229	+	BonnMu-1-A-0305	A-0305	19	other	220349586	4322 bp downstream of A from ATG	putative close downstream enhancer	BonnMu0447623
Museq_1	B73	Zm00001eb256910	5	220346143	220355371	Col_17	220353908	220353916	8	9	5029	9229	+	BonnMu-1-A-0305	A-0305	17	Mu8|MuDR	220349586	4322 bp downstream of A from ATG	putative close downstream enhancer	BonnMu0447623
Museq_1	B73	Zm00001eb256910	5	220346143	220355371	Row_16	220354347	220354355	6	6	5029	9229	+	BonnMu-1-A-0376	A-0376	12	Mu8|MuDR	220349586	4761 bp downstream of A from ATG	putative close downstream enhancer	BonnMu0447625
Museq_1	B73	Zm00001eb256910	5	220346143	220355371	Col_16	220354347	220354355	2	4	5029	9229	+	BonnMu-1-A-0376	A-0376	6	other	220349586	4761 bp downstream of A from ATG	putative close downstream enhancer	BonnMu0447625
Museq_4	B73	Zm00001eb256910	5	220346143	220355371	Row_24	220348567	220348575	16	6	5029	9229	+	BonnMu-4-B-0065	B-0065	22	other	220349586	1011 bp upstream of A from ATG	five_prime_utr	BonnMu0157058
Museq_4	B73	Zm00001eb256910	5	220346143	220355371	Col_16	220348567	220348575	10	7	5029	9229	+	BonnMu-4-B-0065	B-0065	17	other	220349586	1011 bp upstream of A from ATG	five_prime_utr	BonnMu0157058
Museq_6	B73	Zm00001eb256910	5	220346143	220355371	Row_10	220348396	220348404	5	3	5029	9229	+	BonnMu-6-B-0876	B-0876	8	other	220349586	1182 bp upstream of A from ATG	five_prime_utr	BonnMu0157059
Museq_6	B73	Zm00001eb256910	5	220346143	220355371	Col_10	220348396	220348404	6	4	5029	9229	+	BonnMu-6-B-0876	B-0876	10	Mu8|MuDR	220349586	1182 bp upstream of A from ATG	five_prime_utr	BonnMu0157059
Museq_7	B73	Zm00001eb256910	5	220346143	220355371	Row_17	220348622	220348630	2	2	5029	9229	+	BonnMu-7-C-0701	C-0701	4	other	220349586	956 bp upstream of A from ATG	five_prime_utr	BonnMu0157061
Museq_7	B73	Zm00001eb256910	5	220346143	220355371	Col_13	220348622	220348630	10	8	5029	9229	+	BonnMu-7-C-0701	C-0701	18	other	220349586	956 bp upstream of A from ATG	five_prime_utr	BonnMu0157061
Museq_7	B73	Zm00001eb256910	5	220346143	220355371	Row_14	220348928	220348936	11	5	5029	9229	+	BonnMu-7-C-0626	C-0626	16	other	220349586	650 bp upstream of A from ATG	intron	BonnMu0157060
Museq_7	B73	Zm00001eb256910	5	220346143	220355371	Col_10	220348928	220348936	6	5	5029	9229	+	BonnMu-7-C-0626	C-0626	11	other	220349586	650 bp upstream of A from ATG	intron	BonnMu0157060
Museq_7	B73	Zm00001eb256910	5	220346143	220355371	Row_01	220353879	220353887	20	9	5029	9229	+	BonnMu-7-C-0319	C-0319	29	other	220349586	4293 bp downstream of A from ATG	putative close downstream enhancer	BonnMu0447622
Museq_7	B73	Zm00001eb256910	5	220346143	220355371	Col_15	220353879	220353887	19	17	5029	9229	+	BonnMu-7-C-0319	C-0319	36	Mu1	220349586	4293 bp downstream of A from ATG	putative close downstream enhancer	BonnMu0447622
Museq_7	B73	Zm00001eb256910	5	220346143	220355371	Row_21	220353909	220353917	17	13	5029	9229	+	BonnMu-7-C-0801	C-0801	30	other	220349586	4323 bp downstream of A from ATG	putative close downstream enhancer	BonnMu0447624
Museq_7	B73	Zm00001eb256910	5	220346143	220355371	Col_15	220353909	220353917	4	2	5029	9229	+	BonnMu-7-C-0801	C-0801	6	other	220349586	4323 bp downstream of A from ATG	putative close downstream enhancer	BonnMu0447624
Museq_EP1_2	EP1	Zm00001eb256910	5	220346143	220355371	Row_13	220353028	220353036	2	3	5029	9229	+	BonnMu-10-H-0404	H-0404	5	other	220349586	3442 bp downstream of A from ATG	three_prime_utr	BonnMu0447621
Museq_EP1_2	EP1	Zm00001eb256910	5	220346143	220355371	Col_02	220353028	220353036	13	9	5029	9229	+	BonnMu-10-H-0404	H-0404	22	other	220349586	3442 bp downstream of A from ATG	three_prime_utr	BonnMu0447621
Museq_F7_2	F7	Zm00001eb256910	5	220346143	220355371	Row_17	220348433	220348441	19	2	5029	9229	+	BonnMu-F7-2-F-0967	F-0967	21	Mu8|MuDR	220349586	1145 bp upstream of A from ATG	five_prime_utr	BonnMu0447613
Museq_F7_2	F7	Zm00001eb256910	5	220346143	220355371	Col_07	220348433	220348441	7	5	5029	9229	+	BonnMu-F7-2-F-0967	F-0967	12	other	220349586	1145 bp upstream of A from ATG	five_prime_utr	BonnMu0447613
Museq_F7_2	F7	Zm00001eb256910	5	220346143	220355371	Row_07	220348555	220348563	5	10	5029	9229	+	BonnMu-F7-2-F-0734	F-0734	15	other	220349586	1023 bp upstream of A from ATG	five_prime_utr	BonnMu0447615
Museq_F7_2	F7	Zm00001eb256910	5	220346143	220355371	Col_14	220348555	220348563	9	6	5029	9229	+	BonnMu-F7-2-F-0734	F-0734	15	other	220349586	1023 bp upstream of A from ATG	five_prime_utr	BonnMu0447615
Museq_F7_2	F7	Zm00001eb256910	5	220346143	220355371	Row_08	220348730	220348738	29	16	5029	9229	+	BonnMu-F7-2-F-0745	F-0745	45	Mu1	220349586	848 bp upstream of A from ATG	intron	BonnMu0447617
Museq_F7_2	F7	Zm00001eb256910	5	220346143	220355371	Col_01	220348730	220348738	45	29	5029	9229	+	BonnMu-F7-2-F-0745	F-0745	74	Mu8|MuDR	220349586	848 bp upstream of A from ATG	intron	BonnMu0447617
Museq_F7_2	F7	Zm00001eb256910	5	220346143	220355371	Row_23	220349061	220349069	19	6	5029	9229	+	BonnMu-F7-2-F-1108	F-1108	25	other	220349586	517 bp upstream of A from ATG	intron	BonnMu0447618
Museq_F7_2	F7	Zm00001eb256910	5	220346143	220355371	Col_04	220349061	220349069	2	4	5029	9229	+	BonnMu-F7-2-F-1108	F-1108	6	other	220349586	517 bp upstream of A from ATG	intron	BonnMu0447618
Museq_F7_2	F7	Zm00001eb256910	5	220346143	220355371	Row_14	220351938	220351946	29	8	5029	9229	+	BonnMu-F7-2-F-0906	F-0906	37	other	220349586	2352 bp downstream of A from ATG	three_prime_utr	BonnMu0447619
Museq_F7_2	F7	Zm00001eb256910	5	220346143	220355371	Col_18	220351938	220351946	33	4	5029	9229	+	BonnMu-F7-2-F-0906	F-0906	37	Mu1	220349586	2352 bp downstream of A from ATG	three_prime_utr	BonnMu0447619
Museq_F7_3	F7	Zm00001eb256910	5	220346143	220355371	Row_04	220352915	220352923	15	26	5029	9229	+	BonnMu-F7-3-F-1232	F-1232	41	other	220349586	3329 bp downstream of A from ATG	three_prime_utr	BonnMu0447620
Museq_F7_3	F7	Zm00001eb256910	5	220346143	220355371	Col_08	220352915	220352923	3	2	5029	9229	+	BonnMu-F7-3-F-1232	F-1232	5	other	220349586	3329 bp downstream of A from ATG	three_prime_utr	BonnMu0447620
Museq_F7_4	F7	Zm00001eb256910	5	220346143	220355371	Row_13	220348250	220348258	3	2	5029	9229	+	BonnMu-F7-4-F-2029	F-2029	5	other	220349586	1328 bp upstream of A from ATG	five_prime_utr	BonnMu0447611
Museq_F7_4	F7	Zm00001eb256910	5	220346143	220355371	Col_13	220348250	220348258	5	10	5029	9229	+	BonnMu-F7-4-F-2029	F-2029	15	Mu8|MuDR	220349586	1328 bp upstream of A from ATG	five_prime_utr	BonnMu0447611
Museq_F7_4	F7	Zm00001eb256910	5	220346143	220355371	Row_12	220348267	220348275	8	3	5029	9229	+	BonnMu-F7-4-F-1995	F-1995	11	other	220349586	1311 bp upstream of A from ATG	five_prime_utr	BonnMu0447612
Museq_F7_4	F7	Zm00001eb256910	5	220346143	220355371	Col_03	220348267	220348275	5	3	5029	9229	+	BonnMu-F7-4-F-1995	F-1995	8	Mu8|MuDR	220349586	1311 bp upstream of A from ATG	five_prime_utr	BonnMu0447612
Museq_F7_4	F7	Zm00001eb256910	5	220346143	220355371	Row_17	220348437	220348445	3	3	5029	9229	+	BonnMu-F7-4-F-2122	F-2122	6	other	220349586	1141 bp upstream of A from ATG	five_prime_utr	BonnMu0447614
Museq_F7_4	F7	Zm00001eb256910	5	220346143	220355371	Col_10	220348437	220348445	26	4	5029	9229	+	BonnMu-F7-4-F-2122	F-2122	30	other	220349586	1141 bp upstream of A from ATG	five_prime_utr	BonnMu0447614
Museq_F7_4	F7	Zm00001eb256910	5	220346143	220355371	Row_05	220348621	220348629	4	9	5029	9229	+	BonnMu-F7-4-F-1833	F-1833	13	other	220349586	957 bp upstream of A from ATG	five_prime_utr	BonnMu0447616
Museq_F7_4	F7	Zm00001eb256910	5	220346143	220355371	Col_09	220348621	220348629	4	9	5029	9229	+	BonnMu-F7-4-F-1833	F-1833	13	Mu8|MuDR	220349586	957 bp upstream of A from ATG	five_prime_utr	BonnMu0447616
Museq_1	B73	Zm00001eb256920	5	220356069	220364533	Row_22	220358245	220358253	9	13	4265	8465	+	BonnMu-1-A-0505	A-0505	22	other	220359298	1045 bp upstream of A from ATG	five_prime_utr	BonnMu0157072
Museq_1	B73	Zm00001eb256920	5	220356069	220364533	Col_01	220358245	220358253	4	8	4265	8465	+	BonnMu-1-A-0505	A-0505	12	other	220359298	1045 bp upstream of A from ATG	five_prime_utr	BonnMu0157072
Museq_2	B73	Zm00001eb256920	5	220356069	220364533	Row_06	220358142	220358150	2	4	4265	8465	+	BonnMu-2-A-0698	A-0698	6	Mu8|MuDR	220359298	1148 bp upstream of A from ATG	promoterCore	BonnMu0447626
Museq_2	B73	Zm00001eb256920	5	220356069	220364533	Col_02	220358142	220358150	6	4	4265	8465	+	BonnMu-2-A-0698	A-0698	10	other	220359298	1148 bp upstream of A from ATG	promoterCore	BonnMu0447626
Museq_2	B73	Zm00001eb256920	5	220356069	220364533	Row_06	220358213	220358221	21	21	4265	8465	+	BonnMu-2-A-0706	A-0706	42	Mu1	220359298	1077 bp upstream of A from ATG	five_prime_utr	BonnMu0157073
Museq_2	B73	Zm00001eb256920	5	220356069	220364533	Col_10	220358213	220358221	17	19	4265	8465	+	BonnMu-2-A-0706	A-0706	36	other	220359298	1077 bp upstream of A from ATG	five_prime_utr	BonnMu0157073
Museq_2	B73	Zm00001eb256920	5	220356069	220364533	Row_15	220358239	220358247	3	13	4265	8465	+	BonnMu-2-A-0926	A-0926	16	Mu1	220359298	1051 bp upstream of A from ATG	five_prime_utr	BonnMu0157074
Museq_2	B73	Zm00001eb256920	5	220356069	220364533	Col_14	220358239	220358247	2	12	4265	8465	+	BonnMu-2-A-0926	A-0926	14	other	220359298	1051 bp upstream of A from ATG	five_prime_utr	BonnMu0157074
Museq_3	Co125	Zm00001eb256920	5	220356069	220364533	Row_03	220358364	220358372	7	3	4265	8465	+	BonnMu-3-E-0070	E-0070	10	other	220359298	926 bp upstream of A from ATG	five_prime_utr	BonnMu0157075
Museq_3	Co125	Zm00001eb256920	5	220356069	220364533	Col_22	220358364	220358372	4	4	4265	8465	+	BonnMu-3-E-0070	E-0070	8	other	220359298	926 bp upstream of A from ATG	five_prime_utr	BonnMu0157075
Museq_4	B73	Zm00001eb256920	5	220356069	220364533	Row_22	220363781	220363789	4	2	4265	8465	+	BonnMu-4-B-0020	B-0020	6	other	220359298	4483 bp downstream of A from ATG	putative close downstream enhancer	BonnMu0447642
Museq_4	B73	Zm00001eb256920	5	220356069	220364533	Col_19	220363781	220363789	3	2	4265	8465	+	BonnMu-4-B-0020	B-0020	5	other	220359298	4483 bp downstream of A from ATG	putative close downstream enhancer	BonnMu0447642
Museq_5	B73	Zm00001eb256920	5	220356069	220364533	Row_12	220358311	220358319	6	2	4265	8465	+	BonnMu-5-B-0347	B-0347	8	other	220359298	979 bp upstream of A from ATG	five_prime_utr	BonnMu0157076
Museq_5	B73	Zm00001eb256920	5	220356069	220364533	Col_10	220358311	220358319	8	2	4265	8465	+	BonnMu-5-B-0347	B-0347	10	other	220359298	979 bp upstream of A from ATG	five_prime_utr	BonnMu0157076
Museq_6	B73	Zm00001eb256920	5	220356069	220364533	Row_02	220358171	220358179	27	14	4265	8465	+	BonnMu-6-B-0686	B-0686	41	other	220359298	1119 bp upstream of A from ATG	five_prime_utr	BonnMu0157077
Museq_6	B73	Zm00001eb256920	5	220356069	220364533	Col_12	220358171	220358179	28	14	4265	8465	+	BonnMu-6-B-0686	B-0686	42	Mu1	220359298	1119 bp upstream of A from ATG	five_prime_utr	BonnMu0157077
Museq_6	B73	Zm00001eb256920	5	220356069	220364533	Row_10	220358369	220358377	3	3	4265	8465	+	BonnMu-6-B-0884	B-0884	6	Mu1	220359298	921 bp upstream of A from ATG	five_prime_utr	BonnMu0157078
Museq_6	B73	Zm00001eb256920	5	220356069	220364533	Col_18	220358369	220358377	6	4	4265	8465	+	BonnMu-6-B-0884	B-0884	10	Mu1	220359298	921 bp upstream of A from ATG	five_prime_utr	BonnMu0157078
Museq_7	B73	Zm00001eb256920	5	220356069	220364533	Row_05	220358189	220358197	8	7	4265	8465	+	BonnMu-7-C-0422	C-0422	15	other	220359298	1101 bp upstream of A from ATG	five_prime_utr	BonnMu0157080
Museq_7	B73	Zm00001eb256920	5	220356069	220364533	Col_22	220358189	220358197	2	9	4265	8465	+	BonnMu-7-C-0422	C-0422	11	other	220359298	1101 bp upstream of A from ATG	five_prime_utr	BonnMu0157080
Museq_7	B73	Zm00001eb256920	5	220356069	220364533	Row_01	220358280	220358288	8	9	4265	8465	+	BonnMu-7-C-0317	C-0317	17	Mu1	220359298	1010 bp upstream of A from ATG	five_prime_utr	BonnMu0157079
Museq_7	B73	Zm00001eb256920	5	220356069	220364533	Col_13	220358280	220358288	8	6	4265	8465	+	BonnMu-7-C-0317	C-0317	14	other	220359298	1010 bp upstream of A from ATG	five_prime_utr	BonnMu0157079
Museq_8	B73	Zm00001eb256920	5	220356069	220364533	Row_02	220358861	220358869	2	4	4265	8465	+	BonnMu-8-D-0111	D-0111	6	Mu1	220359298	429 bp upstream of A from ATG	intron	BonnMu0447636
Museq_8	B73	Zm00001eb256920	5	220356069	220364533	Col_10	220358861	220358869	11	26	4265	8465	+	BonnMu-8-D-0111	D-0111	37	other	220359298	429 bp upstream of A from ATG	intron	BonnMu0447636
Museq_DK105_EP1_1	DK105	Zm00001eb256920	5	220356069	220364533	Row_04	220358329	220358337	26	29	4265	8465	+	BonnMu-9-G-0086	G-0086	55	other	220359298	961 bp upstream of A from ATG	five_prime_utr	BonnMu0447632
Museq_DK105_EP1_1	DK105	Zm00001eb256920	5	220356069	220364533	Col_14	220358329	220358337	34	36	4265	8465	+	BonnMu-9-G-0086	G-0086	70	Mu8|MuDR	220359298	961 bp upstream of A from ATG	five_prime_utr	BonnMu0447632
Museq_DK105_EP1_1	EP1	Zm00001eb256920	5	220356069	220364533	Row_24	220363810	220363818	2	3	4265	8465	+	BonnMu-9-H-0093	H-0093	5	other	220359298	4512 bp downstream of A from ATG	putative close downstream enhancer	BonnMu0447643
Museq_DK105_EP1_1	EP1	Zm00001eb256920	5	220356069	220364533	Col_03	220363810	220363818	7	2	4265	8465	+	BonnMu-9-H-0093	H-0093	9	other	220359298	4512 bp downstream of A from ATG	putative close downstream enhancer	BonnMu0447643
Museq_EP1_2	EP1	Zm00001eb256920	5	220356069	220364533	Row_15	220358303	220358311	16	14	4265	8465	+	BonnMu-10-H-0474	H-0474	30	other	220359298	987 bp upstream of A from ATG	five_prime_utr	BonnMu0447631
Museq_EP1_2	EP1	Zm00001eb256920	5	220356069	220364533	Col_24	220358303	220358311	19	12	4265	8465	+	BonnMu-10-H-0474	H-0474	31	other	220359298	987 bp upstream of A from ATG	five_prime_utr	BonnMu0447631
Museq_EP1_2	EP1	Zm00001eb256920	5	220356069	220364533	Row_22	220358329	220358337	9	5	4265	8465	+	BonnMu-10-H-0624	H-0624	14	other	220359298	961 bp upstream of A from ATG	five_prime_utr	BonnMu0447632
Museq_EP1_2	EP1	Zm00001eb256920	5	220356069	220364533	Col_06	220358329	220358337	10	8	4265	8465	+	BonnMu-10-H-0624	H-0624	18	other	220359298	961 bp upstream of A from ATG	five_prime_utr	BonnMu0447632
Museq_EP1_2	EP1	Zm00001eb256920	5	220356069	220364533	Row_14	220358631	220358639	3	4	4265	8465	+	BonnMu-10-H-0450	H-0450	7	other	220359298	659 bp upstream of A from ATG	intron	BonnMu0447634
Museq_EP1_2	EP1	Zm00001eb256920	5	220356069	220364533	Col_24	220358631	220358639	4	6	4265	8465	+	BonnMu-10-H-0450	H-0450	10	Mu8|MuDR	220359298	659 bp upstream of A from ATG	intron	BonnMu0447634
Museq_F7_1	F7	Zm00001eb256920	5	220356069	220364533	Row_24	220363780	220363788	5	7	4265	8465	+	BonnMu-F7-1-F-0558	F-0558	12	other	220359298	4482 bp downstream of A from ATG	putative close downstream enhancer	BonnMu0447641
Museq_F7_1	F7	Zm00001eb256920	5	220356069	220364533	Col_06	220363780	220363788	4	4	4265	8465	+	BonnMu-F7-1-F-0558	F-0558	8	other	220359298	4482 bp downstream of A from ATG	putative close downstream enhancer	BonnMu0447641
Museq_F7_2	F7	Zm00001eb256920	5	220356069	220364533	Row_03	220358294	220358302	6	2	4265	8465	+	BonnMu-F7-2-F-0646	F-0646	8	other	220359298	996 bp upstream of A from ATG	five_prime_utr	BonnMu0447630
Museq_F7_2	F7	Zm00001eb256920	5	220356069	220364533	Col_22	220358294	220358302	9	9	4265	8465	+	BonnMu-F7-2-F-0646	F-0646	18	other	220359298	996 bp upstream of A from ATG	five_prime_utr	BonnMu0447630
Museq_F7_2	F7	Zm00001eb256920	5	220356069	220364533	Row_23	220358364	220358372	9	9	4265	8465	+	BonnMu-F7-2-F-1108	F-1108	18	Mu8|MuDR	220359298	926 bp upstream of A from ATG	five_prime_utr	BonnMu0157075
Museq_F7_2	F7	Zm00001eb256920	5	220356069	220364533	Col_04	220358364	220358372	10	9	4265	8465	+	BonnMu-F7-2-F-1108	F-1108	19	other	220359298	926 bp upstream of A from ATG	five_prime_utr	BonnMu0157075
Museq_F7_3	F7	Zm00001eb256920	5	220356069	220364533	Row_10	220358241	220358249	12	11	4265	8465	+	BonnMu-F7-3-F-1389	F-1389	23	other	220359298	1049 bp upstream of A from ATG	five_prime_utr	BonnMu0447627
Museq_F7_3	F7	Zm00001eb256920	5	220356069	220364533	Col_21	220358241	220358249	6	6	4265	8465	+	BonnMu-F7-3-F-1389	F-1389	12	other	220359298	1049 bp upstream of A from ATG	five_prime_utr	BonnMu0447627
Museq_F7_3	F7	Zm00001eb256920	5	220356069	220364533	Row_10	220358329	220358337	6	7	4265	8465	+	BonnMu-F7-3-F-1383	F-1383	13	other	220359298	961 bp upstream of A from ATG	five_prime_utr	BonnMu0447632
Museq_F7_3	F7	Zm00001eb256920	5	220356069	220364533	Col_15	220358329	220358337	21	7	4265	8465	+	BonnMu-F7-3-F-1383	F-1383	28	Mu8|MuDR	220359298	961 bp upstream of A from ATG	five_prime_utr	BonnMu0447632
Museq_F7_3	F7	Zm00001eb256920	5	220356069	220364533	Row_07	220358872	220358880	28	6	4265	8465	+	BonnMu-F7-3-F-1307	F-1307	34	other	220359298	418 bp upstream of A from ATG	intron	BonnMu0447637
Museq_F7_3	F7	Zm00001eb256920	5	220356069	220364533	Col_11	220358872	220358880	17	9	4265	8465	+	BonnMu-F7-3-F-1307	F-1307	26	other	220359298	418 bp upstream of A from ATG	intron	BonnMu0447637
Museq_F7_3	F7	Zm00001eb256920	5	220356069	220364533	Row_01	220363760	220363768	5	3	4265	8465	+	BonnMu-F7-3-F-1157	F-1157	8	other	220359298	4462 bp downstream of A from ATG	putative close downstream enhancer	BonnMu0447639
Museq_F7_3	F7	Zm00001eb256920	5	220356069	220364533	Col_05	220363760	220363768	8	3	4265	8465	+	BonnMu-F7-3-F-1157	F-1157	11	other	220359298	4462 bp downstream of A from ATG	putative close downstream enhancer	BonnMu0447639
Museq_F7_3	F7	Zm00001eb256920	5	220356069	220364533	Row_19	220363779	220363787	8	6	4265	8465	+	BonnMu-F7-3-F-1605	F-1605	14	other	220359298	4481 bp downstream of A from ATG	putative close downstream enhancer	BonnMu0447640
Museq_F7_3	F7	Zm00001eb256920	5	220356069	220364533	Col_21	220363779	220363787	8	13	4265	8465	+	BonnMu-F7-3-F-1605	F-1605	21	other	220359298	4481 bp downstream of A from ATG	putative close downstream enhancer	BonnMu0447640
Museq_F7_4	F7	Zm00001eb256920	5	220356069	220364533	Row_05	220358243	220358251	15	36	4265	8465	+	BonnMu-F7-4-F-1846	F-1846	51	other	220359298	1047 bp upstream of A from ATG	five_prime_utr	BonnMu0447628
Museq_F7_4	F7	Zm00001eb256920	5	220356069	220364533	Col_22	220358243	220358251	13	28	4265	8465	+	BonnMu-F7-4-F-1846	F-1846	41	Mu1	220359298	1047 bp upstream of A from ATG	five_prime_utr	BonnMu0447628
Museq_F7_4	F7	Zm00001eb256920	5	220356069	220364533	Row_18	220358245	220358253	3	9	4265	8465	+	BonnMu-F7-4-F-2153	F-2153	12	Mu1	220359298	1045 bp upstream of A from ATG	five_prime_utr	BonnMu0157072
Museq_F7_4	F7	Zm00001eb256920	5	220356069	220364533	Col_17	220358245	220358253	14	27	4265	8465	+	BonnMu-F7-4-F-2153	F-2153	41	other	220359298	1045 bp upstream of A from ATG	five_prime_utr	BonnMu0157072
Museq_F7_4	F7	Zm00001eb256920	5	220356069	220364533	Row_21	220358255	220358263	12	4	4265	8465	+	BonnMu-F7-4-F-2210	F-2210	16	other	220359298	1035 bp upstream of A from ATG	five_prime_utr	BonnMu0447629
Museq_F7_4	F7	Zm00001eb256920	5	220356069	220364533	Col_02	220358255	220358263	8	5	4265	8465	+	BonnMu-F7-4-F-2210	F-2210	13	other	220359298	1035 bp upstream of A from ATG	five_prime_utr	BonnMu0447629
Museq_F7_4	F7	Zm00001eb256920	5	220356069	220364533	Row_23	220358280	220358288	26	12	4265	8465	+	BonnMu-F7-4-F-2271	F-2271	38	Mu1	220359298	1010 bp upstream of A from ATG	five_prime_utr	BonnMu0157079
Museq_F7_4	F7	Zm00001eb256920	5	220356069	220364533	Col_15	220358280	220358288	4	8	4265	8465	+	BonnMu-F7-4-F-2271	F-2271	12	other	220359298	1010 bp upstream of A from ATG	five_prime_utr	BonnMu0157079
Museq_F7_4	F7	Zm00001eb256920	5	220356069	220364533	Row_06	220358355	220358363	6	14	4265	8465	+	BonnMu-F7-4-F-1871	F-1871	20	other	220359298	935 bp upstream of A from ATG	five_prime_utr	BonnMu0447633
Museq_F7_4	F7	Zm00001eb256920	5	220356069	220364533	Col_23	220358355	220358363	9	9	4265	8465	+	BonnMu-F7-4-F-1871	F-1871	18	other	220359298	935 bp upstream of A from ATG	five_prime_utr	BonnMu0447633
Museq_F7_4	F7	Zm00001eb256920	5	220356069	220364533	Row_18	220358773	220358781	3	6	4265	8465	+	BonnMu-F7-4-F-2144	F-2144	9	other	220359298	517 bp upstream of A from ATG	intron	BonnMu0447635
Museq_F7_4	F7	Zm00001eb256920	5	220356069	220364533	Col_08	220358773	220358781	9	15	4265	8465	+	BonnMu-F7-4-F-2144	F-2144	24	Mu8|MuDR	220359298	517 bp upstream of A from ATG	intron	BonnMu0447635
Museq_F7_4	F7	Zm00001eb256920	5	220356069	220364533	Row_03	220359133	220359141	6	5	4265	8465	+	BonnMu-F7-4-F-1794	F-1794	11	other	220359298	157 bp upstream of A from ATG	intron	BonnMu0447638
Museq_F7_4	F7	Zm00001eb256920	5	220356069	220364533	Col_18	220359133	220359141	25	13	4265	8465	+	BonnMu-F7-4-F-1794	F-1794	38	Mu8|MuDR	220359298	157 bp upstream of A from ATG	intron	BonnMu0447638
Museq_1	B73	Zm00001eb256930	5	220361615	220368530	Row_02	220365968	220365976	5	6	2716	6916	+	BonnMu-1-A-0044	A-0044	11	Mu8|MuDR	NA	unclear CDS; e.g. non coding gene	intron	BonnMu0157090
Museq_1	B73	Zm00001eb256930	5	220361615	220368530	Col_20	220365968	220365976	4	9	2716	6916	+	BonnMu-1-A-0044	A-0044	13	Mu8|MuDR	NA	unclear CDS; e.g. non coding gene	intron	BonnMu0157090
Museq_1	B73	Zm00001eb256930	5	220361615	220368530	Row_20	220366624	220366632	3	7	2716	6916	+	BonnMu-1-A-0474	A-0474	10	other	NA	unclear CDS; e.g. non coding gene	putative close downstream enhancer	BonnMu0157095
Museq_1	B73	Zm00001eb256930	5	220361615	220368530	Col_18	220366624	220366632	2	3	2716	6916	+	BonnMu-1-A-0474	A-0474	5	other	NA	unclear CDS; e.g. non coding gene	putative close downstream enhancer	BonnMu0157095
Museq_1	B73	Zm00001eb256930	5	220361615	220368530	Row_15	220366654	220366662	4	7	2716	6916	+	BonnMu-1-A-0337	A-0337	11	other	NA	unclear CDS; e.g. non coding gene	putative close downstream enhancer	BonnMu0157094
Museq_1	B73	Zm00001eb256930	5	220361615	220368530	Col_01	220366654	220366662	2	14	2716	6916	+	BonnMu-1-A-0337	A-0337	16	Mu8|MuDR	NA	unclear CDS; e.g. non coding gene	putative close downstream enhancer	BonnMu0157094
Museq_2	B73	Zm00001eb256930	5	220361615	220368530	Row_24	220364953	220364961	2	3	2716	6916	+	BonnMu-2-A-1131	A-1131	5	other	NA	unclear CDS; e.g. non coding gene	intron	BonnMu0157091
Museq_2	B73	Zm00001eb256930	5	220361615	220368530	Col_03	220364953	220364961	7	6	2716	6916	+	BonnMu-2-A-1131	A-1131	13	other	NA	unclear CDS; e.g. non coding gene	intron	BonnMu0157091
Museq_2	B73	Zm00001eb256930	5	220361615	220368530	Row_12	220366671	220366679	5	4	2716	6916	+	BonnMu-2-A-0861	A-0861	9	other	NA	unclear CDS; e.g. non coding gene	putative close downstream enhancer	BonnMu0157096
Museq_2	B73	Zm00001eb256930	5	220361615	220368530	Col_21	220366671	220366679	12	13	2716	6916	+	BonnMu-2-A-0861	A-0861	25	Mu1	NA	unclear CDS; e.g. non coding gene	putative close downstream enhancer	BonnMu0157096
Museq_3	Co125	Zm00001eb256930	5	220361615	220368530	Row_04	220365463	220365471	20	9	2716	6916	+	BonnMu-3-E-0076	E-0076	29	Mu8|MuDR	NA	unclear CDS; e.g. non coding gene	intron	BonnMu0157092
Museq_3	Co125	Zm00001eb256930	5	220361615	220368530	Col_04	220365463	220365471	16	7	2716	6916	+	BonnMu-3-E-0076	E-0076	23	Mu1	NA	unclear CDS; e.g. non coding gene	intron	BonnMu0157092
Museq_4	B73	Zm00001eb256930	5	220361615	220368530	Row_22	220363781	220363789	4	2	2716	6916	+	BonnMu-4-B-0020	B-0020	6	other	NA	unclear CDS; e.g. non coding gene	intron	BonnMu0447642
Museq_4	B73	Zm00001eb256930	5	220361615	220368530	Col_19	220363781	220363789	3	2	2716	6916	+	BonnMu-4-B-0020	B-0020	5	other	NA	unclear CDS; e.g. non coding gene	intron	BonnMu0447642
Museq_6	B73	Zm00001eb256930	5	220361615	220368530	Row_04	220366869	220366877	25	6	2716	6916	+	BonnMu-6-B-0728	B-0728	31	Mu1	NA	unclear CDS; e.g. non coding gene	putative close downstream enhancer	BonnMu0157097
Museq_6	B73	Zm00001eb256930	5	220361615	220368530	Col_06	220366869	220366877	13	6	2716	6916	+	BonnMu-6-B-0728	B-0728	19	Mu8|MuDR	NA	unclear CDS; e.g. non coding gene	putative close downstream enhancer	BonnMu0157097
Museq_6	B73	Zm00001eb256930	5	220361615	220368530	Row_05	220367073	220367081	6	9	2716	6916	+	BonnMu-6-B-0757	B-0757	15	Mu8|MuDR	NA	unclear CDS; e.g. non coding gene	putative close downstream enhancer	BonnMu0157098
Museq_6	B73	Zm00001eb256930	5	220361615	220368530	Col_11	220367073	220367081	7	7	2716	6916	+	BonnMu-6-B-0757	B-0757	14	other	NA	unclear CDS; e.g. non coding gene	putative close downstream enhancer	BonnMu0157098
Museq_6	B73	Zm00001eb256930	5	220361615	220368530	Row_09	220367182	220367190	11	8	2716	6916	+	BonnMu-6-B-0863	B-0863	19	Mu1	NA	unclear CDS; e.g. non coding gene	putative close downstream enhancer	BonnMu0157099
Museq_6	B73	Zm00001eb256930	5	220361615	220368530	Col_21	220367182	220367190	4	10	2716	6916	+	BonnMu-6-B-0863	B-0863	14	Mu1	NA	unclear CDS; e.g. non coding gene	putative close downstream enhancer	BonnMu0157099
Museq_7	B73	Zm00001eb256930	5	220361615	220368530	Row_01	220366577	220366585	2	2	2716	6916	+	BonnMu-7-C-0310	C-0310	4	other	NA	unclear CDS; e.g. non coding gene	putative close downstream enhancer	BonnMu0447645
Museq_7	B73	Zm00001eb256930	5	220361615	220368530	Col_06	220366577	220366585	5	2	2716	6916	+	BonnMu-7-C-0310	C-0310	7	other	NA	unclear CDS; e.g. non coding gene	putative close downstream enhancer	BonnMu0447645
Museq_7	B73	Zm00001eb256930	5	220361615	220368530	Row_02	220367863	220367871	4	2	2716	6916	+	BonnMu-7-C-0340	C-0340	6	other	NA	unclear CDS; e.g. non coding gene	putative close downstream enhancer	BonnMu0157100
Museq_7	B73	Zm00001eb256930	5	220361615	220368530	Col_12	220367863	220367871	6	2	2716	6916	+	BonnMu-7-C-0340	C-0340	8	Mu1	NA	unclear CDS; e.g. non coding gene	putative close downstream enhancer	BonnMu0157100
Museq_8	B73	Zm00001eb256930	5	220361615	220368530	Row_11	220366648	220366656	7	11	2716	6916	+	BonnMu-8-D-0340	D-0340	18	other	NA	unclear CDS; e.g. non coding gene	putative close downstream enhancer	BonnMu0447649
Museq_8	B73	Zm00001eb256930	5	220361615	220368530	Col_23	220366648	220366656	7	3	2716	6916	+	BonnMu-8-D-0340	D-0340	10	other	NA	unclear CDS; e.g. non coding gene	putative close downstream enhancer	BonnMu0447649
Museq_DK105_EP1_1	EP1	Zm00001eb256930	5	220361615	220368530	Row_24	220363810	220363818	2	3	2716	6916	+	BonnMu-9-H-0093	H-0093	5	other	NA	unclear CDS; e.g. non coding gene	intron	BonnMu0447643
Museq_DK105_EP1_1	EP1	Zm00001eb256930	5	220361615	220368530	Col_03	220363810	220363818	7	2	2716	6916	+	BonnMu-9-H-0093	H-0093	9	other	NA	unclear CDS; e.g. non coding gene	intron	BonnMu0447643
Museq_DK105_EP1_1	DK105	Zm00001eb256930	5	220361615	220368530	Row_13	220365463	220365471	9	5	2716	6916	+	BonnMu-9-G-0294	G-0294	14	other	NA	unclear CDS; e.g. non coding gene	intron	BonnMu0157092
Museq_DK105_EP1_1	DK105	Zm00001eb256930	5	220361615	220368530	Col_06	220365463	220365471	11	5	2716	6916	+	BonnMu-9-G-0294	G-0294	16	other	NA	unclear CDS; e.g. non coding gene	intron	BonnMu0157092
Museq_EP1_2	EP1	Zm00001eb256930	5	220361615	220368530	Row_02	220366602	220366610	16	2	2716	6916	+	BonnMu-10-H-0145	H-0145	18	Mu1	NA	unclear CDS; e.g. non coding gene	putative close downstream enhancer	BonnMu0447646
Museq_EP1_2	EP1	Zm00001eb256930	5	220361615	220368530	Col_07	220366602	220366610	15	5	2716	6916	+	BonnMu-10-H-0145	H-0145	20	other	NA	unclear CDS; e.g. non coding gene	putative close downstream enhancer	BonnMu0447646
Museq_EP1_2	EP1	Zm00001eb256930	5	220361615	220368530	Row_23	220367383	220367391	5	9	2716	6916	+	BonnMu-10-H-0656	H-0656	14	Mu1	NA	unclear CDS; e.g. non coding gene	putative close downstream enhancer	BonnMu0447652
Museq_EP1_2	EP1	Zm00001eb256930	5	220361615	220368530	Col_14	220367383	220367391	2	2	2716	6916	+	BonnMu-10-H-0656	H-0656	4	other	NA	unclear CDS; e.g. non coding gene	putative close downstream enhancer	BonnMu0447652
Museq_F7_1	F7	Zm00001eb256930	5	220361615	220368530	Row_24	220363780	220363788	5	7	2716	6916	+	BonnMu-F7-1-F-0558	F-0558	12	other	NA	unclear CDS; e.g. non coding gene	intron	BonnMu0447641
Museq_F7_1	F7	Zm00001eb256930	5	220361615	220368530	Col_06	220363780	220363788	4	4	2716	6916	+	BonnMu-F7-1-F-0558	F-0558	8	other	NA	unclear CDS; e.g. non coding gene	intron	BonnMu0447641
Museq_F7_2	F7	Zm00001eb256930	5	220361615	220368530	Row_13	220366649	220366657	10	3	2716	6916	+	BonnMu-F7-2-F-0877	F-0877	13	other	NA	unclear CDS; e.g. non coding gene	putative close downstream enhancer	BonnMu0447650
Museq_F7_2	F7	Zm00001eb256930	5	220361615	220368530	Col_13	220366649	220366657	6	2	2716	6916	+	BonnMu-F7-2-F-0877	F-0877	8	other	NA	unclear CDS; e.g. non coding gene	putative close downstream enhancer	BonnMu0447650
Museq_F7_3	F7	Zm00001eb256930	5	220361615	220368530	Row_01	220363760	220363768	5	3	2716	6916	+	BonnMu-F7-3-F-1157	F-1157	8	other	NA	unclear CDS; e.g. non coding gene	intron	BonnMu0447639
Museq_F7_3	F7	Zm00001eb256930	5	220361615	220368530	Col_05	220363760	220363768	8	3	2716	6916	+	BonnMu-F7-3-F-1157	F-1157	11	other	NA	unclear CDS; e.g. non coding gene	intron	BonnMu0447639
Museq_F7_3	F7	Zm00001eb256930	5	220361615	220368530	Row_19	220363779	220363787	8	6	2716	6916	+	BonnMu-F7-3-F-1605	F-1605	14	other	NA	unclear CDS; e.g. non coding gene	intron	BonnMu0447640
Museq_F7_3	F7	Zm00001eb256930	5	220361615	220368530	Col_21	220363779	220363787	8	13	2716	6916	+	BonnMu-F7-3-F-1605	F-1605	21	other	NA	unclear CDS; e.g. non coding gene	intron	BonnMu0447640
Museq_F7_3	F7	Zm00001eb256930	5	220361615	220368530	Row_03	220366984	220366992	15	13	2716	6916	+	BonnMu-F7-3-F-1205	F-1205	28	Mu1	NA	unclear CDS; e.g. non coding gene	putative close downstream enhancer	BonnMu0447651
Museq_F7_3	F7	Zm00001eb256930	5	220361615	220368530	Col_05	220366984	220366992	6	3	2716	6916	+	BonnMu-F7-3-F-1205	F-1205	9	other	NA	unclear CDS; e.g. non coding gene	putative close downstream enhancer	BonnMu0447651
Museq_F7_4	F7	Zm00001eb256930	5	220361615	220368530	Row_05	220365272	220365280	8	5	2716	6916	+	BonnMu-F7-4-F-1841	F-1841	13	other	NA	unclear CDS; e.g. non coding gene	intron	BonnMu0447644
Museq_F7_4	F7	Zm00001eb256930	5	220361615	220368530	Col_17	220365272	220365280	13	2	2716	6916	+	BonnMu-F7-4-F-1841	F-1841	15	other	NA	unclear CDS; e.g. non coding gene	intron	BonnMu0447644
Museq_F7_4	F7	Zm00001eb256930	5	220361615	220368530	Row_02	220366619	220366627	13	8	2716	6916	+	BonnMu-F7-4-F-1762	F-1762	21	other	NA	unclear CDS; e.g. non coding gene	putative close downstream enhancer	BonnMu0447647
Museq_F7_4	F7	Zm00001eb256930	5	220361615	220368530	Col_10	220366619	220366627	13	13	2716	6916	+	BonnMu-F7-4-F-1762	F-1762	26	other	NA	unclear CDS; e.g. non coding gene	putative close downstream enhancer	BonnMu0447647
Museq_F7_4	F7	Zm00001eb256930	5	220361615	220368530	Row_03	220366630	220366638	8	5	2716	6916	+	BonnMu-F7-4-F-1788	F-1788	13	Mu8|MuDR	NA	unclear CDS; e.g. non coding gene	putative close downstream enhancer	BonnMu0447648
Museq_F7_4	F7	Zm00001eb256930	5	220361615	220368530	Col_12	220366630	220366638	7	2	2716	6916	+	BonnMu-F7-4-F-1788	F-1788	9	Mu8|MuDR	NA	unclear CDS; e.g. non coding gene	putative close downstream enhancer	BonnMu0447648
Museq_1	B73	Zm00001eb256940	5	220362182	220368530	Row_02	220365968	220365976	5	6	2149	6349	+	BonnMu-1-A-0044	A-0044	11	Mu8|MuDR	220364317	1651 bp downstream of A from ATG	three_prime_utr	BonnMu0157090
Museq_1	B73	Zm00001eb256940	5	220362182	220368530	Col_20	220365968	220365976	4	9	2149	6349	+	BonnMu-1-A-0044	A-0044	13	Mu8|MuDR	220364317	1651 bp downstream of A from ATG	three_prime_utr	BonnMu0157090
Museq_1	B73	Zm00001eb256940	5	220362182	220368530	Row_20	220366624	220366632	3	7	2149	6349	+	BonnMu-1-A-0474	A-0474	10	other	220364317	2307 bp downstream of A from ATG	putative close downstream enhancer	BonnMu0157095
Museq_1	B73	Zm00001eb256940	5	220362182	220368530	Col_18	220366624	220366632	2	3	2149	6349	+	BonnMu-1-A-0474	A-0474	5	other	220364317	2307 bp downstream of A from ATG	putative close downstream enhancer	BonnMu0157095
Museq_1	B73	Zm00001eb256940	5	220362182	220368530	Row_15	220366654	220366662	4	7	2149	6349	+	BonnMu-1-A-0337	A-0337	11	other	220364317	2337 bp downstream of A from ATG	putative close downstream enhancer	BonnMu0157094
Museq_1	B73	Zm00001eb256940	5	220362182	220368530	Col_01	220366654	220366662	2	14	2149	6349	+	BonnMu-1-A-0337	A-0337	16	Mu8|MuDR	220364317	2337 bp downstream of A from ATG	putative close downstream enhancer	BonnMu0157094
Museq_2	B73	Zm00001eb256940	5	220362182	220368530	Row_24	220364953	220364961	2	3	2149	6349	+	BonnMu-2-A-1131	A-1131	5	other	220364317	636 bp downstream of A from ATG	exon	BonnMu0157091
Museq_2	B73	Zm00001eb256940	5	220362182	220368530	Col_03	220364953	220364961	7	6	2149	6349	+	BonnMu-2-A-1131	A-1131	13	other	220364317	636 bp downstream of A from ATG	exon	BonnMu0157091
Museq_2	B73	Zm00001eb256940	5	220362182	220368530	Row_12	220366671	220366679	5	4	2149	6349	+	BonnMu-2-A-0861	A-0861	9	other	220364317	2354 bp downstream of A from ATG	putative close downstream enhancer	BonnMu0157096
Museq_2	B73	Zm00001eb256940	5	220362182	220368530	Col_21	220366671	220366679	12	13	2149	6349	+	BonnMu-2-A-0861	A-0861	25	Mu1	220364317	2354 bp downstream of A from ATG	putative close downstream enhancer	BonnMu0157096
Museq_3	Co125	Zm00001eb256940	5	220362182	220368530	Row_04	220365463	220365471	20	9	2149	6349	+	BonnMu-3-E-0076	E-0076	29	Mu8|MuDR	220364317	1146 bp downstream of A from ATG	exon	BonnMu0157092
Museq_3	Co125	Zm00001eb256940	5	220362182	220368530	Col_04	220365463	220365471	16	7	2149	6349	+	BonnMu-3-E-0076	E-0076	23	Mu1	220364317	1146 bp downstream of A from ATG	exon	BonnMu0157092
Museq_4	B73	Zm00001eb256940	5	220362182	220368530	Row_22	220363781	220363789	4	2	2149	6349	+	BonnMu-4-B-0020	B-0020	6	other	220364317	528 bp upstream of A from ATG	promoterProx	BonnMu0447642
Museq_4	B73	Zm00001eb256940	5	220362182	220368530	Col_19	220363781	220363789	3	2	2149	6349	+	BonnMu-4-B-0020	B-0020	5	other	220364317	528 bp upstream of A from ATG	promoterProx	BonnMu0447642
Museq_6	B73	Zm00001eb256940	5	220362182	220368530	Row_04	220366869	220366877	25	6	2149	6349	+	BonnMu-6-B-0728	B-0728	31	Mu1	220364317	2552 bp downstream of A from ATG	putative close downstream enhancer	BonnMu0157097
Museq_6	B73	Zm00001eb256940	5	220362182	220368530	Col_06	220366869	220366877	13	6	2149	6349	+	BonnMu-6-B-0728	B-0728	19	Mu8|MuDR	220364317	2552 bp downstream of A from ATG	putative close downstream enhancer	BonnMu0157097
Museq_6	B73	Zm00001eb256940	5	220362182	220368530	Row_05	220367073	220367081	6	9	2149	6349	+	BonnMu-6-B-0757	B-0757	15	Mu8|MuDR	220364317	2756 bp downstream of A from ATG	putative close downstream enhancer	BonnMu0157098
Museq_6	B73	Zm00001eb256940	5	220362182	220368530	Col_11	220367073	220367081	7	7	2149	6349	+	BonnMu-6-B-0757	B-0757	14	other	220364317	2756 bp downstream of A from ATG	putative close downstream enhancer	BonnMu0157098
Museq_6	B73	Zm00001eb256940	5	220362182	220368530	Row_09	220367182	220367190	11	8	2149	6349	+	BonnMu-6-B-0863	B-0863	19	Mu1	220364317	2865 bp downstream of A from ATG	putative close downstream enhancer	BonnMu0157099
Museq_6	B73	Zm00001eb256940	5	220362182	220368530	Col_21	220367182	220367190	4	10	2149	6349	+	BonnMu-6-B-0863	B-0863	14	Mu1	220364317	2865 bp downstream of A from ATG	putative close downstream enhancer	BonnMu0157099
Museq_7	B73	Zm00001eb256940	5	220362182	220368530	Row_01	220366577	220366585	2	2	2149	6349	+	BonnMu-7-C-0310	C-0310	4	other	220364317	2260 bp downstream of A from ATG	putative close downstream enhancer	BonnMu0447645
Museq_7	B73	Zm00001eb256940	5	220362182	220368530	Col_06	220366577	220366585	5	2	2149	6349	+	BonnMu-7-C-0310	C-0310	7	other	220364317	2260 bp downstream of A from ATG	putative close downstream enhancer	BonnMu0447645
Museq_7	B73	Zm00001eb256940	5	220362182	220368530	Row_02	220367863	220367871	4	2	2149	6349	+	BonnMu-7-C-0340	C-0340	6	other	220364317	3546 bp downstream of A from ATG	putative close downstream enhancer	BonnMu0157100
Museq_7	B73	Zm00001eb256940	5	220362182	220368530	Col_12	220367863	220367871	6	2	2149	6349	+	BonnMu-7-C-0340	C-0340	8	Mu1	220364317	3546 bp downstream of A from ATG	putative close downstream enhancer	BonnMu0157100
Museq_8	B73	Zm00001eb256940	5	220362182	220368530	Row_11	220366648	220366656	7	11	2149	6349	+	BonnMu-8-D-0340	D-0340	18	other	220364317	2331 bp downstream of A from ATG	putative close downstream enhancer	BonnMu0447649
Museq_8	B73	Zm00001eb256940	5	220362182	220368530	Col_23	220366648	220366656	7	3	2149	6349	+	BonnMu-8-D-0340	D-0340	10	other	220364317	2331 bp downstream of A from ATG	putative close downstream enhancer	BonnMu0447649
Museq_DK105_EP1_1	EP1	Zm00001eb256940	5	220362182	220368530	Row_24	220363810	220363818	2	3	2149	6349	+	BonnMu-9-H-0093	H-0093	5	other	220364317	499 bp upstream of A from ATG	promoterProx	BonnMu0447643
Museq_DK105_EP1_1	EP1	Zm00001eb256940	5	220362182	220368530	Col_03	220363810	220363818	7	2	2149	6349	+	BonnMu-9-H-0093	H-0093	9	other	220364317	499 bp upstream of A from ATG	promoterProx	BonnMu0447643
Museq_DK105_EP1_1	DK105	Zm00001eb256940	5	220362182	220368530	Row_13	220365463	220365471	9	5	2149	6349	+	BonnMu-9-G-0294	G-0294	14	other	220364317	1146 bp downstream of A from ATG	exon	BonnMu0157092
Museq_DK105_EP1_1	DK105	Zm00001eb256940	5	220362182	220368530	Col_06	220365463	220365471	11	5	2149	6349	+	BonnMu-9-G-0294	G-0294	16	other	220364317	1146 bp downstream of A from ATG	exon	BonnMu0157092
Museq_EP1_2	EP1	Zm00001eb256940	5	220362182	220368530	Row_02	220366602	220366610	16	2	2149	6349	+	BonnMu-10-H-0145	H-0145	18	Mu1	220364317	2285 bp downstream of A from ATG	putative close downstream enhancer	BonnMu0447646
Museq_EP1_2	EP1	Zm00001eb256940	5	220362182	220368530	Col_07	220366602	220366610	15	5	2149	6349	+	BonnMu-10-H-0145	H-0145	20	other	220364317	2285 bp downstream of A from ATG	putative close downstream enhancer	BonnMu0447646
Museq_EP1_2	EP1	Zm00001eb256940	5	220362182	220368530	Row_23	220367383	220367391	5	9	2149	6349	+	BonnMu-10-H-0656	H-0656	14	Mu1	220364317	3066 bp downstream of A from ATG	putative close downstream enhancer	BonnMu0447652
Museq_EP1_2	EP1	Zm00001eb256940	5	220362182	220368530	Col_14	220367383	220367391	2	2	2149	6349	+	BonnMu-10-H-0656	H-0656	4	other	220364317	3066 bp downstream of A from ATG	putative close downstream enhancer	BonnMu0447652
Museq_F7_1	F7	Zm00001eb256940	5	220362182	220368530	Row_24	220363780	220363788	5	7	2149	6349	+	BonnMu-F7-1-F-0558	F-0558	12	other	220364317	529 bp upstream of A from ATG	promoterProx	BonnMu0447641
Museq_F7_1	F7	Zm00001eb256940	5	220362182	220368530	Col_06	220363780	220363788	4	4	2149	6349	+	BonnMu-F7-1-F-0558	F-0558	8	other	220364317	529 bp upstream of A from ATG	promoterProx	BonnMu0447641
Museq_F7_2	F7	Zm00001eb256940	5	220362182	220368530	Row_13	220366649	220366657	10	3	2149	6349	+	BonnMu-F7-2-F-0877	F-0877	13	other	220364317	2332 bp downstream of A from ATG	putative close downstream enhancer	BonnMu0447650
Museq_F7_2	F7	Zm00001eb256940	5	220362182	220368530	Col_13	220366649	220366657	6	2	2149	6349	+	BonnMu-F7-2-F-0877	F-0877	8	other	220364317	2332 bp downstream of A from ATG	putative close downstream enhancer	BonnMu0447650
Museq_F7_3	F7	Zm00001eb256940	5	220362182	220368530	Row_01	220363760	220363768	5	3	2149	6349	+	BonnMu-F7-3-F-1157	F-1157	8	other	220364317	549 bp upstream of A from ATG	promoterProx	BonnMu0447639
Museq_F7_3	F7	Zm00001eb256940	5	220362182	220368530	Col_05	220363760	220363768	8	3	2149	6349	+	BonnMu-F7-3-F-1157	F-1157	11	other	220364317	549 bp upstream of A from ATG	promoterProx	BonnMu0447639
Museq_F7_3	F7	Zm00001eb256940	5	220362182	220368530	Row_19	220363779	220363787	8	6	2149	6349	+	BonnMu-F7-3-F-1605	F-1605	14	other	220364317	530 bp upstream of A from ATG	promoterProx	BonnMu0447640
Museq_F7_3	F7	Zm00001eb256940	5	220362182	220368530	Col_21	220363779	220363787	8	13	2149	6349	+	BonnMu-F7-3-F-1605	F-1605	21	other	220364317	530 bp upstream of A from ATG	promoterProx	BonnMu0447640
Museq_F7_3	F7	Zm00001eb256940	5	220362182	220368530	Row_03	220366984	220366992	15	13	2149	6349	+	BonnMu-F7-3-F-1205	F-1205	28	Mu1	220364317	2667 bp downstream of A from ATG	putative close downstream enhancer	BonnMu0447651
Museq_F7_3	F7	Zm00001eb256940	5	220362182	220368530	Col_05	220366984	220366992	6	3	2149	6349	+	BonnMu-F7-3-F-1205	F-1205	9	other	220364317	2667 bp downstream of A from ATG	putative close downstream enhancer	BonnMu0447651
Museq_F7_4	F7	Zm00001eb256940	5	220362182	220368530	Row_05	220365272	220365280	8	5	2149	6349	+	BonnMu-F7-4-F-1841	F-1841	13	other	220364317	955 bp downstream of A from ATG	exon	BonnMu0447644
Museq_F7_4	F7	Zm00001eb256940	5	220362182	220368530	Col_17	220365272	220365280	13	2	2149	6349	+	BonnMu-F7-4-F-1841	F-1841	15	other	220364317	955 bp downstream of A from ATG	exon	BonnMu0447644
Museq_F7_4	F7	Zm00001eb256940	5	220362182	220368530	Row_02	220366619	220366627	13	8	2149	6349	+	BonnMu-F7-4-F-1762	F-1762	21	other	220364317	2302 bp downstream of A from ATG	putative close downstream enhancer	BonnMu0447647
Museq_F7_4	F7	Zm00001eb256940	5	220362182	220368530	Col_10	220366619	220366627	13	13	2149	6349	+	BonnMu-F7-4-F-1762	F-1762	26	other	220364317	2302 bp downstream of A from ATG	putative close downstream enhancer	BonnMu0447647
Museq_F7_4	F7	Zm00001eb256940	5	220362182	220368530	Row_03	220366630	220366638	8	5	2149	6349	+	BonnMu-F7-4-F-1788	F-1788	13	Mu8|MuDR	220364317	2313 bp downstream of A from ATG	putative close downstream enhancer	BonnMu0447648
Museq_F7_4	F7	Zm00001eb256940	5	220362182	220368530	Col_12	220366630	220366638	7	2	2149	6349	+	BonnMu-F7-4-F-1788	F-1788	9	Mu8|MuDR	220364317	2313 bp downstream of A from ATG	putative close downstream enhancer	BonnMu0447648
Museq_1	B73	Zm00001eb256950	5	220364507	220375412	Row_02	220365968	220365976	5	6	6706	10906	+	BonnMu-1-A-0044	A-0044	11	Mu8|MuDR	220366731	755 bp upstream of A from ATG	promoterProx	BonnMu0157090
Museq_1	B73	Zm00001eb256950	5	220364507	220375412	Col_20	220365968	220365976	4	9	6706	10906	+	BonnMu-1-A-0044	A-0044	13	Mu8|MuDR	220366731	755 bp upstream of A from ATG	promoterProx	BonnMu0157090
Museq_1	B73	Zm00001eb256950	5	220364507	220375412	Row_20	220366624	220366632	3	7	6706	10906	+	BonnMu-1-A-0474	A-0474	10	other	220366731	99 bp upstream of A from ATG	five_prime_utr	BonnMu0157095
Museq_1	B73	Zm00001eb256950	5	220364507	220375412	Col_18	220366624	220366632	2	3	6706	10906	+	BonnMu-1-A-0474	A-0474	5	other	220366731	99 bp upstream of A from ATG	five_prime_utr	BonnMu0157095
Museq_1	B73	Zm00001eb256950	5	220364507	220375412	Row_15	220366654	220366662	4	7	6706	10906	+	BonnMu-1-A-0337	A-0337	11	other	220366731	69 bp upstream of A from ATG	five_prime_utr	BonnMu0157094
Museq_1	B73	Zm00001eb256950	5	220364507	220375412	Col_01	220366654	220366662	2	14	6706	10906	+	BonnMu-1-A-0337	A-0337	16	Mu8|MuDR	220366731	69 bp upstream of A from ATG	five_prime_utr	BonnMu0157094
Museq_2	B73	Zm00001eb256950	5	220364507	220375412	Row_24	220364953	220364961	2	3	6706	10906	+	BonnMu-2-A-1131	A-1131	5	other	220366731	1770 bp upstream of A from ATG	promoterProx	BonnMu0157091
Museq_2	B73	Zm00001eb256950	5	220364507	220375412	Col_03	220364953	220364961	7	6	6706	10906	+	BonnMu-2-A-1131	A-1131	13	other	220366731	1770 bp upstream of A from ATG	promoterProx	BonnMu0157091
Museq_2	B73	Zm00001eb256950	5	220364507	220375412	Row_12	220366671	220366679	5	4	6706	10906	+	BonnMu-2-A-0861	A-0861	9	other	220366731	52 bp upstream of A from ATG	five_prime_utr	BonnMu0157096
Museq_2	B73	Zm00001eb256950	5	220364507	220375412	Col_21	220366671	220366679	12	13	6706	10906	+	BonnMu-2-A-0861	A-0861	25	Mu1	220366731	52 bp upstream of A from ATG	five_prime_utr	BonnMu0157096
Museq_3	Co125	Zm00001eb256950	5	220364507	220375412	Row_04	220365463	220365471	20	9	6706	10906	+	BonnMu-3-E-0076	E-0076	29	Mu8|MuDR	220366731	1260 bp upstream of A from ATG	promoterProx	BonnMu0157092
Museq_3	Co125	Zm00001eb256950	5	220364507	220375412	Col_04	220365463	220365471	16	7	6706	10906	+	BonnMu-3-E-0076	E-0076	23	Mu1	220366731	1260 bp upstream of A from ATG	promoterProx	BonnMu0157092
Museq_6	B73	Zm00001eb256950	5	220364507	220375412	Row_04	220366869	220366877	25	6	6706	10906	+	BonnMu-6-B-0728	B-0728	31	Mu1	220366731	138 bp downstream of A from ATG	exon	BonnMu0157097
Museq_6	B73	Zm00001eb256950	5	220364507	220375412	Col_06	220366869	220366877	13	6	6706	10906	+	BonnMu-6-B-0728	B-0728	19	Mu8|MuDR	220366731	138 bp downstream of A from ATG	exon	BonnMu0157097
Museq_6	B73	Zm00001eb256950	5	220364507	220375412	Row_05	220367073	220367081	6	9	6706	10906	+	BonnMu-6-B-0757	B-0757	15	Mu8|MuDR	220366731	342 bp downstream of A from ATG	intron	BonnMu0157098
Museq_6	B73	Zm00001eb256950	5	220364507	220375412	Col_11	220367073	220367081	7	7	6706	10906	+	BonnMu-6-B-0757	B-0757	14	other	220366731	342 bp downstream of A from ATG	intron	BonnMu0157098
Museq_6	B73	Zm00001eb256950	5	220364507	220375412	Row_09	220367182	220367190	11	8	6706	10906	+	BonnMu-6-B-0863	B-0863	19	Mu1	220366731	451 bp downstream of A from ATG	intron	BonnMu0157099
Museq_6	B73	Zm00001eb256950	5	220364507	220375412	Col_21	220367182	220367190	4	10	6706	10906	+	BonnMu-6-B-0863	B-0863	14	Mu1	220366731	451 bp downstream of A from ATG	intron	BonnMu0157099
Museq_7	B73	Zm00001eb256950	5	220364507	220375412	Row_01	220366577	220366585	2	2	6706	10906	+	BonnMu-7-C-0310	C-0310	4	other	220366731	146 bp upstream of A from ATG	promoterCore	BonnMu0447645
Museq_7	B73	Zm00001eb256950	5	220364507	220375412	Col_06	220366577	220366585	5	2	6706	10906	+	BonnMu-7-C-0310	C-0310	7	other	220366731	146 bp upstream of A from ATG	promoterCore	BonnMu0447645
Museq_7	B73	Zm00001eb256950	5	220364507	220375412	Row_02	220367863	220367871	4	2	6706	10906	+	BonnMu-7-C-0340	C-0340	6	other	220366731	1132 bp downstream of A from ATG	intron	BonnMu0157100
Museq_7	B73	Zm00001eb256950	5	220364507	220375412	Col_12	220367863	220367871	6	2	6706	10906	+	BonnMu-7-C-0340	C-0340	8	Mu1	220366731	1132 bp downstream of A from ATG	intron	BonnMu0157100
Museq_8	B73	Zm00001eb256950	5	220364507	220375412	Row_11	220366648	220366656	7	11	6706	10906	+	BonnMu-8-D-0340	D-0340	18	other	220366731	75 bp upstream of A from ATG	five_prime_utr	BonnMu0447649
Museq_8	B73	Zm00001eb256950	5	220364507	220375412	Col_23	220366648	220366656	7	3	6706	10906	+	BonnMu-8-D-0340	D-0340	10	other	220366731	75 bp upstream of A from ATG	five_prime_utr	BonnMu0447649
Museq_DK105_EP1_1	DK105	Zm00001eb256950	5	220364507	220375412	Row_13	220365463	220365471	9	5	6706	10906	+	BonnMu-9-G-0294	G-0294	14	other	220366731	1260 bp upstream of A from ATG	promoterProx	BonnMu0157092
Museq_DK105_EP1_1	DK105	Zm00001eb256950	5	220364507	220375412	Col_06	220365463	220365471	11	5	6706	10906	+	BonnMu-9-G-0294	G-0294	16	other	220366731	1260 bp upstream of A from ATG	promoterProx	BonnMu0157092
Museq_EP1_2	EP1	Zm00001eb256950	5	220364507	220375412	Row_02	220366602	220366610	16	2	6706	10906	+	BonnMu-10-H-0145	H-0145	18	Mu1	220366731	121 bp upstream of A from ATG	promoterCore	BonnMu0447646
Museq_EP1_2	EP1	Zm00001eb256950	5	220364507	220375412	Col_07	220366602	220366610	15	5	6706	10906	+	BonnMu-10-H-0145	H-0145	20	other	220366731	121 bp upstream of A from ATG	promoterCore	BonnMu0447646
Museq_EP1_2	EP1	Zm00001eb256950	5	220364507	220375412	Row_23	220367383	220367391	5	9	6706	10906	+	BonnMu-10-H-0656	H-0656	14	Mu1	220366731	652 bp downstream of A from ATG	intron	BonnMu0447652
Museq_EP1_2	EP1	Zm00001eb256950	5	220364507	220375412	Col_14	220367383	220367391	2	2	6706	10906	+	BonnMu-10-H-0656	H-0656	4	other	220366731	652 bp downstream of A from ATG	intron	BonnMu0447652
Museq_F7_2	F7	Zm00001eb256950	5	220364507	220375412	Row_13	220366649	220366657	10	3	6706	10906	+	BonnMu-F7-2-F-0877	F-0877	13	other	220366731	74 bp upstream of A from ATG	five_prime_utr	BonnMu0447650
Museq_F7_2	F7	Zm00001eb256950	5	220364507	220375412	Col_13	220366649	220366657	6	2	6706	10906	+	BonnMu-F7-2-F-0877	F-0877	8	other	220366731	74 bp upstream of A from ATG	five_prime_utr	BonnMu0447650
Museq_F7_2	F7	Zm00001eb256950	5	220364507	220375412	Row_16	220374813	220374821	6	9	6706	10906	+	BonnMu-F7-2-F-0944	F-0944	15	other	220366731	8082 bp downstream of A from ATG	putative close downstream enhancer	BonnMu0447655
Museq_F7_2	F7	Zm00001eb256950	5	220364507	220375412	Col_08	220374813	220374821	11	9	6706	10906	+	BonnMu-F7-2-F-0944	F-0944	20	other	220366731	8082 bp downstream of A from ATG	putative close downstream enhancer	BonnMu0447655
Museq_F7_3	F7	Zm00001eb256950	5	220364507	220375412	Row_03	220366984	220366992	15	13	6706	10906	+	BonnMu-F7-3-F-1205	F-1205	28	Mu1	220366731	253 bp downstream of A from ATG	exon	BonnMu0447651
Museq_F7_3	F7	Zm00001eb256950	5	220364507	220375412	Col_05	220366984	220366992	6	3	6706	10906	+	BonnMu-F7-3-F-1205	F-1205	9	other	220366731	253 bp downstream of A from ATG	exon	BonnMu0447651
Museq_F7_4	F7	Zm00001eb256950	5	220364507	220375412	Row_05	220365272	220365280	8	5	6706	10906	+	BonnMu-F7-4-F-1841	F-1841	13	other	220366731	1451 bp upstream of A from ATG	promoterProx	BonnMu0447644
Museq_F7_4	F7	Zm00001eb256950	5	220364507	220375412	Col_17	220365272	220365280	13	2	6706	10906	+	BonnMu-F7-4-F-1841	F-1841	15	other	220366731	1451 bp upstream of A from ATG	promoterProx	BonnMu0447644
Museq_F7_4	F7	Zm00001eb256950	5	220364507	220375412	Row_02	220366619	220366627	13	8	6706	10906	+	BonnMu-F7-4-F-1762	F-1762	21	other	220366731	104 bp upstream of A from ATG	five_prime_utr	BonnMu0447647
Museq_F7_4	F7	Zm00001eb256950	5	220364507	220375412	Col_10	220366619	220366627	13	13	6706	10906	+	BonnMu-F7-4-F-1762	F-1762	26	other	220366731	104 bp upstream of A from ATG	five_prime_utr	BonnMu0447647
Museq_F7_4	F7	Zm00001eb256950	5	220364507	220375412	Row_03	220366630	220366638	8	5	6706	10906	+	BonnMu-F7-4-F-1788	F-1788	13	Mu8|MuDR	220366731	93 bp upstream of A from ATG	five_prime_utr	BonnMu0447648
Museq_F7_4	F7	Zm00001eb256950	5	220364507	220375412	Col_12	220366630	220366638	7	2	6706	10906	+	BonnMu-F7-4-F-1788	F-1788	9	Mu8|MuDR	220366731	93 bp upstream of A from ATG	five_prime_utr	BonnMu0447648
Museq_F7_4	F7	Zm00001eb256950	5	220364507	220375412	Row_17	220372771	220372779	10	3	6706	10906	+	BonnMu-F7-4-F-2125	F-2125	13	other	220366731	6040 bp downstream of A from ATG	exon	BonnMu0447653
Museq_F7_4	F7	Zm00001eb256950	5	220364507	220375412	Col_13	220372771	220372779	3	3	6706	10906	+	BonnMu-F7-4-F-2125	F-2125	6	other	220366731	6040 bp downstream of A from ATG	exon	BonnMu0447653
Museq_F7_4	F7	Zm00001eb256950	5	220364507	220375412	Row_05	220373050	220373058	18	10	6706	10906	+	BonnMu-F7-4-F-1840	F-1840	28	other	220366731	6319 bp downstream of A from ATG	three_prime_utr	BonnMu0447654
Museq_F7_4	F7	Zm00001eb256950	5	220364507	220375412	Col_16	220373050	220373058	2	3	6706	10906	+	BonnMu-F7-4-F-1840	F-1840	5	other	220366731	6319 bp downstream of A from ATG	three_prime_utr	BonnMu0447654
Museq_DK105_EP1_1	DK105	Zm00001eb256960	5	220373859	220380778	Row_19	220376972	220376980	4	2	2720	6920	+	BonnMu-9-G-0444	G-0444	6	other	220375992	980 bp downstream of A from ATG	exon	BonnMu0447656
Museq_DK105_EP1_1	DK105	Zm00001eb256960	5	220373859	220380778	Col_12	220376972	220376980	3	3	2720	6920	+	BonnMu-9-G-0444	G-0444	6	other	220375992	980 bp downstream of A from ATG	exon	BonnMu0447656
Museq_F7_2	F7	Zm00001eb256960	5	220373859	220380778	Row_16	220374813	220374821	6	9	2720	6920	+	BonnMu-F7-2-F-0944	F-0944	15	other	220375992	1171 bp upstream of A from ATG	promoterProx	BonnMu0447655
Museq_F7_2	F7	Zm00001eb256960	5	220373859	220380778	Col_08	220374813	220374821	11	9	2720	6920	+	BonnMu-F7-2-F-0944	F-0944	20	other	220375992	1171 bp upstream of A from ATG	promoterProx	BonnMu0447655
Museq_F7_2	F7	Zm00001eb256960	5	220373859	220380778	Row_20	220377978	220377986	14	15	2720	6920	+	BonnMu-F7-2-F-1047	F-1047	29	Mu1	220375992	1986 bp downstream of A from ATG	exon	BonnMu0447657
Museq_F7_2	F7	Zm00001eb256960	5	220373859	220380778	Col_15	220377978	220377986	17	2	2720	6920	+	BonnMu-F7-2-F-1047	F-1047	19	other	220375992	1986 bp downstream of A from ATG	exon	BonnMu0447657
Museq_4	B73	Zm00001eb256970	5	220405158	220412109	Row_15	220407383	220407391	4	9	2752	6952	-	BonnMu-4-A-1504	A-1504	13	other	220409982	2591 bp downstream of A from ATG	three_prime_utr	BonnMu0157108
Museq_4	B73	Zm00001eb256970	5	220405158	220412109	Col_16	220407383	220407391	5	2	2752	6952	-	BonnMu-4-A-1504	A-1504	7	other	220409982	2591 bp downstream of A from ATG	three_prime_utr	BonnMu0157108
Museq_5	B73	Zm00001eb256970	5	220405158	220412109	Row_07	220407435	220407443	22	2	2752	6952	-	BonnMu-5-B-0223	B-0223	24	other	220409982	2539 bp downstream of A from ATG	three_prime_utr	BonnMu0157109
Museq_5	B73	Zm00001eb256970	5	220405158	220412109	Col_06	220407435	220407443	8	2	2752	6952	-	BonnMu-5-B-0223	B-0223	10	other	220409982	2539 bp downstream of A from ATG	three_prime_utr	BonnMu0157109
Museq_6	B73	Zm00001eb256970	5	220405158	220412109	Row_17	220408731	220408739	11	2	2752	6952	-	BonnMu-6-C-0125	C-0125	13	other	220409982	1243 bp downstream of A from ATG	exon	BonnMu0157110
Museq_6	B73	Zm00001eb256970	5	220405158	220412109	Col_13	220408731	220408739	29	12	2752	6952	-	BonnMu-6-C-0125	C-0125	41	Mu1	220409982	1243 bp downstream of A from ATG	exon	BonnMu0157110
Museq_7	B73	Zm00001eb256970	5	220405158	220412109	Row_10	220409454	220409462	3	8	2752	6952	-	BonnMu-7-C-0541	C-0541	11	Mu8|MuDR	220409982	520 bp downstream of A from ATG	exon	BonnMu0157111
Museq_7	B73	Zm00001eb256970	5	220405158	220412109	Col_21	220409454	220409462	4	8	2752	6952	-	BonnMu-7-C-0541	C-0541	12	other	220409982	520 bp downstream of A from ATG	exon	BonnMu0157111
Museq_8	B73	Zm00001eb256970	5	220405158	220412109	Row_03	220408014	220408022	30	40	2752	6952	-	BonnMu-8-D-0129	D-0129	70	Mu1	220409982	1960 bp downstream of A from ATG	exon	BonnMu0447661
Museq_8	B73	Zm00001eb256970	5	220405158	220412109	Col_04	220408014	220408022	13	19	2752	6952	-	BonnMu-8-D-0129	D-0129	32	other	220409982	1960 bp downstream of A from ATG	exon	BonnMu0447661
Museq_DK105_EP1_1	EP1	Zm00001eb256970	5	220405158	220412109	Row_23	220409991	220409999	10	6	2752	6952	-	BonnMu-9-H-0074	H-0074	16	Mu8|MuDR	220409982	9 bp upstream of A from ATG	five_prime_utr	BonnMu0447665
Museq_DK105_EP1_1	EP1	Zm00001eb256970	5	220405158	220412109	Col_08	220409991	220409999	5	4	2752	6952	-	BonnMu-9-H-0074	H-0074	9	other	220409982	9 bp upstream of A from ATG	five_prime_utr	BonnMu0447665
Museq_DK105_EP1_1	DK105	Zm00001eb256970	5	220405158	220412109	Row_13	220410009	220410017	23	24	2752	6952	-	BonnMu-9-G-0304	G-0304	47	other	220409982	27 bp upstream of A from ATG	promoterCore	BonnMu0447666
Museq_DK105_EP1_1	DK105	Zm00001eb256970	5	220405158	220412109	Col_16	220410009	220410017	12	10	2752	6952	-	BonnMu-9-G-0304	G-0304	22	Mu8|MuDR	220409982	27 bp upstream of A from ATG	promoterCore	BonnMu0447666
Museq_EP1_2	EP1	Zm00001eb256970	5	220405158	220412109	Row_14	220407536	220407544	2	2	2752	6952	-	BonnMu-10-H-0432	H-0432	4	other	220409982	2438 bp downstream of A from ATG	three_prime_utr	BonnMu0447659
Museq_EP1_2	EP1	Zm00001eb256970	5	220405158	220412109	Col_06	220407536	220407544	2	2	2752	6952	-	BonnMu-10-H-0432	H-0432	4	other	220409982	2438 bp downstream of A from ATG	three_prime_utr	BonnMu0447659
Museq_EP1_2	EP1	Zm00001eb256970	5	220405158	220412109	Row_09	220408731	220408739	2	2	2752	6952	-	BonnMu-10-H-0320	H-0320	4	other	220409982	1243 bp downstream of A from ATG	exon	BonnMu0157110
Museq_EP1_2	EP1	Zm00001eb256970	5	220405158	220412109	Col_14	220408731	220408739	5	7	2752	6952	-	BonnMu-10-H-0320	H-0320	12	other	220409982	1243 bp downstream of A from ATG	exon	BonnMu0157110
Museq_F7_1	F7	Zm00001eb256970	5	220405158	220412109	Row_09	220407791	220407799	5	4	2752	6952	-	BonnMu-F7-1-F-0195	F-0195	9	Mu8|MuDR	220409982	2183 bp downstream of A from ATG	exon	BonnMu0447660
Museq_F7_1	F7	Zm00001eb256970	5	220405158	220412109	Col_03	220407791	220407799	10	9	2752	6952	-	BonnMu-F7-1-F-0195	F-0195	19	other	220409982	2183 bp downstream of A from ATG	exon	BonnMu0447660
Museq_F7_1	F7	Zm00001eb256970	5	220405158	220412109	Row_12	220408726	220408734	4	2	2752	6952	-	BonnMu-F7-1-F-0284	F-0284	6	other	220409982	1248 bp downstream of A from ATG	exon	BonnMu0447662
Museq_F7_1	F7	Zm00001eb256970	5	220405158	220412109	Col_20	220408726	220408734	4	2	2752	6952	-	BonnMu-F7-1-F-0284	F-0284	6	other	220409982	1248 bp downstream of A from ATG	exon	BonnMu0447662
Museq_F7_3	F7	Zm00001eb256970	5	220405158	220412109	Row_08	220407387	220407395	7	6	2752	6952	-	BonnMu-F7-3-F-1341	F-1341	13	other	220409982	2587 bp downstream of A from ATG	three_prime_utr	BonnMu0447658
Museq_F7_3	F7	Zm00001eb256970	5	220405158	220412109	Col_21	220407387	220407395	10	5	2752	6952	-	BonnMu-F7-3-F-1341	F-1341	15	other	220409982	2587 bp downstream of A from ATG	three_prime_utr	BonnMu0447658
Museq_F7_3	F7	Zm00001eb256970	5	220405158	220412109	Row_15	220409347	220409355	4	4	2752	6952	-	BonnMu-F7-3-F-1492	F-1492	8	other	220409982	627 bp downstream of A from ATG	exon	BonnMu0447663
Museq_F7_3	F7	Zm00001eb256970	5	220405158	220412109	Col_04	220409347	220409355	7	2	2752	6952	-	BonnMu-F7-3-F-1492	F-1492	9	Mu1	220409982	627 bp downstream of A from ATG	exon	BonnMu0447663
Museq_F7_3	F7	Zm00001eb256970	5	220405158	220412109	Row_02	220409401	220409409	6	6	2752	6952	-	BonnMu-F7-3-F-1194	F-1194	12	other	220409982	573 bp downstream of A from ATG	exon	BonnMu0447664
Museq_F7_3	F7	Zm00001eb256970	5	220405158	220412109	Col_18	220409401	220409409	2	4	2752	6952	-	BonnMu-F7-3-F-1194	F-1194	6	Mu8|MuDR	220409982	573 bp downstream of A from ATG	exon	BonnMu0447664
Museq_7	B73	Zm00001eb256980	5	220408804	220413351	Row_10	220409454	220409462	3	8	348	4548	-	BonnMu-7-C-0541	C-0541	11	Mu8|MuDR	220411251	1789 bp downstream of A from ATG	putative close downstream enhancer	BonnMu0157111
Museq_7	B73	Zm00001eb256980	5	220408804	220413351	Col_21	220409454	220409462	4	8	348	4548	-	BonnMu-7-C-0541	C-0541	12	other	220411251	1789 bp downstream of A from ATG	putative close downstream enhancer	BonnMu0157111
Museq_DK105_EP1_1	EP1	Zm00001eb256980	5	220408804	220413351	Row_23	220409991	220409999	10	6	348	4548	-	BonnMu-9-H-0074	H-0074	16	Mu8|MuDR	220411251	1252 bp downstream of A from ATG	putative close downstream enhancer	BonnMu0447665
Museq_DK105_EP1_1	EP1	Zm00001eb256980	5	220408804	220413351	Col_08	220409991	220409999	5	4	348	4548	-	BonnMu-9-H-0074	H-0074	9	other	220411251	1252 bp downstream of A from ATG	putative close downstream enhancer	BonnMu0447665
Museq_DK105_EP1_1	DK105	Zm00001eb256980	5	220408804	220413351	Row_13	220410009	220410017	23	24	348	4548	-	BonnMu-9-G-0304	G-0304	47	other	220411251	1234 bp downstream of A from ATG	putative close downstream enhancer	BonnMu0447666
Museq_DK105_EP1_1	DK105	Zm00001eb256980	5	220408804	220413351	Col_16	220410009	220410017	12	10	348	4548	-	BonnMu-9-G-0304	G-0304	22	Mu8|MuDR	220411251	1234 bp downstream of A from ATG	putative close downstream enhancer	BonnMu0447666
Museq_F7_3	F7	Zm00001eb256980	5	220408804	220413351	Row_15	220409347	220409355	4	4	348	4548	-	BonnMu-F7-3-F-1492	F-1492	8	other	220411251	1896 bp downstream of A from ATG	putative close downstream enhancer	BonnMu0447663
Museq_F7_3	F7	Zm00001eb256980	5	220408804	220413351	Col_04	220409347	220409355	7	2	348	4548	-	BonnMu-F7-3-F-1492	F-1492	9	Mu1	220411251	1896 bp downstream of A from ATG	putative close downstream enhancer	BonnMu0447663
Museq_F7_3	F7	Zm00001eb256980	5	220408804	220413351	Row_02	220409401	220409409	6	6	348	4548	-	BonnMu-F7-3-F-1194	F-1194	12	other	220411251	1842 bp downstream of A from ATG	putative close downstream enhancer	BonnMu0447664
Museq_F7_3	F7	Zm00001eb256980	5	220408804	220413351	Col_18	220409401	220409409	2	4	348	4548	-	BonnMu-F7-3-F-1194	F-1194	6	Mu8|MuDR	220411251	1842 bp downstream of A from ATG	putative close downstream enhancer	BonnMu0447664
Museq_1	B73	Zm00001eb256990	5	220428806	220434258	Row_21	220431087	220431095	3	3	1253	5453	+	BonnMu-1-A-0486	A-0486	6	other	220431136	41 bp upstream of A from ATG	five_prime_utr	BonnMu0157117
Museq_1	B73	Zm00001eb256990	5	220428806	220434258	Col_06	220431087	220431095	4	4	1253	5453	+	BonnMu-1-A-0486	A-0486	8	other	220431136	41 bp upstream of A from ATG	five_prime_utr	BonnMu0157117
Museq_2	B73	Zm00001eb256990	5	220428806	220434258	Row_04	220431076	220431084	15	25	1253	5453	+	BonnMu-2-A-0654	A-0654	40	other	220431136	52 bp upstream of A from ATG	five_prime_utr	BonnMu0157118
Museq_2	B73	Zm00001eb256990	5	220428806	220434258	Col_06	220431076	220431084	48	82	1253	5453	+	BonnMu-2-A-0654	A-0654	130	Mu1	220431136	52 bp upstream of A from ATG	five_prime_utr	BonnMu0157118
Museq_7	B73	Zm00001eb256990	5	220428806	220434258	Row_13	220431052	220431060	23	15	1253	5453	+	BonnMu-7-C-0606	C-0606	38	Mu8|MuDR	220431136	76 bp upstream of A from ATG	five_prime_utr	BonnMu0157119
Museq_7	B73	Zm00001eb256990	5	220428806	220434258	Col_14	220431052	220431060	9	13	1253	5453	+	BonnMu-7-C-0606	C-0606	22	other	220431136	76 bp upstream of A from ATG	five_prime_utr	BonnMu0157119
Museq_7	B73	Zm00001eb256990	5	220428806	220434258	Row_22	220431087	220431095	5	3	1253	5453	+	BonnMu-7-D-0017	D-0017	8	other	220431136	41 bp upstream of A from ATG	five_prime_utr	BonnMu0157117
Museq_7	B73	Zm00001eb256990	5	220428806	220434258	Col_12	220431087	220431095	3	11	1253	5453	+	BonnMu-7-D-0017	D-0017	14	Mu1	220431136	41 bp upstream of A from ATG	five_prime_utr	BonnMu0157117
Museq_F7_2	F7	Zm00001eb256990	5	220428806	220434258	Row_14	220431182	220431190	51	6	1253	5453	+	BonnMu-F7-2-F-0889	F-0889	57	Mu1	220431136	46 bp downstream of A from ATG	exon	BonnMu0447668
Museq_F7_2	F7	Zm00001eb256990	5	220428806	220434258	Col_01	220431182	220431190	20	17	1253	5453	+	BonnMu-F7-2-F-0889	F-0889	37	Mu1	220431136	46 bp downstream of A from ATG	exon	BonnMu0447668
Museq_F7_2	F7	Zm00001eb256990	5	220428806	220434258	Row_14	220431183	220431191	2	2	1253	5453	+	BonnMu-F7-2-F-0889	F-0889	4	other	220431136	47 bp downstream of A from ATG	exon	BonnMu0447669
Museq_F7_2	F7	Zm00001eb256990	5	220428806	220434258	Col_01	220431183	220431191	3	2	1253	5453	+	BonnMu-F7-2-F-0889	F-0889	5	other	220431136	47 bp downstream of A from ATG	exon	BonnMu0447669
Museq_F7_3	F7	Zm00001eb256990	5	220428806	220434258	Row_11	220431048	220431056	2	21	1253	5453	+	BonnMu-F7-3-F-1394	F-1394	23	other	220431136	80 bp upstream of A from ATG	five_prime_utr	BonnMu0447667
Museq_F7_3	F7	Zm00001eb256990	5	220428806	220434258	Col_02	220431048	220431056	3	23	1253	5453	+	BonnMu-F7-3-F-1394	F-1394	26	other	220431136	80 bp upstream of A from ATG	five_prime_utr	BonnMu0447667
Museq_1	B73	Zm00001eb257000	5	220469183	220478131	Row_24	220471788	220471796	10	6	4749	8949	+	BonnMu-1-A-0563	A-0563	16	other	220472190	394 bp upstream of A from ATG	intron	BonnMu0157123
Museq_1	B73	Zm00001eb257000	5	220469183	220478131	Col_11	220471788	220471796	7	8	4749	8949	+	BonnMu-1-A-0563	A-0563	15	Mu8|MuDR	220472190	394 bp upstream of A from ATG	intron	BonnMu0157123
Museq_3	Co125	Zm00001eb257000	5	220469183	220478131	Row_04	220471346	220471354	4	4	4749	8949	+	BonnMu-3-E-0076	E-0076	8	Mu8|MuDR	220472190	836 bp upstream of A from ATG	five_prime_utr	BonnMu0157124
Museq_3	Co125	Zm00001eb257000	5	220469183	220478131	Col_04	220471346	220471354	12	10	4749	8949	+	BonnMu-3-E-0076	E-0076	22	Mu1	220472190	836 bp upstream of A from ATG	five_prime_utr	BonnMu0157124
Museq_6	B73	Zm00001eb257000	5	220469183	220478131	Row_22	220471151	220471159	9	4	4749	8949	+	BonnMu-6-C-0233	C-0233	13	Mu8|MuDR	220472190	1031 bp upstream of A from ATG	promoterProx	BonnMu0447670
Museq_6	B73	Zm00001eb257000	5	220469183	220478131	Col_01	220471151	220471159	3	7	4749	8949	+	BonnMu-6-C-0233	C-0233	10	other	220472190	1031 bp upstream of A from ATG	promoterProx	BonnMu0447670
Museq_6	B73	Zm00001eb257000	5	220469183	220478131	Row_06	220471356	220471364	3	3	4749	8949	+	BonnMu-6-B-0773	B-0773	6	other	220472190	826 bp upstream of A from ATG	five_prime_utr	BonnMu0157125
Museq_6	B73	Zm00001eb257000	5	220469183	220478131	Col_03	220471356	220471364	3	8	4749	8949	+	BonnMu-6-B-0773	B-0773	11	other	220472190	826 bp upstream of A from ATG	five_prime_utr	BonnMu0157125
Museq_6	B73	Zm00001eb257000	5	220469183	220478131	Row_22	220475720	220475728	21	32	4749	8949	+	BonnMu-6-C-0236	C-0236	53	other	220472190	3530 bp downstream of A from ATG	three_prime_utr	BonnMu0157126
Museq_6	B73	Zm00001eb257000	5	220469183	220478131	Col_04	220475720	220475728	6	13	4749	8949	+	BonnMu-6-C-0236	C-0236	19	other	220472190	3530 bp downstream of A from ATG	three_prime_utr	BonnMu0157126
Museq_DK105_EP1_1	EP1	Zm00001eb257000	5	220469183	220478131	Row_23	220471334	220471342	25	15	4749	8949	+	BonnMu-9-H-0081	H-0081	40	Mu8|MuDR	220472190	848 bp upstream of A from ATG	five_prime_utr	BonnMu0447671
Museq_DK105_EP1_1	EP1	Zm00001eb257000	5	220469183	220478131	Col_15	220471334	220471342	9	10	4749	8949	+	BonnMu-9-H-0081	H-0081	19	Mu8|MuDR	220472190	848 bp upstream of A from ATG	five_prime_utr	BonnMu0447671
Museq_DK105_EP1_1	DK105	Zm00001eb257000	5	220469183	220478131	Row_18	220471409	220471417	7	2	4749	8949	+	BonnMu-9-G-0414	G-0414	9	other	220472190	773 bp upstream of A from ATG	five_prime_utr	BonnMu0447674
Museq_DK105_EP1_1	DK105	Zm00001eb257000	5	220469183	220478131	Col_06	220471409	220471417	7	4	4749	8949	+	BonnMu-9-G-0414	G-0414	11	other	220472190	773 bp upstream of A from ATG	five_prime_utr	BonnMu0447674
Museq_DK105_EP1_1	EP1	Zm00001eb257000	5	220469183	220478131	Row_20	220471412	220471420	2	3	4749	8949	+	BonnMu-9-H-0013	H-0013	5	other	220472190	770 bp upstream of A from ATG	five_prime_utr	BonnMu0447675
Museq_DK105_EP1_1	EP1	Zm00001eb257000	5	220469183	220478131	Col_19	220471412	220471420	2	2	4749	8949	+	BonnMu-9-H-0013	H-0013	4	other	220472190	770 bp upstream of A from ATG	five_prime_utr	BonnMu0447675
Museq_DK105_EP1_1	EP1	Zm00001eb257000	5	220469183	220478131	Row_21	220471839	220471847	13	22	4749	8949	+	BonnMu-9-H-0029	H-0029	35	Mu1	220472190	343 bp upstream of A from ATG	intron	BonnMu0447680
Museq_DK105_EP1_1	EP1	Zm00001eb257000	5	220469183	220478131	Col_11	220471839	220471847	15	15	4749	8949	+	BonnMu-9-H-0029	H-0029	30	Mu1	220472190	343 bp upstream of A from ATG	intron	BonnMu0447680
Museq_F7_1	F7	Zm00001eb257000	5	220469183	220478131	Row_12	220471377	220471385	3	4	4749	8949	+	BonnMu-F7-1-F-0288	F-0288	7	other	220472190	805 bp upstream of A from ATG	five_prime_utr	BonnMu0447673
Museq_F7_1	F7	Zm00001eb257000	5	220469183	220478131	Col_24	220471377	220471385	2	3	4749	8949	+	BonnMu-F7-1-F-0288	F-0288	5	other	220472190	805 bp upstream of A from ATG	five_prime_utr	BonnMu0447673
Museq_F7_2	F7	Zm00001eb257000	5	220469183	220478131	Row_22	220471533	220471541	6	5	4749	8949	+	BonnMu-F7-2-F-1085	F-1085	11	other	220472190	649 bp upstream of A from ATG	five_prime_utr	BonnMu0447678
Museq_F7_2	F7	Zm00001eb257000	5	220469183	220478131	Col_05	220471533	220471541	13	15	4749	8949	+	BonnMu-F7-2-F-1085	F-1085	28	other	220472190	649 bp upstream of A from ATG	five_prime_utr	BonnMu0447678
Museq_F7_3	F7	Zm00001eb257000	5	220469183	220478131	Row_21	220471436	220471444	6	8	4749	8949	+	BonnMu-F7-3-F-1640	F-1640	14	other	220472190	746 bp upstream of A from ATG	five_prime_utr	BonnMu0447677
Museq_F7_3	F7	Zm00001eb257000	5	220469183	220478131	Col_08	220471436	220471444	7	4	4749	8949	+	BonnMu-F7-3-F-1640	F-1640	11	other	220472190	746 bp upstream of A from ATG	five_prime_utr	BonnMu0447677
Museq_F7_4	F7	Zm00001eb257000	5	220469183	220478131	Row_14	220471376	220471384	32	21	4749	8949	+	BonnMu-F7-4-F-2053	F-2053	53	Mu1	220472190	806 bp upstream of A from ATG	five_prime_utr	BonnMu0447672
Museq_F7_4	F7	Zm00001eb257000	5	220469183	220478131	Col_13	220471376	220471384	14	2	4749	8949	+	BonnMu-F7-4-F-2053	F-2053	16	other	220472190	806 bp upstream of A from ATG	five_prime_utr	BonnMu0447672
Museq_F7_4	F7	Zm00001eb257000	5	220469183	220478131	Row_04	220471428	220471436	27	24	4749	8949	+	BonnMu-F7-4-F-1811	F-1811	51	Mu8|MuDR	220472190	754 bp upstream of A from ATG	five_prime_utr	BonnMu0447676
Museq_F7_4	F7	Zm00001eb257000	5	220469183	220478131	Col_11	220471428	220471436	30	38	4749	8949	+	BonnMu-F7-4-F-1811	F-1811	68	other	220472190	754 bp upstream of A from ATG	five_prime_utr	BonnMu0447676
Museq_F7_4	F7	Zm00001eb257000	5	220469183	220478131	Row_11	220471568	220471576	9	13	4749	8949	+	BonnMu-F7-4-F-1985	F-1985	22	other	220472190	614 bp upstream of A from ATG	five_prime_utr	BonnMu0447679
Museq_F7_4	F7	Zm00001eb257000	5	220469183	220478131	Col_17	220471568	220471576	5	15	4749	8949	+	BonnMu-F7-4-F-1985	F-1985	20	other	220472190	614 bp upstream of A from ATG	five_prime_utr	BonnMu0447679
Museq_1	B73	Zm00001eb257010	5	220472852	220489054	Row_02	220486520	220486528	3	3	12003	16203	-	BonnMu-1-A-0042	A-0042	6	other	220486347	173 bp upstream of A from ATG	five_prime_utr	BonnMu0157133
Museq_1	B73	Zm00001eb257010	5	220472852	220489054	Col_18	220486520	220486528	5	9	12003	16203	-	BonnMu-1-A-0042	A-0042	14	other	220486347	173 bp upstream of A from ATG	five_prime_utr	BonnMu0157133
Museq_1	B73	Zm00001eb257010	5	220472852	220489054	Row_14	220486607	220486615	6	3	12003	16203	-	BonnMu-1-A-0320	A-0320	9	other	220486347	260 bp upstream of A from ATG	five_prime_utr	BonnMu0157134
Museq_1	B73	Zm00001eb257010	5	220472852	220489054	Col_08	220486607	220486615	3	2	12003	16203	-	BonnMu-1-A-0320	A-0320	5	other	220486347	260 bp upstream of A from ATG	five_prime_utr	BonnMu0157134
Museq_1	B73	Zm00001eb257010	5	220472852	220489054	Row_20	220486858	220486866	7	7	12003	16203	-	BonnMu-1-A-0467	A-0467	14	other	220486347	511 bp upstream of A from ATG	five_prime_utr	BonnMu0157135
Museq_1	B73	Zm00001eb257010	5	220472852	220489054	Col_11	220486858	220486866	7	7	12003	16203	-	BonnMu-1-A-0467	A-0467	14	other	220486347	511 bp upstream of A from ATG	five_prime_utr	BonnMu0157135
Museq_2	B73	Zm00001eb257010	5	220472852	220489054	Row_08	220486894	220486902	10	15	12003	16203	-	BonnMu-2-A-0761	A-0761	25	other	220486347	547 bp upstream of A from ATG	five_prime_utr	BonnMu0157136
Museq_2	B73	Zm00001eb257010	5	220472852	220489054	Col_17	220486894	220486902	21	10	12003	16203	-	BonnMu-2-A-0761	A-0761	31	other	220486347	547 bp upstream of A from ATG	five_prime_utr	BonnMu0157136
Museq_3	Co125	Zm00001eb257010	5	220472852	220489054	Row_16	220486504	220486512	2	8	12003	16203	-	BonnMu-3-E-0366	E-0366	10	Mu8|MuDR	220486347	157 bp upstream of A from ATG	five_prime_utr	BonnMu0157138
Museq_3	Co125	Zm00001eb257010	5	220472852	220489054	Col_06	220486504	220486512	16	10	12003	16203	-	BonnMu-3-E-0366	E-0366	26	Mu8|MuDR	220486347	157 bp upstream of A from ATG	five_prime_utr	BonnMu0157138
Museq_3	Co125	Zm00001eb257010	5	220472852	220489054	Row_12	220486802	220486810	22	14	12003	16203	-	BonnMu-3-E-0268	E-0268	36	other	220486347	455 bp upstream of A from ATG	five_prime_utr	BonnMu0157137
Museq_3	Co125	Zm00001eb257010	5	220472852	220489054	Col_04	220486802	220486810	11	21	12003	16203	-	BonnMu-3-E-0268	E-0268	32	Mu1	220486347	455 bp upstream of A from ATG	five_prime_utr	BonnMu0157137
Museq_6	B73	Zm00001eb257010	5	220472852	220489054	Row_22	220475720	220475728	21	32	12003	16203	-	BonnMu-6-C-0236	C-0236	53	other	220486347	10619 bp downstream of A from ATG	exon	BonnMu0157126
Museq_6	B73	Zm00001eb257010	5	220472852	220489054	Col_04	220475720	220475728	6	13	12003	16203	-	BonnMu-6-C-0236	C-0236	19	other	220486347	10619 bp downstream of A from ATG	exon	BonnMu0157126
Museq_6	B73	Zm00001eb257010	5	220472852	220489054	Row_10	220486445	220486453	21	9	12003	16203	-	BonnMu-6-B-0890	B-0890	30	Mu1	220486347	98 bp upstream of A from ATG	five_prime_utr	BonnMu0157139
Museq_6	B73	Zm00001eb257010	5	220472852	220489054	Col_24	220486445	220486453	13	3	12003	16203	-	BonnMu-6-B-0890	B-0890	16	Mu1	220486347	98 bp upstream of A from ATG	five_prime_utr	BonnMu0157139
Museq_6	B73	Zm00001eb257010	5	220472852	220489054	Row_14	220486824	220486832	7	7	12003	16203	-	BonnMu-6-C-0041	C-0041	14	other	220486347	477 bp upstream of A from ATG	five_prime_utr	BonnMu0157140
Museq_6	B73	Zm00001eb257010	5	220472852	220489054	Col_01	220486824	220486832	6	2	12003	16203	-	BonnMu-6-C-0041	C-0041	8	other	220486347	477 bp upstream of A from ATG	five_prime_utr	BonnMu0157140
Museq_7	B73	Zm00001eb257010	5	220472852	220489054	Row_15	220486504	220486512	10	22	12003	16203	-	BonnMu-7-C-0660	C-0660	32	Mu1	220486347	157 bp upstream of A from ATG	five_prime_utr	BonnMu0157138
Museq_7	B73	Zm00001eb257010	5	220472852	220489054	Col_20	220486504	220486512	7	3	12003	16203	-	BonnMu-7-C-0660	C-0660	10	Mu1	220486347	157 bp upstream of A from ATG	five_prime_utr	BonnMu0157138
Museq_7	B73	Zm00001eb257010	5	220472852	220489054	Row_05	220486905	220486913	4	11	12003	16203	-	BonnMu-7-C-0416	C-0416	15	other	220486347	558 bp upstream of A from ATG	five_prime_utr	BonnMu0157141
Museq_7	B73	Zm00001eb257010	5	220472852	220489054	Col_16	220486905	220486913	9	2	12003	16203	-	BonnMu-7-C-0416	C-0416	11	other	220486347	558 bp upstream of A from ATG	five_prime_utr	BonnMu0157141
Museq_DK105_EP1_1	EP1	Zm00001eb257010	5	220472852	220489054	Row_21	220486905	220486913	4	2	12003	16203	-	BonnMu-9-H-0031	H-0031	6	other	220486347	558 bp upstream of A from ATG	five_prime_utr	BonnMu0157141
Museq_DK105_EP1_1	EP1	Zm00001eb257010	5	220472852	220489054	Col_13	220486905	220486913	18	2	12003	16203	-	BonnMu-9-H-0031	H-0031	20	other	220486347	558 bp upstream of A from ATG	five_prime_utr	BonnMu0157141
Museq_DK105_EP1_1	DK105	Zm00001eb257010	5	220472852	220489054	Row_19	220486912	220486920	7	2	12003	16203	-	BonnMu-9-G-0453	G-0453	9	other	220486347	565 bp upstream of A from ATG	five_prime_utr	BonnMu0447693
Museq_DK105_EP1_1	DK105	Zm00001eb257010	5	220472852	220489054	Col_21	220486912	220486920	25	3	12003	16203	-	BonnMu-9-G-0453	G-0453	28	other	220486347	565 bp upstream of A from ATG	five_prime_utr	BonnMu0447693
Museq_EP1_2	EP1	Zm00001eb257010	5	220472852	220489054	Row_01	220486143	220486151	7	31	12003	16203	-	BonnMu-10-H-0134	H-0134	38	Mu8|MuDR	220486347	196 bp downstream of A from ATG	intron	BonnMu0447681
Museq_EP1_2	EP1	Zm00001eb257010	5	220472852	220489054	Col_20	220486143	220486151	7	13	12003	16203	-	BonnMu-10-H-0134	H-0134	20	Mu8|MuDR	220486347	196 bp downstream of A from ATG	intron	BonnMu0447681
Museq_EP1_2	EP1	Zm00001eb257010	5	220472852	220489054	Row_01	220486678	220486686	7	16	12003	16203	-	BonnMu-10-H-0137	H-0137	23	other	220486347	331 bp upstream of A from ATG	five_prime_utr	BonnMu0447685
Museq_EP1_2	EP1	Zm00001eb257010	5	220472852	220489054	Col_23	220486678	220486686	5	4	12003	16203	-	BonnMu-10-H-0137	H-0137	9	other	220486347	331 bp upstream of A from ATG	five_prime_utr	BonnMu0447685
Museq_EP1_2	EP1	Zm00001eb257010	5	220472852	220489054	Row_01	220486823	220486831	103	2	12003	16203	-	BonnMu-10-H-0125	H-0125	105	other	220486347	476 bp upstream of A from ATG	five_prime_utr	BonnMu0447687
Museq_EP1_2	EP1	Zm00001eb257010	5	220472852	220489054	Col_11	220486823	220486831	3	2	12003	16203	-	BonnMu-10-H-0125	H-0125	5	other	220486347	476 bp upstream of A from ATG	five_prime_utr	BonnMu0447687
Museq_EP1_2	EP1	Zm00001eb257010	5	220472852	220489054	Row_16	220486909	220486917	35	3	12003	16203	-	BonnMu-10-H-0488	H-0488	38	other	220486347	562 bp upstream of A from ATG	five_prime_utr	BonnMu0447692
Museq_EP1_2	EP1	Zm00001eb257010	5	220472852	220489054	Col_14	220486909	220486917	3	3	12003	16203	-	BonnMu-10-H-0488	H-0488	6	other	220486347	562 bp upstream of A from ATG	five_prime_utr	BonnMu0447692
Museq_F7_2	F7	Zm00001eb257010	5	220472852	220489054	Row_23	220486304	220486312	55	24	12003	16203	-	BonnMu-F7-2-F-1118	F-1118	79	Mu1	220486347	35 bp downstream of A from ATG	exon	BonnMu0447682
Museq_F7_2	F7	Zm00001eb257010	5	220472852	220489054	Col_14	220486304	220486312	39	31	12003	16203	-	BonnMu-F7-2-F-1118	F-1118	70	Mu1	220486347	35 bp downstream of A from ATG	exon	BonnMu0447682
Museq_F7_2	F7	Zm00001eb257010	5	220472852	220489054	Row_01	220486403	220486411	10	7	12003	16203	-	BonnMu-F7-2-F-0579	F-0579	17	Mu1	220486347	56 bp upstream of A from ATG	intron	BonnMu0447683
Museq_F7_2	F7	Zm00001eb257010	5	220472852	220489054	Col_03	220486403	220486411	44	6	12003	16203	-	BonnMu-F7-2-F-0579	F-0579	50	Mu1	220486347	56 bp upstream of A from ATG	intron	BonnMu0447683
Museq_F7_2	F7	Zm00001eb257010	5	220472852	220489054	Row_22	220486827	220486835	2	4	12003	16203	-	BonnMu-F7-2-F-1084	F-1084	6	other	220486347	480 bp upstream of A from ATG	five_prime_utr	BonnMu0447688
Museq_F7_2	F7	Zm00001eb257010	5	220472852	220489054	Col_04	220486827	220486835	2	2	12003	16203	-	BonnMu-F7-2-F-1084	F-1084	4	other	220486347	480 bp upstream of A from ATG	five_prime_utr	BonnMu0447688
Museq_F7_3	F7	Zm00001eb257010	5	220472852	220489054	Row_19	220486823	220486831	9	15	12003	16203	-	BonnMu-F7-3-F-1594	F-1594	24	other	220486347	476 bp upstream of A from ATG	five_prime_utr	BonnMu0447687
Museq_F7_3	F7	Zm00001eb257010	5	220472852	220489054	Col_10	220486823	220486831	7	4	12003	16203	-	BonnMu-F7-3-F-1594	F-1594	11	Mu1	220486347	476 bp upstream of A from ATG	five_prime_utr	BonnMu0447687
Museq_F7_4	F7	Zm00001eb257010	5	220472852	220489054	Row_06	220486665	220486673	7	8	12003	16203	-	BonnMu-F7-4-F-1849	F-1849	15	other	220486347	318 bp upstream of A from ATG	five_prime_utr	BonnMu0447684
Museq_F7_4	F7	Zm00001eb257010	5	220472852	220489054	Col_01	220486665	220486673	14	38	12003	16203	-	BonnMu-F7-4-F-1849	F-1849	52	other	220486347	318 bp upstream of A from ATG	five_prime_utr	BonnMu0447684
Museq_F7_4	F7	Zm00001eb257010	5	220472852	220489054	Row_01	220486779	220486787	14	11	12003	16203	-	BonnMu-F7-4-F-1739	F-1739	25	other	220486347	432 bp upstream of A from ATG	five_prime_utr	BonnMu0447686
Museq_F7_4	F7	Zm00001eb257010	5	220472852	220489054	Col_11	220486779	220486787	12	9	12003	16203	-	BonnMu-F7-4-F-1739	F-1739	21	Mu8|MuDR	220486347	432 bp upstream of A from ATG	five_prime_utr	BonnMu0447686
Museq_F7_4	F7	Zm00001eb257010	5	220472852	220489054	Row_09	220486874	220486882	12	2	12003	16203	-	BonnMu-F7-4-F-1927	F-1927	14	Mu1	220486347	527 bp upstream of A from ATG	five_prime_utr	BonnMu0447689
Museq_F7_4	F7	Zm00001eb257010	5	220472852	220489054	Col_07	220486874	220486882	3	2	12003	16203	-	BonnMu-F7-4-F-1927	F-1927	5	other	220486347	527 bp upstream of A from ATG	five_prime_utr	BonnMu0447689
Museq_F7_4	F7	Zm00001eb257010	5	220472852	220489054	Row_09	220486876	220486884	3	2	12003	16203	-	BonnMu-F7-4-F-1934	F-1934	5	other	220486347	529 bp upstream of A from ATG	five_prime_utr	BonnMu0447690
Museq_F7_4	F7	Zm00001eb257010	5	220472852	220489054	Col_14	220486876	220486884	4	2	12003	16203	-	BonnMu-F7-4-F-1934	F-1934	6	other	220486347	529 bp upstream of A from ATG	five_prime_utr	BonnMu0447690
Museq_F7_4	F7	Zm00001eb257010	5	220472852	220489054	Row_10	220486893	220486901	15	6	12003	16203	-	BonnMu-F7-4-F-1952	F-1952	21	other	220486347	546 bp upstream of A from ATG	five_prime_utr	BonnMu0447691
Museq_F7_4	F7	Zm00001eb257010	5	220472852	220489054	Col_08	220486893	220486901	15	4	12003	16203	-	BonnMu-F7-4-F-1952	F-1952	19	Mu8|MuDR	220486347	546 bp upstream of A from ATG	five_prime_utr	BonnMu0447691
Museq_F7_4	F7	Zm00001eb257020	5	220533783	220538273	Row_04	220535918	220535926	4	5	291	4491	-	BonnMu-F7-4-F-1823	F-1823	9	other	220536056	130 bp downstream of A from ATG	exon	BonnMu0447694
Museq_F7_4	F7	Zm00001eb257020	5	220533783	220538273	Col_23	220535918	220535926	13	4	291	4491	-	BonnMu-F7-4-F-1823	F-1823	17	other	220536056	130 bp downstream of A from ATG	exon	BonnMu0447694
Museq_4	B73	Zm00001eb257030	5	220538575	220543857	Row_11	220540830	220540838	9	4	1083	5283	-	BonnMu-4-A-1409	A-1409	13	other	220541595	757 bp downstream of A from ATG	three_prime_utr	BonnMu0157152
Museq_4	B73	Zm00001eb257030	5	220538575	220543857	Col_17	220540830	220540838	16	6	1083	5283	-	BonnMu-4-A-1409	A-1409	22	Mu8|MuDR	220541595	757 bp downstream of A from ATG	three_prime_utr	BonnMu0157152
Museq_5	B73	Zm00001eb257030	5	220538575	220543857	Row_02	220542112	220542120	2	6	1083	5283	-	BonnMu-5-B-0102	B-0102	8	other	220541595	517 bp upstream of A from ATG	promoterProx	BonnMu0447697
Museq_5	B73	Zm00001eb257030	5	220538575	220543857	Col_05	220542112	220542120	2	5	1083	5283	-	BonnMu-5-B-0102	B-0102	7	other	220541595	517 bp upstream of A from ATG	promoterProx	BonnMu0447697
Museq_EP1_2	EP1	Zm00001eb257030	5	220538575	220543857	Row_23	220538711	220538719	9	6	1083	5283	-	BonnMu-10-H-0646	H-0646	15	Mu8|MuDR	220541595	2876 bp downstream of A from ATG	putative close downstream enhancer	BonnMu0447695
Museq_EP1_2	EP1	Zm00001eb257030	5	220538575	220543857	Col_04	220538711	220538719	5	6	1083	5283	-	BonnMu-10-H-0646	H-0646	11	other	220541595	2876 bp downstream of A from ATG	putative close downstream enhancer	BonnMu0447695
Museq_EP1_2	EP1	Zm00001eb257030	5	220538575	220543857	Row_16	220542654	220542662	2	8	1083	5283	-	BonnMu-10-H-0495	H-0495	10	other	220541595	1059 bp upstream of A from ATG	promoterProx	BonnMu0447698
Museq_EP1_2	EP1	Zm00001eb257030	5	220538575	220543857	Col_21	220542654	220542662	2	2	1083	5283	-	BonnMu-10-H-0495	H-0495	4	other	220541595	1059 bp upstream of A from ATG	promoterProx	BonnMu0447698
Museq_EP1_2	EP1	Zm00001eb257030	5	220538575	220543857	Row_16	220542734	220542742	5	2	1083	5283	-	BonnMu-10-H-0475	H-0475	7	other	220541595	1139 bp upstream of A from ATG	promoterProx	BonnMu0447699
Museq_EP1_2	EP1	Zm00001eb257030	5	220538575	220543857	Col_01	220542734	220542742	3	2	1083	5283	-	BonnMu-10-H-0475	H-0475	5	other	220541595	1139 bp upstream of A from ATG	promoterProx	BonnMu0447699
Museq_EP1_2	EP1	Zm00001eb257030	5	220538575	220543857	Row_16	220542742	220542750	6	2	1083	5283	-	BonnMu-10-H-0494	H-0494	8	Mu1	220541595	1147 bp upstream of A from ATG	promoterProx	BonnMu0447700
Museq_EP1_2	EP1	Zm00001eb257030	5	220538575	220543857	Col_20	220542742	220542750	6	2	1083	5283	-	BonnMu-10-H-0494	H-0494	8	other	220541595	1147 bp upstream of A from ATG	promoterProx	BonnMu0447700
Museq_EP1_2	EP1	Zm00001eb257030	5	220538575	220543857	Row_16	220542747	220542755	5	2	1083	5283	-	BonnMu-10-H-0491	H-0491	7	other	220541595	1152 bp upstream of A from ATG	promoterProx	BonnMu0447701
Museq_EP1_2	EP1	Zm00001eb257030	5	220538575	220543857	Col_17	220542747	220542755	2	2	1083	5283	-	BonnMu-10-H-0491	H-0491	4	other	220541595	1152 bp upstream of A from ATG	promoterProx	BonnMu0447701
Museq_EP1_2	EP1	Zm00001eb257030	5	220538575	220543857	Row_16	220542749	220542757	3	3	1083	5283	-	BonnMu-10-H-0495	H-0495	6	Mu8|MuDR	220541595	1154 bp upstream of A from ATG	promoterProx	BonnMu0447702
Museq_EP1_2	EP1	Zm00001eb257030	5	220538575	220543857	Col_21	220542749	220542757	2	2	1083	5283	-	BonnMu-10-H-0495	H-0495	4	Mu8|MuDR	220541595	1154 bp upstream of A from ATG	promoterProx	BonnMu0447702
Museq_EP1_2	EP1	Zm00001eb257030	5	220538575	220543857	Row_16	220542761	220542769	5	6	1083	5283	-	BonnMu-10-H-0475	H-0475	11	other	220541595	1166 bp upstream of A from ATG	promoterProx	BonnMu0447703
Museq_EP1_2	EP1	Zm00001eb257030	5	220538575	220543857	Col_01	220542761	220542769	2	2	1083	5283	-	BonnMu-10-H-0475	H-0475	4	other	220541595	1166 bp upstream of A from ATG	promoterProx	BonnMu0447703
Museq_EP1_2	EP1	Zm00001eb257030	5	220538575	220543857	Row_16	220542766	220542774	2	4	1083	5283	-	BonnMu-10-H-0485	H-0485	6	other	220541595	1171 bp upstream of A from ATG	promoterProx	BonnMu0447704
Museq_EP1_2	EP1	Zm00001eb257030	5	220538575	220543857	Col_11	220542766	220542774	2	2	1083	5283	-	BonnMu-10-H-0485	H-0485	4	other	220541595	1171 bp upstream of A from ATG	promoterProx	BonnMu0447704
Museq_F7_4	F7	Zm00001eb257030	5	220538575	220543857	Row_08	220541747	220541755	37	18	1083	5283	-	BonnMu-F7-4-F-1916	F-1916	55	Mu8|MuDR	220541595	152 bp upstream of A from ATG	five_prime_utr	BonnMu0447696
Museq_F7_4	F7	Zm00001eb257030	5	220538575	220543857	Col_20	220541747	220541755	43	35	1083	5283	-	BonnMu-F7-4-F-1916	F-1916	78	Mu8|MuDR	220541595	152 bp upstream of A from ATG	five_prime_utr	BonnMu0447696
Museq_1	B73	Zm00001eb257040	5	220544128	220549782	Row_02	220544689	220544697	2	4	1455	5655	-	BonnMu-1-A-0047	A-0047	6	other	220547549	2852 bp downstream of A from ATG	putative close downstream enhancer	BonnMu0447707
Museq_1	B73	Zm00001eb257040	5	220544128	220549782	Col_23	220544689	220544697	9	3	1455	5655	-	BonnMu-1-A-0047	A-0047	12	other	220547549	2852 bp downstream of A from ATG	putative close downstream enhancer	BonnMu0447707
Museq_1	B73	Zm00001eb257040	5	220544128	220549782	Row_23	220548767	220548775	13	22	1455	5655	-	BonnMu-1-A-0534	A-0534	35	Mu8|MuDR	220547549	1218 bp upstream of A from ATG	promoterProx	BonnMu0157158
Museq_1	B73	Zm00001eb257040	5	220544128	220549782	Col_06	220548767	220548775	8	7	1455	5655	-	BonnMu-1-A-0534	A-0534	15	other	220547549	1218 bp upstream of A from ATG	promoterProx	BonnMu0157158
Museq_2	B73	Zm00001eb257040	5	220544128	220549782	Row_11	220544517	220544525	4	12	1455	5655	-	BonnMu-2-A-0817	A-0817	16	Mu1	220547549	3024 bp downstream of A from ATG	putative close downstream enhancer	BonnMu0447705
Museq_2	B73	Zm00001eb257040	5	220544128	220549782	Col_01	220544517	220544525	10	6	1455	5655	-	BonnMu-2-A-0817	A-0817	16	other	220547549	3024 bp downstream of A from ATG	putative close downstream enhancer	BonnMu0447705
Museq_2	B73	Zm00001eb257040	5	220544128	220549782	Row_07	220547603	220547611	3	2	1455	5655	-	BonnMu-2-A-0725	A-0725	5	other	220547549	54 bp upstream of A from ATG	five_prime_utr	BonnMu0157154
Museq_2	B73	Zm00001eb257040	5	220544128	220549782	Col_05	220547603	220547611	15	6	1455	5655	-	BonnMu-2-A-0725	A-0725	21	Mu8|MuDR	220547549	54 bp upstream of A from ATG	five_prime_utr	BonnMu0157154
Museq_2	B73	Zm00001eb257040	5	220544128	220549782	Row_05	220548185	220548193	11	8	1455	5655	-	BonnMu-2-A-0674	A-0674	19	other	220547549	636 bp upstream of A from ATG	promoterProx	BonnMu0157159
Museq_2	B73	Zm00001eb257040	5	220544128	220549782	Col_02	220548185	220548193	3	9	1455	5655	-	BonnMu-2-A-0674	A-0674	12	other	220547549	636 bp upstream of A from ATG	promoterProx	BonnMu0157159
Museq_2	B73	Zm00001eb257040	5	220544128	220549782	Row_17	220548720	220548728	4	3	1455	5655	-	BonnMu-2-A-0984	A-0984	7	other	220547549	1171 bp upstream of A from ATG	promoterProx	BonnMu0157160
Museq_2	B73	Zm00001eb257040	5	220544128	220549782	Col_24	220548720	220548728	4	5	1455	5655	-	BonnMu-2-A-0984	A-0984	9	other	220547549	1171 bp upstream of A from ATG	promoterProx	BonnMu0157160
Museq_2	B73	Zm00001eb257040	5	220544128	220549782	Row_18	220548829	220548837	8	2	1455	5655	-	BonnMu-2-A-0997	A-0997	10	other	220547549	1280 bp upstream of A from ATG	promoterProx	BonnMu0157161
Museq_2	B73	Zm00001eb257040	5	220544128	220549782	Col_13	220548829	220548837	15	19	1455	5655	-	BonnMu-2-A-0997	A-0997	34	other	220547549	1280 bp upstream of A from ATG	promoterProx	BonnMu0157161
Museq_2	B73	Zm00001eb257040	5	220544128	220549782	Row_21	220548881	220548889	7	10	1455	5655	-	BonnMu-2-A-1058	A-1058	17	other	220547549	1332 bp upstream of A from ATG	promoterProx	BonnMu0157162
Museq_2	B73	Zm00001eb257040	5	220544128	220549782	Col_02	220548881	220548889	5	4	1455	5655	-	BonnMu-2-A-1058	A-1058	9	other	220547549	1332 bp upstream of A from ATG	promoterProx	BonnMu0157162
Museq_3	Co125	Zm00001eb257040	5	220544128	220549782	Row_02	220545590	220545598	2	2	1455	5655	-	BonnMu-3-E-0042	E-0042	4	other	220547549	1951 bp downstream of A from ATG	putative close downstream enhancer	BonnMu0447711
Museq_3	Co125	Zm00001eb257040	5	220544128	220549782	Col_18	220545590	220545598	2	2	1455	5655	-	BonnMu-3-E-0042	E-0042	4	other	220547549	1951 bp downstream of A from ATG	putative close downstream enhancer	BonnMu0447711
Museq_3	Co125	Zm00001eb257040	5	220544128	220549782	Row_22	220545616	220545624	2	3	1455	5655	-	BonnMu-3-E-0523	E-0523	5	other	220547549	1925 bp downstream of A from ATG	putative close downstream enhancer	BonnMu0447712
Museq_3	Co125	Zm00001eb257040	5	220544128	220549782	Col_19	220545616	220545624	2	3	1455	5655	-	BonnMu-3-E-0523	E-0523	5	other	220547549	1925 bp downstream of A from ATG	putative close downstream enhancer	BonnMu0447712
Museq_4	B73	Zm00001eb257040	5	220544128	220549782	Row_15	220548216	220548224	25	13	1455	5655	-	BonnMu-4-A-1499	A-1499	38	other	220547549	667 bp upstream of A from ATG	promoterProx	BonnMu0157164
Museq_4	B73	Zm00001eb257040	5	220544128	220549782	Col_11	220548216	220548224	5	16	1455	5655	-	BonnMu-4-A-1499	A-1499	21	other	220547549	667 bp upstream of A from ATG	promoterProx	BonnMu0157164
Museq_4	B73	Zm00001eb257040	5	220544128	220549782	Row_08	220549252	220549260	2	3	1455	5655	-	BonnMu-4-A-1321	A-1321	5	other	220547549	1703 bp upstream of A from ATG	promoterProx	BonnMu0157163
Museq_4	B73	Zm00001eb257040	5	220544128	220549782	Col_01	220549252	220549260	3	2	1455	5655	-	BonnMu-4-A-1321	A-1321	5	other	220547549	1703 bp upstream of A from ATG	promoterProx	BonnMu0157163
Museq_5	B73	Zm00001eb257040	5	220544128	220549782	Row_22	220547603	220547611	3	2	1455	5655	-	BonnMu-5-B-0601	B-0601	5	other	220547549	54 bp upstream of A from ATG	five_prime_utr	BonnMu0157154
Museq_5	B73	Zm00001eb257040	5	220544128	220549782	Col_24	220547603	220547611	2	2	1455	5655	-	BonnMu-5-B-0601	B-0601	4	other	220547549	54 bp upstream of A from ATG	five_prime_utr	BonnMu0157154
Museq_5	B73	Zm00001eb257040	5	220544128	220549782	Row_21	220548638	220548646	2	4	1455	5655	-	BonnMu-5-B-0577	B-0577	6	other	220547549	1089 bp upstream of A from ATG	promoterProx	BonnMu0157165
Museq_5	B73	Zm00001eb257040	5	220544128	220549782	Col_24	220548638	220548646	5	18	1455	5655	-	BonnMu-5-B-0577	B-0577	23	Mu8|MuDR	220547549	1089 bp upstream of A from ATG	promoterProx	BonnMu0157165
Museq_6	B73	Zm00001eb257040	5	220544128	220549782	Row_17	220547638	220547646	16	10	1455	5655	-	BonnMu-6-C-0121	C-0121	26	other	220547549	89 bp upstream of A from ATG	five_prime_utr	BonnMu0157155
Museq_6	B73	Zm00001eb257040	5	220544128	220549782	Col_09	220547638	220547646	9	3	1455	5655	-	BonnMu-6-C-0121	C-0121	12	other	220547549	89 bp upstream of A from ATG	five_prime_utr	BonnMu0157155
Museq_6	B73	Zm00001eb257040	5	220544128	220549782	Row_01	220548622	220548630	2	2	1455	5655	-	BonnMu-6-B-0656	B-0656	4	other	220547549	1073 bp upstream of A from ATG	promoterProx	BonnMu0157166
Museq_6	B73	Zm00001eb257040	5	220544128	220549782	Col_06	220548622	220548630	3	2	1455	5655	-	BonnMu-6-B-0656	B-0656	5	other	220547549	1073 bp upstream of A from ATG	promoterProx	BonnMu0157166
Museq_6	B73	Zm00001eb257040	5	220544128	220549782	Row_05	220548873	220548881	3	4	1455	5655	-	BonnMu-6-B-0756	B-0756	7	other	220547549	1324 bp upstream of A from ATG	promoterProx	BonnMu0157167
Museq_6	B73	Zm00001eb257040	5	220544128	220549782	Col_10	220548873	220548881	2	3	1455	5655	-	BonnMu-6-B-0756	B-0756	5	other	220547549	1324 bp upstream of A from ATG	promoterProx	BonnMu0157167
Museq_8	B73	Zm00001eb257040	5	220544128	220549782	Row_14	220544686	220544694	5	3	1455	5655	-	BonnMu-8-D-0395	D-0395	8	other	220547549	2855 bp downstream of A from ATG	putative close downstream enhancer	BonnMu0447706
Museq_8	B73	Zm00001eb257040	5	220544128	220549782	Col_06	220544686	220544694	6	10	1455	5655	-	BonnMu-8-D-0395	D-0395	16	Mu1	220547549	2855 bp downstream of A from ATG	putative close downstream enhancer	BonnMu0447706
Museq_8	B73	Zm00001eb257040	5	220544128	220549782	Row_11	220544847	220544855	79	49	1455	5655	-	BonnMu-8-D-0328	D-0328	128	other	220547549	2694 bp downstream of A from ATG	putative close downstream enhancer	BonnMu0447708
Museq_8	B73	Zm00001eb257040	5	220544128	220549782	Col_11	220544847	220544855	41	20	1455	5655	-	BonnMu-8-D-0328	D-0328	61	Mu8|MuDR	220547549	2694 bp downstream of A from ATG	putative close downstream enhancer	BonnMu0447708
Museq_8	B73	Zm00001eb257040	5	220544128	220549782	Row_20	220548237	220548245	6	6	1455	5655	-	BonnMu-8-D-0541	D-0541	12	other	220547549	688 bp upstream of A from ATG	promoterProx	BonnMu0447719
Museq_8	B73	Zm00001eb257040	5	220544128	220549782	Col_08	220548237	220548245	6	15	1455	5655	-	BonnMu-8-D-0541	D-0541	21	other	220547549	688 bp upstream of A from ATG	promoterProx	BonnMu0447719
Museq_8	B73	Zm00001eb257040	5	220544128	220549782	Row_06	220548470	220548478	4	17	1455	5655	-	BonnMu-8-D-0213	D-0213	21	other	220547549	921 bp upstream of A from ATG	promoterProx	BonnMu0447721
Museq_8	B73	Zm00001eb257040	5	220544128	220549782	Col_16	220548470	220548478	18	5	1455	5655	-	BonnMu-8-D-0213	D-0213	23	other	220547549	921 bp upstream of A from ATG	promoterProx	BonnMu0447721
Museq_8	B73	Zm00001eb257040	5	220544128	220549782	Row_04	220548560	220548568	12	13	1455	5655	-	BonnMu-8-D-0166	D-0166	25	Mu1	220547549	1011 bp upstream of A from ATG	promoterProx	BonnMu0447722
Museq_8	B73	Zm00001eb257040	5	220544128	220549782	Col_17	220548560	220548568	2	5	1455	5655	-	BonnMu-8-D-0166	D-0166	7	Mu1	220547549	1011 bp upstream of A from ATG	promoterProx	BonnMu0447722
Museq_8	B73	Zm00001eb257040	5	220544128	220549782	Row_24	220548634	220548642	10	19	1455	5655	-	BonnMu-8-D-0640	D-0640	29	other	220547549	1085 bp upstream of A from ATG	promoterProx	BonnMu0447724
Museq_8	B73	Zm00001eb257040	5	220544128	220549782	Col_11	220548634	220548642	17	69	1455	5655	-	BonnMu-8-D-0640	D-0640	86	Mu1	220547549	1085 bp upstream of A from ATG	promoterProx	BonnMu0447724
Museq_8	B73	Zm00001eb257040	5	220544128	220549782	Row_22	220548638	220548646	5	4	1455	5655	-	BonnMu-8-D-0595	D-0595	9	other	220547549	1089 bp upstream of A from ATG	promoterProx	BonnMu0157165
Museq_8	B73	Zm00001eb257040	5	220544128	220549782	Col_14	220548638	220548646	6	10	1455	5655	-	BonnMu-8-D-0595	D-0595	16	other	220547549	1089 bp upstream of A from ATG	promoterProx	BonnMu0157165
Museq_DK105_EP1_1	DK105	Zm00001eb257040	5	220544128	220549782	Row_16	220545057	220545065	3	14	1455	5655	-	BonnMu-9-G-0362	G-0362	17	other	220547549	2484 bp downstream of A from ATG	putative close downstream enhancer	BonnMu0447709
Museq_DK105_EP1_1	DK105	Zm00001eb257040	5	220544128	220549782	Col_02	220545057	220545065	16	20	1455	5655	-	BonnMu-9-G-0362	G-0362	36	Mu8|MuDR	220547549	2484 bp downstream of A from ATG	putative close downstream enhancer	BonnMu0447709
Museq_DK105_EP1_1	DK105	Zm00001eb257040	5	220544128	220549782	Row_15	220545242	220545250	2	10	1455	5655	-	BonnMu-9-G-0342	G-0342	12	Mu1	220547549	2299 bp downstream of A from ATG	putative close downstream enhancer	BonnMu0447710
Museq_DK105_EP1_1	DK105	Zm00001eb257040	5	220544128	220549782	Col_06	220545242	220545250	3	3	1455	5655	-	BonnMu-9-G-0342	G-0342	6	other	220547549	2299 bp downstream of A from ATG	putative close downstream enhancer	BonnMu0447710
Museq_DK105_EP1_1	DK105	Zm00001eb257040	5	220544128	220549782	Row_05	220545835	220545843	24	16	1455	5655	-	BonnMu-9-G-0115	G-0115	40	other	220547549	1706 bp downstream of A from ATG	putative close downstream enhancer	BonnMu0447713
Museq_DK105_EP1_1	DK105	Zm00001eb257040	5	220544128	220549782	Col_19	220545835	220545843	3	4	1455	5655	-	BonnMu-9-G-0115	G-0115	7	other	220547549	1706 bp downstream of A from ATG	putative close downstream enhancer	BonnMu0447713
Museq_EP1_2	EP1	Zm00001eb257040	5	220544128	220549782	Row_14	220548185	220548193	9	6	1455	5655	-	BonnMu-10-H-0440	H-0440	15	Mu8|MuDR	220547549	636 bp upstream of A from ATG	promoterProx	BonnMu0157159
Museq_EP1_2	EP1	Zm00001eb257040	5	220544128	220549782	Col_14	220548185	220548193	9	2	1455	5655	-	BonnMu-10-H-0440	H-0440	11	other	220547549	636 bp upstream of A from ATG	promoterProx	BonnMu0157159
Museq_EP1_2	EP1	Zm00001eb257040	5	220544128	220549782	Row_09	220548616	220548624	11	13	1455	5655	-	BonnMu-10-H-0318	H-0318	24	Mu1	220547549	1067 bp upstream of A from ATG	promoterProx	BonnMu0447723
Museq_EP1_2	EP1	Zm00001eb257040	5	220544128	220549782	Col_12	220548616	220548624	4	2	1455	5655	-	BonnMu-10-H-0318	H-0318	6	other	220547549	1067 bp upstream of A from ATG	promoterProx	BonnMu0447723
Museq_EP1_2	EP1	Zm00001eb257040	5	220544128	220549782	Row_10	220548879	220548887	8	8	1455	5655	-	BonnMu-10-H-0349	H-0349	16	other	220547549	1330 bp upstream of A from ATG	promoterProx	BonnMu0447728
Museq_EP1_2	EP1	Zm00001eb257040	5	220544128	220549782	Col_19	220548879	220548887	28	11	1455	5655	-	BonnMu-10-H-0349	H-0349	39	other	220547549	1330 bp upstream of A from ATG	promoterProx	BonnMu0447728
Museq_EP1_2	EP1	Zm00001eb257040	5	220544128	220549782	Row_18	220548930	220548938	5	6	1455	5655	-	BonnMu-10-H-0530	H-0530	11	other	220547549	1381 bp upstream of A from ATG	promoterProx	BonnMu0447729
Museq_EP1_2	EP1	Zm00001eb257040	5	220544128	220549782	Col_08	220548930	220548938	4	9	1455	5655	-	BonnMu-10-H-0530	H-0530	13	other	220547549	1381 bp upstream of A from ATG	promoterProx	BonnMu0447729
Museq_EP1_2	EP1	Zm00001eb257040	5	220544128	220549782	Row_13	220549252	220549260	13	5	1455	5655	-	BonnMu-10-H-0422	H-0422	18	other	220547549	1703 bp upstream of A from ATG	promoterProx	BonnMu0157163
Museq_EP1_2	EP1	Zm00001eb257040	5	220544128	220549782	Col_20	220549252	220549260	2	4	1455	5655	-	BonnMu-10-H-0422	H-0422	6	other	220547549	1703 bp upstream of A from ATG	promoterProx	BonnMu0157163
Museq_F7_1	F7	Zm00001eb257040	5	220544128	220549782	Row_13	220548622	220548630	7	2	1455	5655	-	BonnMu-F7-1-F-0299	F-0299	9	other	220547549	1073 bp upstream of A from ATG	promoterProx	BonnMu0157166
Museq_F7_1	F7	Zm00001eb257040	5	220544128	220549782	Col_11	220548622	220548630	4	3	1455	5655	-	BonnMu-F7-1-F-0299	F-0299	7	other	220547549	1073 bp upstream of A from ATG	promoterProx	BonnMu0157166
Museq_F7_1	F7	Zm00001eb257040	5	220544128	220549782	Row_22	220548638	220548646	8	4	1455	5655	-	BonnMu-F7-1-F-0513	F-0513	12	other	220547549	1089 bp upstream of A from ATG	promoterProx	BonnMu0157165
Museq_F7_1	F7	Zm00001eb257040	5	220544128	220549782	Col_09	220548638	220548646	6	5	1455	5655	-	BonnMu-F7-1-F-0513	F-0513	11	other	220547549	1089 bp upstream of A from ATG	promoterProx	BonnMu0157165
Museq_F7_2	F7	Zm00001eb257040	5	220544128	220549782	Row_06	220549449	220549457	8	5	1455	5655	-	BonnMu-F7-2-F-0713	F-0713	13	other	220547549	1900 bp upstream of A from ATG	promoterProx	BonnMu0447730
Museq_F7_2	F7	Zm00001eb257040	5	220544128	220549782	Col_17	220549449	220549457	10	5	1455	5655	-	BonnMu-F7-2-F-0713	F-0713	15	other	220547549	1900 bp upstream of A from ATG	promoterProx	BonnMu0447730
Museq_F7_3	F7	Zm00001eb257040	5	220544128	220549782	Row_03	220545956	220545964	95	110	1455	5655	-	BonnMu-F7-3-F-1221	F-1221	205	other	220547549	1585 bp downstream of A from ATG	putative close downstream enhancer	BonnMu0447714
Museq_F7_3	F7	Zm00001eb257040	5	220544128	220549782	Col_21	220545956	220545964	65	60	1455	5655	-	BonnMu-F7-3-F-1221	F-1221	125	Mu8|MuDR	220547549	1585 bp downstream of A from ATG	putative close downstream enhancer	BonnMu0447714
Museq_F7_3	F7	Zm00001eb257040	5	220544128	220549782	Row_23	220548141	220548149	51	32	1455	5655	-	BonnMu-F7-3-F-1702	F-1702	83	Mu1	220547549	592 bp upstream of A from ATG	promoterProx	BonnMu0447718
Museq_F7_3	F7	Zm00001eb257040	5	220544128	220549782	Col_22	220548141	220548149	72	24	1455	5655	-	BonnMu-F7-3-F-1702	F-1702	96	other	220547549	592 bp upstream of A from ATG	promoterProx	BonnMu0447718
Museq_F7_3	F7	Zm00001eb257040	5	220544128	220549782	Row_04	220548638	220548646	60	70	1455	5655	-	BonnMu-F7-3-F-1236	F-1236	130	Mu1	220547549	1089 bp upstream of A from ATG	promoterProx	BonnMu0157165
Museq_F7_3	F7	Zm00001eb257040	5	220544128	220549782	Col_12	220548638	220548646	37	34	1455	5655	-	BonnMu-F7-3-F-1236	F-1236	71	other	220547549	1089 bp upstream of A from ATG	promoterProx	BonnMu0157165
Museq_F7_3	F7	Zm00001eb257040	5	220544128	220549782	Row_04	220548639	220548647	4	9	1455	5655	-	BonnMu-F7-3-F-1236	F-1236	13	other	220547549	1090 bp upstream of A from ATG	promoterProx	BonnMu0447725
Museq_F7_3	F7	Zm00001eb257040	5	220544128	220549782	Col_12	220548639	220548647	2	2	1455	5655	-	BonnMu-F7-3-F-1236	F-1236	4	other	220547549	1090 bp upstream of A from ATG	promoterProx	BonnMu0447725
Museq_F7_4	F7	Zm00001eb257040	5	220544128	220549782	Row_17	220546203	220546211	14	15	1455	5655	-	BonnMu-F7-4-F-2122	F-2122	29	other	220547549	1338 bp downstream of A from ATG	putative close downstream enhancer	BonnMu0447715
Museq_F7_4	F7	Zm00001eb257040	5	220544128	220549782	Col_10	220546203	220546211	25	23	1455	5655	-	BonnMu-F7-4-F-2122	F-2122	48	other	220547549	1338 bp downstream of A from ATG	putative close downstream enhancer	BonnMu0447715
Museq_F7_4	F7	Zm00001eb257040	5	220544128	220549782	Row_11	220547594	220547602	7	12	1455	5655	-	BonnMu-F7-4-F-1989	F-1989	19	other	220547549	45 bp upstream of A from ATG	five_prime_utr	BonnMu0447716
Museq_F7_4	F7	Zm00001eb257040	5	220544128	220549782	Col_21	220547594	220547602	5	2	1455	5655	-	BonnMu-F7-4-F-1989	F-1989	7	other	220547549	45 bp upstream of A from ATG	five_prime_utr	BonnMu0447716
Museq_F7_4	F7	Zm00001eb257040	5	220544128	220549782	Row_14	220547595	220547603	22	19	1455	5655	-	BonnMu-F7-4-F-2063	F-2063	41	Mu8|MuDR	220547549	46 bp upstream of A from ATG	five_prime_utr	BonnMu0447717
Museq_F7_4	F7	Zm00001eb257040	5	220544128	220549782	Col_23	220547595	220547603	14	15	1455	5655	-	BonnMu-F7-4-F-2063	F-2063	29	other	220547549	46 bp upstream of A from ATG	five_prime_utr	BonnMu0447717
Museq_F7_4	F7	Zm00001eb257040	5	220544128	220549782	Row_18	220548253	220548261	22	12	1455	5655	-	BonnMu-F7-4-F-2145	F-2145	34	Mu8|MuDR	220547549	704 bp upstream of A from ATG	promoterProx	BonnMu0447720
Museq_F7_4	F7	Zm00001eb257040	5	220544128	220549782	Col_09	220548253	220548261	7	6	1455	5655	-	BonnMu-F7-4-F-2145	F-2145	13	other	220547549	704 bp upstream of A from ATG	promoterProx	BonnMu0447720
Museq_F7_4	F7	Zm00001eb257040	5	220544128	220549782	Row_01	220548692	220548700	15	6	1455	5655	-	BonnMu-F7-4-F-1739	F-1739	21	Mu8|MuDR	220547549	1143 bp upstream of A from ATG	promoterProx	BonnMu0447726
Museq_F7_4	F7	Zm00001eb257040	5	220544128	220549782	Col_11	220548692	220548700	5	4	1455	5655	-	BonnMu-F7-4-F-1739	F-1739	9	other	220547549	1143 bp upstream of A from ATG	promoterProx	BonnMu0447726
Museq_F7_4	F7	Zm00001eb257040	5	220544128	220549782	Row_16	220548871	220548879	10	2	1455	5655	-	BonnMu-F7-4-F-2104	F-2104	12	other	220547549	1322 bp upstream of A from ATG	promoterProx	BonnMu0447727
Museq_F7_4	F7	Zm00001eb257040	5	220544128	220549782	Col_16	220548871	220548879	8	9	1455	5655	-	BonnMu-F7-4-F-2104	F-2104	17	other	220547549	1322 bp upstream of A from ATG	promoterProx	BonnMu0447727
Museq_1	B73	Zm00001eb257050	5	220546043	220560864	Row_23	220548767	220548775	13	22	10622	14822	+	BonnMu-1-A-0534	A-0534	35	Mu8|MuDR	220548708	59 bp downstream of A from ATG	exon	BonnMu0157158
Museq_1	B73	Zm00001eb257050	5	220546043	220560864	Col_06	220548767	220548775	8	7	10622	14822	+	BonnMu-1-A-0534	A-0534	15	other	220548708	59 bp downstream of A from ATG	exon	BonnMu0157158
Museq_2	B73	Zm00001eb257050	5	220546043	220560864	Row_07	220547603	220547611	3	2	10622	14822	+	BonnMu-2-A-0725	A-0725	5	other	220548708	1097 bp upstream of A from ATG	promoterProx	BonnMu0157154
Museq_2	B73	Zm00001eb257050	5	220546043	220560864	Col_05	220547603	220547611	15	6	10622	14822	+	BonnMu-2-A-0725	A-0725	21	Mu8|MuDR	220548708	1097 bp upstream of A from ATG	promoterProx	BonnMu0157154
Museq_2	B73	Zm00001eb257050	5	220546043	220560864	Row_05	220548185	220548193	11	8	10622	14822	+	BonnMu-2-A-0674	A-0674	19	other	220548708	515 bp upstream of A from ATG	five_prime_utr	BonnMu0157159
Museq_2	B73	Zm00001eb257050	5	220546043	220560864	Col_02	220548185	220548193	3	9	10622	14822	+	BonnMu-2-A-0674	A-0674	12	other	220548708	515 bp upstream of A from ATG	five_prime_utr	BonnMu0157159
Museq_2	B73	Zm00001eb257050	5	220546043	220560864	Row_17	220548720	220548728	4	3	10622	14822	+	BonnMu-2-A-0984	A-0984	7	other	220548708	12 bp downstream of A from ATG	exon	BonnMu0157160
Museq_2	B73	Zm00001eb257050	5	220546043	220560864	Col_24	220548720	220548728	4	5	10622	14822	+	BonnMu-2-A-0984	A-0984	9	other	220548708	12 bp downstream of A from ATG	exon	BonnMu0157160
Museq_2	B73	Zm00001eb257050	5	220546043	220560864	Row_18	220548829	220548837	8	2	10622	14822	+	BonnMu-2-A-0997	A-0997	10	other	220548708	121 bp downstream of A from ATG	intron	BonnMu0157161
Museq_2	B73	Zm00001eb257050	5	220546043	220560864	Col_13	220548829	220548837	15	19	10622	14822	+	BonnMu-2-A-0997	A-0997	34	other	220548708	121 bp downstream of A from ATG	intron	BonnMu0157161
Museq_2	B73	Zm00001eb257050	5	220546043	220560864	Row_21	220548881	220548889	7	10	10622	14822	+	BonnMu-2-A-1058	A-1058	17	other	220548708	173 bp downstream of A from ATG	intron	BonnMu0157162
Museq_2	B73	Zm00001eb257050	5	220546043	220560864	Col_02	220548881	220548889	5	4	10622	14822	+	BonnMu-2-A-1058	A-1058	9	other	220548708	173 bp downstream of A from ATG	intron	BonnMu0157162
Museq_4	B73	Zm00001eb257050	5	220546043	220560864	Row_15	220548216	220548224	25	13	10622	14822	+	BonnMu-4-A-1499	A-1499	38	other	220548708	484 bp upstream of A from ATG	five_prime_utr	BonnMu0157164
Museq_4	B73	Zm00001eb257050	5	220546043	220560864	Col_11	220548216	220548224	5	16	10622	14822	+	BonnMu-4-A-1499	A-1499	21	other	220548708	484 bp upstream of A from ATG	five_prime_utr	BonnMu0157164
Museq_4	B73	Zm00001eb257050	5	220546043	220560864	Row_08	220549252	220549260	2	3	10622	14822	+	BonnMu-4-A-1321	A-1321	5	other	220548708	544 bp downstream of A from ATG	exon	BonnMu0157163
Museq_4	B73	Zm00001eb257050	5	220546043	220560864	Col_01	220549252	220549260	3	2	10622	14822	+	BonnMu-4-A-1321	A-1321	5	other	220548708	544 bp downstream of A from ATG	exon	BonnMu0157163
Museq_5	B73	Zm00001eb257050	5	220546043	220560864	Row_22	220547603	220547611	3	2	10622	14822	+	BonnMu-5-B-0601	B-0601	5	other	220548708	1097 bp upstream of A from ATG	promoterProx	BonnMu0157154
Museq_5	B73	Zm00001eb257050	5	220546043	220560864	Col_24	220547603	220547611	2	2	10622	14822	+	BonnMu-5-B-0601	B-0601	4	other	220548708	1097 bp upstream of A from ATG	promoterProx	BonnMu0157154
Museq_5	B73	Zm00001eb257050	5	220546043	220560864	Row_21	220548638	220548646	2	4	10622	14822	+	BonnMu-5-B-0577	B-0577	6	other	220548708	62 bp upstream of A from ATG	five_prime_utr	BonnMu0157165
Museq_5	B73	Zm00001eb257050	5	220546043	220560864	Col_24	220548638	220548646	5	18	10622	14822	+	BonnMu-5-B-0577	B-0577	23	Mu8|MuDR	220548708	62 bp upstream of A from ATG	five_prime_utr	BonnMu0157165
Museq_6	B73	Zm00001eb257050	5	220546043	220560864	Row_17	220547638	220547646	16	10	10622	14822	+	BonnMu-6-C-0121	C-0121	26	other	220548708	1062 bp upstream of A from ATG	promoterProx	BonnMu0157155
Museq_6	B73	Zm00001eb257050	5	220546043	220560864	Col_09	220547638	220547646	9	3	10622	14822	+	BonnMu-6-C-0121	C-0121	12	other	220548708	1062 bp upstream of A from ATG	promoterProx	BonnMu0157155
Museq_6	B73	Zm00001eb257050	5	220546043	220560864	Row_01	220548622	220548630	2	2	10622	14822	+	BonnMu-6-B-0656	B-0656	4	other	220548708	78 bp upstream of A from ATG	five_prime_utr	BonnMu0157166
Museq_6	B73	Zm00001eb257050	5	220546043	220560864	Col_06	220548622	220548630	3	2	10622	14822	+	BonnMu-6-B-0656	B-0656	5	other	220548708	78 bp upstream of A from ATG	five_prime_utr	BonnMu0157166
Museq_6	B73	Zm00001eb257050	5	220546043	220560864	Row_05	220548873	220548881	3	4	10622	14822	+	BonnMu-6-B-0756	B-0756	7	other	220548708	165 bp downstream of A from ATG	intron	BonnMu0157167
Museq_6	B73	Zm00001eb257050	5	220546043	220560864	Col_10	220548873	220548881	2	3	10622	14822	+	BonnMu-6-B-0756	B-0756	5	other	220548708	165 bp downstream of A from ATG	intron	BonnMu0157167
Museq_8	B73	Zm00001eb257050	5	220546043	220560864	Row_20	220548237	220548245	6	6	10622	14822	+	BonnMu-8-D-0541	D-0541	12	other	220548708	463 bp upstream of A from ATG	five_prime_utr	BonnMu0447719
Museq_8	B73	Zm00001eb257050	5	220546043	220560864	Col_08	220548237	220548245	6	15	10622	14822	+	BonnMu-8-D-0541	D-0541	21	other	220548708	463 bp upstream of A from ATG	five_prime_utr	BonnMu0447719
Museq_8	B73	Zm00001eb257050	5	220546043	220560864	Row_06	220548470	220548478	4	17	10622	14822	+	BonnMu-8-D-0213	D-0213	21	other	220548708	230 bp upstream of A from ATG	five_prime_utr	BonnMu0447721
Museq_8	B73	Zm00001eb257050	5	220546043	220560864	Col_16	220548470	220548478	18	5	10622	14822	+	BonnMu-8-D-0213	D-0213	23	other	220548708	230 bp upstream of A from ATG	five_prime_utr	BonnMu0447721
Museq_8	B73	Zm00001eb257050	5	220546043	220560864	Row_04	220548560	220548568	12	13	10622	14822	+	BonnMu-8-D-0166	D-0166	25	Mu1	220548708	140 bp upstream of A from ATG	five_prime_utr	BonnMu0447722
Museq_8	B73	Zm00001eb257050	5	220546043	220560864	Col_17	220548560	220548568	2	5	10622	14822	+	BonnMu-8-D-0166	D-0166	7	Mu1	220548708	140 bp upstream of A from ATG	five_prime_utr	BonnMu0447722
Museq_8	B73	Zm00001eb257050	5	220546043	220560864	Row_24	220548634	220548642	10	19	10622	14822	+	BonnMu-8-D-0640	D-0640	29	other	220548708	66 bp upstream of A from ATG	five_prime_utr	BonnMu0447724
Museq_8	B73	Zm00001eb257050	5	220546043	220560864	Col_11	220548634	220548642	17	69	10622	14822	+	BonnMu-8-D-0640	D-0640	86	Mu1	220548708	66 bp upstream of A from ATG	five_prime_utr	BonnMu0447724
Museq_8	B73	Zm00001eb257050	5	220546043	220560864	Row_22	220548638	220548646	5	4	10622	14822	+	BonnMu-8-D-0595	D-0595	9	other	220548708	62 bp upstream of A from ATG	five_prime_utr	BonnMu0157165
Museq_8	B73	Zm00001eb257050	5	220546043	220560864	Col_14	220548638	220548646	6	10	10622	14822	+	BonnMu-8-D-0595	D-0595	16	other	220548708	62 bp upstream of A from ATG	five_prime_utr	BonnMu0157165
Museq_EP1_2	EP1	Zm00001eb257050	5	220546043	220560864	Row_14	220548185	220548193	9	6	10622	14822	+	BonnMu-10-H-0440	H-0440	15	Mu8|MuDR	220548708	515 bp upstream of A from ATG	five_prime_utr	BonnMu0157159
Museq_EP1_2	EP1	Zm00001eb257050	5	220546043	220560864	Col_14	220548185	220548193	9	2	10622	14822	+	BonnMu-10-H-0440	H-0440	11	other	220548708	515 bp upstream of A from ATG	five_prime_utr	BonnMu0157159
Museq_EP1_2	EP1	Zm00001eb257050	5	220546043	220560864	Row_09	220548616	220548624	11	13	10622	14822	+	BonnMu-10-H-0318	H-0318	24	Mu1	220548708	84 bp upstream of A from ATG	five_prime_utr	BonnMu0447723
Museq_EP1_2	EP1	Zm00001eb257050	5	220546043	220560864	Col_12	220548616	220548624	4	2	10622	14822	+	BonnMu-10-H-0318	H-0318	6	other	220548708	84 bp upstream of A from ATG	five_prime_utr	BonnMu0447723
Museq_EP1_2	EP1	Zm00001eb257050	5	220546043	220560864	Row_10	220548879	220548887	8	8	10622	14822	+	BonnMu-10-H-0349	H-0349	16	other	220548708	171 bp downstream of A from ATG	intron	BonnMu0447728
Museq_EP1_2	EP1	Zm00001eb257050	5	220546043	220560864	Col_19	220548879	220548887	28	11	10622	14822	+	BonnMu-10-H-0349	H-0349	39	other	220548708	171 bp downstream of A from ATG	intron	BonnMu0447728
Museq_EP1_2	EP1	Zm00001eb257050	5	220546043	220560864	Row_18	220548930	220548938	5	6	10622	14822	+	BonnMu-10-H-0530	H-0530	11	other	220548708	222 bp downstream of A from ATG	exon	BonnMu0447729
Museq_EP1_2	EP1	Zm00001eb257050	5	220546043	220560864	Col_08	220548930	220548938	4	9	10622	14822	+	BonnMu-10-H-0530	H-0530	13	other	220548708	222 bp downstream of A from ATG	exon	BonnMu0447729
Museq_EP1_2	EP1	Zm00001eb257050	5	220546043	220560864	Row_13	220549252	220549260	13	5	10622	14822	+	BonnMu-10-H-0422	H-0422	18	other	220548708	544 bp downstream of A from ATG	exon	BonnMu0157163
Museq_EP1_2	EP1	Zm00001eb257050	5	220546043	220560864	Col_20	220549252	220549260	2	4	10622	14822	+	BonnMu-10-H-0422	H-0422	6	other	220548708	544 bp downstream of A from ATG	exon	BonnMu0157163
Museq_F7_1	F7	Zm00001eb257050	5	220546043	220560864	Row_13	220548622	220548630	7	2	10622	14822	+	BonnMu-F7-1-F-0299	F-0299	9	other	220548708	78 bp upstream of A from ATG	five_prime_utr	BonnMu0157166
Museq_F7_1	F7	Zm00001eb257050	5	220546043	220560864	Col_11	220548622	220548630	4	3	10622	14822	+	BonnMu-F7-1-F-0299	F-0299	7	other	220548708	78 bp upstream of A from ATG	five_prime_utr	BonnMu0157166
Museq_F7_1	F7	Zm00001eb257050	5	220546043	220560864	Row_22	220548638	220548646	8	4	10622	14822	+	BonnMu-F7-1-F-0513	F-0513	12	other	220548708	62 bp upstream of A from ATG	five_prime_utr	BonnMu0157165
Museq_F7_1	F7	Zm00001eb257050	5	220546043	220560864	Col_09	220548638	220548646	6	5	10622	14822	+	BonnMu-F7-1-F-0513	F-0513	11	other	220548708	62 bp upstream of A from ATG	five_prime_utr	BonnMu0157165
Museq_F7_2	F7	Zm00001eb257050	5	220546043	220560864	Row_06	220549449	220549457	8	5	10622	14822	+	BonnMu-F7-2-F-0713	F-0713	13	other	220548708	741 bp downstream of A from ATG	exon	BonnMu0447730
Museq_F7_2	F7	Zm00001eb257050	5	220546043	220560864	Col_17	220549449	220549457	10	5	10622	14822	+	BonnMu-F7-2-F-0713	F-0713	15	other	220548708	741 bp downstream of A from ATG	exon	BonnMu0447730
Museq_F7_3	F7	Zm00001eb257050	5	220546043	220560864	Row_23	220548141	220548149	51	32	10622	14822	+	BonnMu-F7-3-F-1702	F-1702	83	Mu1	220548708	559 bp upstream of A from ATG	five_prime_utr	BonnMu0447718
Museq_F7_3	F7	Zm00001eb257050	5	220546043	220560864	Col_22	220548141	220548149	72	24	10622	14822	+	BonnMu-F7-3-F-1702	F-1702	96	other	220548708	559 bp upstream of A from ATG	five_prime_utr	BonnMu0447718
Museq_F7_3	F7	Zm00001eb257050	5	220546043	220560864	Row_04	220548638	220548646	60	70	10622	14822	+	BonnMu-F7-3-F-1236	F-1236	130	Mu1	220548708	62 bp upstream of A from ATG	five_prime_utr	BonnMu0157165
Museq_F7_3	F7	Zm00001eb257050	5	220546043	220560864	Col_12	220548638	220548646	37	34	10622	14822	+	BonnMu-F7-3-F-1236	F-1236	71	other	220548708	62 bp upstream of A from ATG	five_prime_utr	BonnMu0157165
Museq_F7_3	F7	Zm00001eb257050	5	220546043	220560864	Row_04	220548639	220548647	4	9	10622	14822	+	BonnMu-F7-3-F-1236	F-1236	13	other	220548708	61 bp upstream of A from ATG	five_prime_utr	BonnMu0447725
Museq_F7_3	F7	Zm00001eb257050	5	220546043	220560864	Col_12	220548639	220548647	2	2	10622	14822	+	BonnMu-F7-3-F-1236	F-1236	4	other	220548708	61 bp upstream of A from ATG	five_prime_utr	BonnMu0447725
Museq_F7_4	F7	Zm00001eb257050	5	220546043	220560864	Row_17	220546203	220546211	14	15	10622	14822	+	BonnMu-F7-4-F-2122	F-2122	29	other	220548708	2497 bp upstream of A from ATG	promoterProx	BonnMu0447715
Museq_F7_4	F7	Zm00001eb257050	5	220546043	220560864	Col_10	220546203	220546211	25	23	10622	14822	+	BonnMu-F7-4-F-2122	F-2122	48	other	220548708	2497 bp upstream of A from ATG	promoterProx	BonnMu0447715
Museq_F7_4	F7	Zm00001eb257050	5	220546043	220560864	Row_11	220547594	220547602	7	12	10622	14822	+	BonnMu-F7-4-F-1989	F-1989	19	other	220548708	1106 bp upstream of A from ATG	promoterProx	BonnMu0447716
Museq_F7_4	F7	Zm00001eb257050	5	220546043	220560864	Col_21	220547594	220547602	5	2	10622	14822	+	BonnMu-F7-4-F-1989	F-1989	7	other	220548708	1106 bp upstream of A from ATG	promoterProx	BonnMu0447716
Museq_F7_4	F7	Zm00001eb257050	5	220546043	220560864	Row_14	220547595	220547603	22	19	10622	14822	+	BonnMu-F7-4-F-2063	F-2063	41	Mu8|MuDR	220548708	1105 bp upstream of A from ATG	promoterProx	BonnMu0447717
Museq_F7_4	F7	Zm00001eb257050	5	220546043	220560864	Col_23	220547595	220547603	14	15	10622	14822	+	BonnMu-F7-4-F-2063	F-2063	29	other	220548708	1105 bp upstream of A from ATG	promoterProx	BonnMu0447717
Museq_F7_4	F7	Zm00001eb257050	5	220546043	220560864	Row_18	220548253	220548261	22	12	10622	14822	+	BonnMu-F7-4-F-2145	F-2145	34	Mu8|MuDR	220548708	447 bp upstream of A from ATG	five_prime_utr	BonnMu0447720
Museq_F7_4	F7	Zm00001eb257050	5	220546043	220560864	Col_09	220548253	220548261	7	6	10622	14822	+	BonnMu-F7-4-F-2145	F-2145	13	other	220548708	447 bp upstream of A from ATG	five_prime_utr	BonnMu0447720
Museq_F7_4	F7	Zm00001eb257050	5	220546043	220560864	Row_01	220548692	220548700	15	6	10622	14822	+	BonnMu-F7-4-F-1739	F-1739	21	Mu8|MuDR	220548708	8 bp upstream of A from ATG	five_prime_utr	BonnMu0447726
Museq_F7_4	F7	Zm00001eb257050	5	220546043	220560864	Col_11	220548692	220548700	5	4	10622	14822	+	BonnMu-F7-4-F-1739	F-1739	9	other	220548708	8 bp upstream of A from ATG	five_prime_utr	BonnMu0447726
Museq_F7_4	F7	Zm00001eb257050	5	220546043	220560864	Row_16	220548871	220548879	10	2	10622	14822	+	BonnMu-F7-4-F-2104	F-2104	12	other	220548708	163 bp downstream of A from ATG	intron	BonnMu0447727
Museq_F7_4	F7	Zm00001eb257050	5	220546043	220560864	Col_16	220548871	220548879	8	9	10622	14822	+	BonnMu-F7-4-F-2104	F-2104	17	other	220548708	163 bp downstream of A from ATG	intron	BonnMu0447727
Museq_2	B73	Zm00001eb257060	5	220556401	220564899	Row_06	220562687	220562695	12	4	4299	8499	-	BonnMu-2-A-0700	A-0700	16	Mu8|MuDR	220562619	68 bp upstream of A from ATG	five_prime_utr	BonnMu0157173
Museq_2	B73	Zm00001eb257060	5	220556401	220564899	Col_04	220562687	220562695	16	10	4299	8499	-	BonnMu-2-A-0700	A-0700	26	other	220562619	68 bp upstream of A from ATG	five_prime_utr	BonnMu0157173
Museq_2	B73	Zm00001eb257060	5	220556401	220564899	Row_21	220562699	220562707	7	4	4299	8499	-	BonnMu-2-A-1076	A-1076	11	Mu8|MuDR	220562619	80 bp upstream of A from ATG	five_prime_utr	BonnMu0157174
Museq_2	B73	Zm00001eb257060	5	220556401	220564899	Col_20	220562699	220562707	18	5	4299	8499	-	BonnMu-2-A-1076	A-1076	23	Mu8|MuDR	220562619	80 bp upstream of A from ATG	five_prime_utr	BonnMu0157174
Museq_2	B73	Zm00001eb257060	5	220556401	220564899	Row_21	220563573	220563581	4	4	4299	8499	-	BonnMu-2-A-1057	A-1057	8	other	220562619	954 bp upstream of A from ATG	promoterProx	BonnMu0157195
Museq_2	B73	Zm00001eb257060	5	220556401	220564899	Col_01	220563573	220563581	4	3	4299	8499	-	BonnMu-2-A-1057	A-1057	7	other	220562619	954 bp upstream of A from ATG	promoterProx	BonnMu0157195
Museq_4	B73	Zm00001eb257060	5	220556401	220564899	Row_09	220562678	220562686	16	3	4299	8499	-	BonnMu-4-A-1350	A-1350	19	other	220562619	59 bp upstream of A from ATG	five_prime_utr	BonnMu0157176
Museq_4	B73	Zm00001eb257060	5	220556401	220564899	Col_06	220562678	220562686	5	5	4299	8499	-	BonnMu-4-A-1350	A-1350	10	other	220562619	59 bp upstream of A from ATG	five_prime_utr	BonnMu0157176
Museq_4	B73	Zm00001eb257060	5	220556401	220564899	Row_23	220562701	220562709	2	2	4299	8499	-	BonnMu-4-B-0031	B-0031	4	other	220562619	82 bp upstream of A from ATG	five_prime_utr	BonnMu0157178
Museq_4	B73	Zm00001eb257060	5	220556401	220564899	Col_06	220562701	220562709	14	6	4299	8499	-	BonnMu-4-B-0031	B-0031	20	other	220562619	82 bp upstream of A from ATG	five_prime_utr	BonnMu0157178
Museq_4	B73	Zm00001eb257060	5	220556401	220564899	Row_04	220562722	220562730	4	3	4299	8499	-	BonnMu-4-A-1236	A-1236	7	other	220562619	103 bp upstream of A from ATG	five_prime_utr	BonnMu0157175
Museq_4	B73	Zm00001eb257060	5	220556401	220564899	Col_12	220562722	220562730	4	2	4299	8499	-	BonnMu-4-A-1236	A-1236	6	other	220562619	103 bp upstream of A from ATG	five_prime_utr	BonnMu0157175
Museq_4	B73	Zm00001eb257060	5	220556401	220564899	Row_15	220562757	220562765	5	13	4299	8499	-	BonnMu-4-A-1503	A-1503	18	Mu8|MuDR	220562619	138 bp upstream of A from ATG	five_prime_utr	BonnMu0157177
Museq_4	B73	Zm00001eb257060	5	220556401	220564899	Col_15	220562757	220562765	2	4	4299	8499	-	BonnMu-4-A-1503	A-1503	6	other	220562619	138 bp upstream of A from ATG	five_prime_utr	BonnMu0157177
Museq_5	B73	Zm00001eb257060	5	220556401	220564899	Row_19	220562716	220562724	2	8	4299	8499	-	BonnMu-5-B-0528	B-0528	10	Mu1	220562619	97 bp upstream of A from ATG	five_prime_utr	BonnMu0157179
Museq_5	B73	Zm00001eb257060	5	220556401	220564899	Col_23	220562716	220562724	4	4	4299	8499	-	BonnMu-5-B-0528	B-0528	8	other	220562619	97 bp upstream of A from ATG	five_prime_utr	BonnMu0157179
Museq_5	B73	Zm00001eb257060	5	220556401	220564899	Row_17	220563159	220563167	6	8	4299	8499	-	BonnMu-5-B-0475	B-0475	14	other	220562619	540 bp upstream of A from ATG	promoterProx	BonnMu0447751
Museq_5	B73	Zm00001eb257060	5	220556401	220564899	Col_18	220563159	220563167	5	3	4299	8499	-	BonnMu-5-B-0475	B-0475	8	other	220562619	540 bp upstream of A from ATG	promoterProx	BonnMu0447751
Museq_6	B73	Zm00001eb257060	5	220556401	220564899	Row_10	220562683	220562691	18	15	4299	8499	-	BonnMu-6-B-0889	B-0889	33	Mu1	220562619	64 bp upstream of A from ATG	five_prime_utr	BonnMu0157181
Museq_6	B73	Zm00001eb257060	5	220556401	220564899	Col_23	220562683	220562691	9	4	4299	8499	-	BonnMu-6-B-0889	B-0889	13	other	220562619	64 bp upstream of A from ATG	five_prime_utr	BonnMu0157181
Museq_6	B73	Zm00001eb257060	5	220556401	220564899	Row_09	220562698	220562706	14	5	4299	8499	-	BonnMu-6-B-0843	B-0843	19	other	220562619	79 bp upstream of A from ATG	five_prime_utr	BonnMu0157180
Museq_6	B73	Zm00001eb257060	5	220556401	220564899	Col_01	220562698	220562706	5	9	4299	8499	-	BonnMu-6-B-0843	B-0843	14	other	220562619	79 bp upstream of A from ATG	five_prime_utr	BonnMu0157180
Museq_6	B73	Zm00001eb257060	5	220556401	220564899	Row_08	220562811	220562819	59	51	4299	8499	-	BonnMu-6-B-0828	B-0828	110	Mu1	220562619	192 bp upstream of A from ATG	promoterCore	BonnMu0447747
Museq_6	B73	Zm00001eb257060	5	220556401	220564899	Col_10	220562811	220562819	64	63	4299	8499	-	BonnMu-6-B-0828	B-0828	127	other	220562619	192 bp upstream of A from ATG	promoterCore	BonnMu0447747
Museq_6	B73	Zm00001eb257060	5	220556401	220564899	Row_05	220563480	220563488	4	4	4299	8499	-	BonnMu-6-B-0760	B-0760	8	other	220562619	861 bp upstream of A from ATG	promoterProx	BonnMu0157201
Museq_6	B73	Zm00001eb257060	5	220556401	220564899	Col_14	220563480	220563488	5	2	4299	8499	-	BonnMu-6-B-0760	B-0760	7	other	220562619	861 bp upstream of A from ATG	promoterProx	BonnMu0157201
Museq_6	B73	Zm00001eb257060	5	220556401	220564899	Row_21	220563571	220563579	15	11	4299	8499	-	BonnMu-6-C-0231	C-0231	26	Mu8|MuDR	220562619	952 bp upstream of A from ATG	promoterProx	BonnMu0157204
Museq_6	B73	Zm00001eb257060	5	220556401	220564899	Col_23	220563571	220563579	11	3	4299	8499	-	BonnMu-6-C-0231	C-0231	14	Mu1	220562619	952 bp upstream of A from ATG	promoterProx	BonnMu0157204
Museq_6	B73	Zm00001eb257060	5	220556401	220564899	Row_04	220563618	220563626	9	7	4299	8499	-	BonnMu-6-B-0736	B-0736	16	other	220562619	999 bp upstream of A from ATG	promoterProx	BonnMu0157200
Museq_6	B73	Zm00001eb257060	5	220556401	220564899	Col_14	220563618	220563626	11	12	4299	8499	-	BonnMu-6-B-0736	B-0736	23	Mu1	220562619	999 bp upstream of A from ATG	promoterProx	BonnMu0157200
Museq_7	B73	Zm00001eb257060	5	220556401	220564899	Row_10	220562700	220562708	3	2	4299	8499	-	BonnMu-7-C-0540	C-0540	5	other	220562619	81 bp upstream of A from ATG	five_prime_utr	BonnMu0157182
Museq_7	B73	Zm00001eb257060	5	220556401	220564899	Col_20	220562700	220562708	8	4	4299	8499	-	BonnMu-7-C-0540	C-0540	12	other	220562619	81 bp upstream of A from ATG	five_prime_utr	BonnMu0157182
Museq_7	B73	Zm00001eb257060	5	220556401	220564899	Row_11	220562716	220562724	9	13	4299	8499	-	BonnMu-7-C-0560	C-0560	22	other	220562619	97 bp upstream of A from ATG	five_prime_utr	BonnMu0157179
Museq_7	B73	Zm00001eb257060	5	220556401	220564899	Col_16	220562716	220562724	5	6	4299	8499	-	BonnMu-7-C-0560	C-0560	11	other	220562619	97 bp upstream of A from ATG	five_prime_utr	BonnMu0157179
Museq_7	B73	Zm00001eb257060	5	220556401	220564899	Row_18	220562779	220562787	3	25	4299	8499	-	BonnMu-7-C-0720	C-0720	28	other	220562619	160 bp upstream of A from ATG	five_prime_utr	BonnMu0157183
Museq_7	B73	Zm00001eb257060	5	220556401	220564899	Col_08	220562779	220562787	3	19	4299	8499	-	BonnMu-7-C-0720	C-0720	22	other	220562619	160 bp upstream of A from ATG	five_prime_utr	BonnMu0157183
Museq_7	B73	Zm00001eb257060	5	220556401	220564899	Row_08	220562876	220562884	15	2	4299	8499	-	BonnMu-7-C-0477	C-0477	17	other	220562619	257 bp upstream of A from ATG	promoterCore	BonnMu0447750
Museq_7	B73	Zm00001eb257060	5	220556401	220564899	Col_05	220562876	220562884	19	3	4299	8499	-	BonnMu-7-C-0477	C-0477	22	other	220562619	257 bp upstream of A from ATG	promoterCore	BonnMu0447750
Museq_8	B73	Zm00001eb257060	5	220556401	220564899	Row_03	220562327	220562335	40	29	4299	8499	-	BonnMu-8-D-0145	D-0145	69	Mu1	220562619	284 bp downstream of A from ATG	exon	BonnMu0447734
Museq_8	B73	Zm00001eb257060	5	220556401	220564899	Col_20	220562327	220562335	20	25	4299	8499	-	BonnMu-8-D-0145	D-0145	45	other	220562619	284 bp downstream of A from ATG	exon	BonnMu0447734
Museq_8	B73	Zm00001eb257060	5	220556401	220564899	Row_02	220562675	220562683	2	7	4299	8499	-	BonnMu-8-D-0113	D-0113	9	other	220562619	56 bp upstream of A from ATG	five_prime_utr	BonnMu0447737
Museq_8	B73	Zm00001eb257060	5	220556401	220564899	Col_12	220562675	220562683	7	8	4299	8499	-	BonnMu-8-D-0113	D-0113	15	Mu1	220562619	56 bp upstream of A from ATG	five_prime_utr	BonnMu0447737
Museq_8	B73	Zm00001eb257060	5	220556401	220564899	Row_16	220562727	220562735	23	20	4299	8499	-	BonnMu-8-D-0448	D-0448	43	other	220562619	108 bp upstream of A from ATG	five_prime_utr	BonnMu0447742
Museq_8	B73	Zm00001eb257060	5	220556401	220564899	Col_11	220562727	220562735	7	6	4299	8499	-	BonnMu-8-D-0448	D-0448	13	other	220562619	108 bp upstream of A from ATG	five_prime_utr	BonnMu0447742
Museq_8	B73	Zm00001eb257060	5	220556401	220564899	Row_22	220563651	220563659	4	3	4299	8499	-	BonnMu-8-D-0582	D-0582	7	other	220562619	1032 bp upstream of A from ATG	promoterProx	BonnMu0447753
Museq_8	B73	Zm00001eb257060	5	220556401	220564899	Col_01	220563651	220563659	6	5	4299	8499	-	BonnMu-8-D-0582	D-0582	11	other	220562619	1032 bp upstream of A from ATG	promoterProx	BonnMu0447753
Museq_DK105_EP1_1	DK105	Zm00001eb257060	5	220556401	220564899	Row_01	220562677	220562685	30	17	4299	8499	-	BonnMu-9-G-0003	G-0003	47	other	220562619	58 bp upstream of A from ATG	five_prime_utr	BonnMu0447738
Museq_DK105_EP1_1	DK105	Zm00001eb257060	5	220556401	220564899	Col_03	220562677	220562685	15	8	4299	8499	-	BonnMu-9-G-0003	G-0003	23	other	220562619	58 bp upstream of A from ATG	five_prime_utr	BonnMu0447738
Museq_DK105_EP1_1	EP1	Zm00001eb257060	5	220556401	220564899	Row_24	220562747	220562755	19	10	4299	8499	-	BonnMu-9-H-0098	H-0098	29	Mu1	220562619	128 bp upstream of A from ATG	five_prime_utr	BonnMu0447744
Museq_DK105_EP1_1	EP1	Zm00001eb257060	5	220556401	220564899	Col_08	220562747	220562755	8	4	4299	8499	-	BonnMu-9-H-0098	H-0098	12	other	220562619	128 bp upstream of A from ATG	five_prime_utr	BonnMu0447744
Museq_DK105_EP1_1	EP1	Zm00001eb257060	5	220556401	220564899	Row_24	220562815	220562823	2	3	4299	8499	-	BonnMu-9-H-0098	H-0098	5	other	220562619	196 bp upstream of A from ATG	promoterCore	BonnMu0447748
Museq_DK105_EP1_1	EP1	Zm00001eb257060	5	220556401	220564899	Col_08	220562815	220562823	2	2	4299	8499	-	BonnMu-9-H-0098	H-0098	4	other	220562619	196 bp upstream of A from ATG	promoterCore	BonnMu0447748
Museq_EP1_2	EP1	Zm00001eb257060	5	220556401	220564899	Row_16	220562175	220562183	2	6	4299	8499	-	BonnMu-10-H-0481	H-0481	8	other	220562619	436 bp downstream of A from ATG	intron	BonnMu0447732
Museq_EP1_2	EP1	Zm00001eb257060	5	220556401	220564899	Col_07	220562175	220562183	2	12	4299	8499	-	BonnMu-10-H-0481	H-0481	14	Mu1	220562619	436 bp downstream of A from ATG	intron	BonnMu0447732
Museq_EP1_2	EP1	Zm00001eb257060	5	220556401	220564899	Row_12	220562657	220562665	8	7	4299	8499	-	BonnMu-10-H-0390	H-0390	15	other	220562619	38 bp upstream of A from ATG	five_prime_utr	BonnMu0447736
Museq_EP1_2	EP1	Zm00001eb257060	5	220556401	220564899	Col_12	220562657	220562665	12	7	4299	8499	-	BonnMu-10-H-0390	H-0390	19	other	220562619	38 bp upstream of A from ATG	five_prime_utr	BonnMu0447736
Museq_EP1_2	EP1	Zm00001eb257060	5	220556401	220564899	Row_21	220562679	220562687	15	11	4299	8499	-	BonnMu-10-H-0615	H-0615	26	Mu8|MuDR	220562619	60 bp upstream of A from ATG	five_prime_utr	BonnMu0447739
Museq_EP1_2	EP1	Zm00001eb257060	5	220556401	220564899	Col_21	220562679	220562687	31	2	4299	8499	-	BonnMu-10-H-0615	H-0615	33	other	220562619	60 bp upstream of A from ATG	five_prime_utr	BonnMu0447739
Museq_EP1_2	EP1	Zm00001eb257060	5	220556401	220564899	Row_08	220562703	220562711	11	4	4299	8499	-	BonnMu-10-H-0303	H-0303	15	Mu1	220562619	84 bp upstream of A from ATG	five_prime_utr	BonnMu0447741
Museq_EP1_2	EP1	Zm00001eb257060	5	220556401	220564899	Col_21	220562703	220562711	2	5	4299	8499	-	BonnMu-10-H-0303	H-0303	7	other	220562619	84 bp upstream of A from ATG	five_prime_utr	BonnMu0447741
Museq_EP1_2	EP1	Zm00001eb257060	5	220556401	220564899	Row_20	220562716	220562724	6	3	4299	8499	-	BonnMu-10-H-0594	H-0594	9	other	220562619	97 bp upstream of A from ATG	five_prime_utr	BonnMu0157179
Museq_EP1_2	EP1	Zm00001eb257060	5	220556401	220564899	Col_24	220562716	220562724	2	2	4299	8499	-	BonnMu-10-H-0594	H-0594	4	Mu8|MuDR	220562619	97 bp upstream of A from ATG	five_prime_utr	BonnMu0157179
Museq_EP1_2	EP1	Zm00001eb257060	5	220556401	220564899	Row_10	220562744	220562752	8	7	4299	8499	-	BonnMu-10-H-0342	H-0342	15	Mu8|MuDR	220562619	125 bp upstream of A from ATG	five_prime_utr	BonnMu0447743
Museq_EP1_2	EP1	Zm00001eb257060	5	220556401	220564899	Col_12	220562744	220562752	21	21	4299	8499	-	BonnMu-10-H-0342	H-0342	42	other	220562619	125 bp upstream of A from ATG	five_prime_utr	BonnMu0447743
Museq_EP1_2	EP1	Zm00001eb257060	5	220556401	220564899	Row_16	220562797	220562805	8	5	4299	8499	-	BonnMu-10-H-0484	H-0484	13	other	220562619	178 bp upstream of A from ATG	promoterCore	BonnMu0447746
Museq_EP1_2	EP1	Zm00001eb257060	5	220556401	220564899	Col_10	220562797	220562805	2	2	4299	8499	-	BonnMu-10-H-0484	H-0484	4	other	220562619	178 bp upstream of A from ATG	promoterCore	BonnMu0447746
Museq_EP1_2	EP1	Zm00001eb257060	5	220556401	220564899	Row_18	220562874	220562882	36	8	4299	8499	-	BonnMu-10-H-0532	H-0532	44	other	220562619	255 bp upstream of A from ATG	promoterCore	BonnMu0447749
Museq_EP1_2	EP1	Zm00001eb257060	5	220556401	220564899	Col_10	220562874	220562882	22	9	4299	8499	-	BonnMu-10-H-0532	H-0532	31	other	220562619	255 bp upstream of A from ATG	promoterCore	BonnMu0447749
Museq_F7_1	F7	Zm00001eb257060	5	220556401	220564899	Row_10	220562639	220562647	7	5	4299	8499	-	BonnMu-F7-1-F-0220	F-0220	12	other	220562619	20 bp upstream of A from ATG	five_prime_utr	BonnMu0447735
Museq_F7_1	F7	Zm00001eb257060	5	220556401	220564899	Col_04	220562639	220562647	3	13	4299	8499	-	BonnMu-F7-1-F-0220	F-0220	16	other	220562619	20 bp upstream of A from ATG	five_prime_utr	BonnMu0447735
Museq_F7_1	F7	Zm00001eb257060	5	220556401	220564899	Row_13	220562747	220562755	2	4	4299	8499	-	BonnMu-F7-1-F-0299	F-0299	6	other	220562619	128 bp upstream of A from ATG	five_prime_utr	BonnMu0447744
Museq_F7_1	F7	Zm00001eb257060	5	220556401	220564899	Col_11	220562747	220562755	7	9	4299	8499	-	BonnMu-F7-1-F-0299	F-0299	16	other	220562619	128 bp upstream of A from ATG	five_prime_utr	BonnMu0447744
Museq_F7_1	F7	Zm00001eb257060	5	220556401	220564899	Row_13	220563391	220563399	9	2	4299	8499	-	BonnMu-F7-1-F-0301	F-0301	11	other	220562619	772 bp upstream of A from ATG	promoterProx	BonnMu0447752
Museq_F7_1	F7	Zm00001eb257060	5	220556401	220564899	Col_13	220563391	220563399	5	2	4299	8499	-	BonnMu-F7-1-F-0301	F-0301	7	other	220562619	772 bp upstream of A from ATG	promoterProx	BonnMu0447752
Museq_F7_4	F7	Zm00001eb257060	5	220556401	220564899	Row_07	220561229	220561237	17	18	4299	8499	-	BonnMu-F7-4-F-1887	F-1887	35	other	220562619	1382 bp downstream of A from ATG	intron	BonnMu0447731
Museq_F7_4	F7	Zm00001eb257060	5	220556401	220564899	Col_15	220561229	220561237	16	29	4299	8499	-	BonnMu-F7-4-F-1887	F-1887	45	Mu8|MuDR	220562619	1382 bp downstream of A from ATG	intron	BonnMu0447731
Museq_F7_4	F7	Zm00001eb257060	5	220556401	220564899	Row_01	220562214	220562222	26	18	4299	8499	-	BonnMu-F7-4-F-1747	F-1747	44	other	220562619	397 bp downstream of A from ATG	intron	BonnMu0447733
Museq_F7_4	F7	Zm00001eb257060	5	220556401	220564899	Col_19	220562214	220562222	15	31	4299	8499	-	BonnMu-F7-4-F-1747	F-1747	46	Mu1	220562619	397 bp downstream of A from ATG	intron	BonnMu0447733
Museq_F7_4	F7	Zm00001eb257060	5	220556401	220564899	Row_17	220562675	220562683	31	8	4299	8499	-	BonnMu-F7-4-F-2121	F-2121	39	other	220562619	56 bp upstream of A from ATG	five_prime_utr	BonnMu0447737
Museq_F7_4	F7	Zm00001eb257060	5	220556401	220564899	Col_09	220562675	220562683	21	5	4299	8499	-	BonnMu-F7-4-F-2121	F-2121	26	other	220562619	56 bp upstream of A from ATG	five_prime_utr	BonnMu0447737
Museq_F7_4	F7	Zm00001eb257060	5	220556401	220564899	Row_13	220562684	220562692	6	8	4299	8499	-	BonnMu-F7-4-F-2030	F-2030	14	other	220562619	65 bp upstream of A from ATG	five_prime_utr	BonnMu0447740
Museq_F7_4	F7	Zm00001eb257060	5	220556401	220564899	Col_14	220562684	220562692	30	17	4299	8499	-	BonnMu-F7-4-F-2030	F-2030	47	Mu1	220562619	65 bp upstream of A from ATG	five_prime_utr	BonnMu0447740
Museq_F7_4	F7	Zm00001eb257060	5	220556401	220564899	Row_03	220562699	220562707	25	8	4299	8499	-	BonnMu-F7-4-F-1788	F-1788	33	other	220562619	80 bp upstream of A from ATG	five_prime_utr	BonnMu0157174
Museq_F7_4	F7	Zm00001eb257060	5	220556401	220564899	Col_12	220562699	220562707	8	9	4299	8499	-	BonnMu-F7-4-F-1788	F-1788	17	other	220562619	80 bp upstream of A from ATG	five_prime_utr	BonnMu0157174
Museq_F7_4	F7	Zm00001eb257060	5	220556401	220564899	Row_05	220562773	220562781	16	12	4299	8499	-	BonnMu-F7-4-F-1837	F-1837	28	other	220562619	154 bp upstream of A from ATG	five_prime_utr	BonnMu0447745
Museq_F7_4	F7	Zm00001eb257060	5	220556401	220564899	Col_13	220562773	220562781	15	8	4299	8499	-	BonnMu-F7-4-F-1837	F-1837	23	other	220562619	154 bp upstream of A from ATG	five_prime_utr	BonnMu0447745
Museq_1	B73	Zm00001eb257070	5	220561117	220585822	Row_23	220582828	220582836	28	17	20506	24706	-	BonnMu-1-A-0545	A-0545	45	other	220583326	490 bp downstream of A from ATG	intron	BonnMu0157192
Museq_1	B73	Zm00001eb257070	5	220561117	220585822	Col_17	220582828	220582836	14	11	20506	24706	-	BonnMu-1-A-0545	A-0545	25	Mu8|MuDR	220583326	490 bp downstream of A from ATG	intron	BonnMu0157192
Museq_1	B73	Zm00001eb257070	5	220561117	220585822	Row_20	220583592	220583600	9	6	20506	24706	-	BonnMu-1-A-0462	A-0462	15	other	220583326	266 bp upstream of A from ATG	five_prime_utr	BonnMu0157191
Museq_1	B73	Zm00001eb257070	5	220561117	220585822	Col_06	220583592	220583600	10	8	20506	24706	-	BonnMu-1-A-0462	A-0462	18	Mu1	220583326	266 bp upstream of A from ATG	five_prime_utr	BonnMu0157191
Museq_2	B73	Zm00001eb257070	5	220561117	220585822	Row_06	220562687	220562695	12	4	20506	24706	-	BonnMu-2-A-0700	A-0700	16	Mu8|MuDR	220583326	20631 bp downstream of A from ATG	putative close downstream enhancer	BonnMu0157173
Museq_2	B73	Zm00001eb257070	5	220561117	220585822	Col_04	220562687	220562695	16	10	20506	24706	-	BonnMu-2-A-0700	A-0700	26	other	220583326	20631 bp downstream of A from ATG	putative close downstream enhancer	BonnMu0157173
Museq_2	B73	Zm00001eb257070	5	220561117	220585822	Row_21	220562699	220562707	7	4	20506	24706	-	BonnMu-2-A-1076	A-1076	11	Mu8|MuDR	220583326	20619 bp downstream of A from ATG	putative close downstream enhancer	BonnMu0157174
Museq_2	B73	Zm00001eb257070	5	220561117	220585822	Col_20	220562699	220562707	18	5	20506	24706	-	BonnMu-2-A-1076	A-1076	23	Mu8|MuDR	220583326	20619 bp downstream of A from ATG	putative close downstream enhancer	BonnMu0157174
Museq_2	B73	Zm00001eb257070	5	220561117	220585822	Row_21	220563573	220563581	4	4	20506	24706	-	BonnMu-2-A-1057	A-1057	8	other	220583326	19745 bp downstream of A from ATG	three_prime_utr	BonnMu0157195
Museq_2	B73	Zm00001eb257070	5	220561117	220585822	Col_01	220563573	220563581	4	3	20506	24706	-	BonnMu-2-A-1057	A-1057	7	other	220583326	19745 bp downstream of A from ATG	three_prime_utr	BonnMu0157195
Museq_2	B73	Zm00001eb257070	5	220561117	220585822	Row_01	220583002	220583010	6	15	20506	24706	-	BonnMu-2-A-0587	A-0587	21	other	220583326	316 bp downstream of A from ATG	intron	BonnMu0157193
Museq_2	B73	Zm00001eb257070	5	220561117	220585822	Col_11	220583002	220583010	3	6	20506	24706	-	BonnMu-2-A-0587	A-0587	9	other	220583326	316 bp downstream of A from ATG	intron	BonnMu0157193
Museq_2	B73	Zm00001eb257070	5	220561117	220585822	Row_21	220583475	220583483	33	18	20506	24706	-	BonnMu-2-A-1062	A-1062	51	other	220583326	149 bp upstream of A from ATG	five_prime_utr	BonnMu0157196
Museq_2	B73	Zm00001eb257070	5	220561117	220585822	Col_06	220583475	220583483	24	22	20506	24706	-	BonnMu-2-A-1062	A-1062	46	Mu1	220583326	149 bp upstream of A from ATG	five_prime_utr	BonnMu0157196
Museq_2	B73	Zm00001eb257070	5	220561117	220585822	Row_05	220583568	220583576	2	2	20506	24706	-	BonnMu-2-A-0683	A-0683	4	other	220583326	242 bp upstream of A from ATG	five_prime_utr	BonnMu0157194
Museq_2	B73	Zm00001eb257070	5	220561117	220585822	Col_11	220583568	220583576	4	5	20506	24706	-	BonnMu-2-A-0683	A-0683	9	Mu1	220583326	242 bp upstream of A from ATG	five_prime_utr	BonnMu0157194
Museq_3	Co125	Zm00001eb257070	5	220561117	220585822	Row_13	220583046	220583054	5	5	20506	24706	-	BonnMu-3-E-0296	E-0296	10	other	220583326	272 bp downstream of A from ATG	intron	BonnMu0157197
Museq_3	Co125	Zm00001eb257070	5	220561117	220585822	Col_08	220583046	220583054	16	17	20506	24706	-	BonnMu-3-E-0296	E-0296	33	Mu1	220583326	272 bp downstream of A from ATG	intron	BonnMu0157197
Museq_4	B73	Zm00001eb257070	5	220561117	220585822	Row_09	220562678	220562686	16	3	20506	24706	-	BonnMu-4-A-1350	A-1350	19	other	220583326	20640 bp downstream of A from ATG	putative close downstream enhancer	BonnMu0157176
Museq_4	B73	Zm00001eb257070	5	220561117	220585822	Col_06	220562678	220562686	5	5	20506	24706	-	BonnMu-4-A-1350	A-1350	10	other	220583326	20640 bp downstream of A from ATG	putative close downstream enhancer	BonnMu0157176
Museq_4	B73	Zm00001eb257070	5	220561117	220585822	Row_23	220562701	220562709	2	2	20506	24706	-	BonnMu-4-B-0031	B-0031	4	other	220583326	20617 bp downstream of A from ATG	putative close downstream enhancer	BonnMu0157178
Museq_4	B73	Zm00001eb257070	5	220561117	220585822	Col_06	220562701	220562709	14	6	20506	24706	-	BonnMu-4-B-0031	B-0031	20	other	220583326	20617 bp downstream of A from ATG	putative close downstream enhancer	BonnMu0157178
Museq_4	B73	Zm00001eb257070	5	220561117	220585822	Row_04	220562722	220562730	4	3	20506	24706	-	BonnMu-4-A-1236	A-1236	7	other	220583326	20596 bp downstream of A from ATG	putative close downstream enhancer	BonnMu0157175
Museq_4	B73	Zm00001eb257070	5	220561117	220585822	Col_12	220562722	220562730	4	2	20506	24706	-	BonnMu-4-A-1236	A-1236	6	other	220583326	20596 bp downstream of A from ATG	putative close downstream enhancer	BonnMu0157175
Museq_4	B73	Zm00001eb257070	5	220561117	220585822	Row_15	220562757	220562765	5	13	20506	24706	-	BonnMu-4-A-1503	A-1503	18	Mu8|MuDR	220583326	20561 bp downstream of A from ATG	putative close downstream enhancer	BonnMu0157177
Museq_4	B73	Zm00001eb257070	5	220561117	220585822	Col_15	220562757	220562765	2	4	20506	24706	-	BonnMu-4-A-1503	A-1503	6	other	220583326	20561 bp downstream of A from ATG	putative close downstream enhancer	BonnMu0157177
Museq_5	B73	Zm00001eb257070	5	220561117	220585822	Row_19	220562716	220562724	2	8	20506	24706	-	BonnMu-5-B-0528	B-0528	10	Mu1	220583326	20602 bp downstream of A from ATG	putative close downstream enhancer	BonnMu0157179
Museq_5	B73	Zm00001eb257070	5	220561117	220585822	Col_23	220562716	220562724	4	4	20506	24706	-	BonnMu-5-B-0528	B-0528	8	other	220583326	20602 bp downstream of A from ATG	putative close downstream enhancer	BonnMu0157179
Museq_5	B73	Zm00001eb257070	5	220561117	220585822	Row_17	220563159	220563167	6	8	20506	24706	-	BonnMu-5-B-0475	B-0475	14	other	220583326	20159 bp downstream of A from ATG	putative close downstream enhancer	BonnMu0447751
Museq_5	B73	Zm00001eb257070	5	220561117	220585822	Col_18	220563159	220563167	5	3	20506	24706	-	BonnMu-5-B-0475	B-0475	8	other	220583326	20159 bp downstream of A from ATG	putative close downstream enhancer	BonnMu0447751
Museq_5	B73	Zm00001eb257070	5	220561117	220585822	Row_22	220582813	220582821	2	4	20506	24706	-	BonnMu-5-B-0585	B-0585	6	Mu8|MuDR	220583326	505 bp downstream of A from ATG	intron	BonnMu0157199
Museq_5	B73	Zm00001eb257070	5	220561117	220585822	Col_08	220582813	220582821	7	6	20506	24706	-	BonnMu-5-B-0585	B-0585	13	other	220583326	505 bp downstream of A from ATG	intron	BonnMu0157199
Museq_5	B73	Zm00001eb257070	5	220561117	220585822	Row_08	220583499	220583507	2	8	20506	24706	-	BonnMu-5-B-0254	B-0254	10	other	220583326	173 bp upstream of A from ATG	five_prime_utr	BonnMu0157198
Museq_5	B73	Zm00001eb257070	5	220561117	220585822	Col_13	220583499	220583507	9	8	20506	24706	-	BonnMu-5-B-0254	B-0254	17	other	220583326	173 bp upstream of A from ATG	five_prime_utr	BonnMu0157198
Museq_5	B73	Zm00001eb257070	5	220561117	220585822	Row_18	220583568	220583576	21	29	20506	24706	-	BonnMu-5-B-0504	B-0504	50	Mu1	220583326	242 bp upstream of A from ATG	five_prime_utr	BonnMu0157194
Museq_5	B73	Zm00001eb257070	5	220561117	220585822	Col_23	220583568	220583576	4	10	20506	24706	-	BonnMu-5-B-0504	B-0504	14	other	220583326	242 bp upstream of A from ATG	five_prime_utr	BonnMu0157194
Museq_6	B73	Zm00001eb257070	5	220561117	220585822	Row_10	220562683	220562691	18	15	20506	24706	-	BonnMu-6-B-0889	B-0889	33	Mu1	220583326	20635 bp downstream of A from ATG	putative close downstream enhancer	BonnMu0157181
Museq_6	B73	Zm00001eb257070	5	220561117	220585822	Col_23	220562683	220562691	9	4	20506	24706	-	BonnMu-6-B-0889	B-0889	13	other	220583326	20635 bp downstream of A from ATG	putative close downstream enhancer	BonnMu0157181
Museq_6	B73	Zm00001eb257070	5	220561117	220585822	Row_09	220562698	220562706	14	5	20506	24706	-	BonnMu-6-B-0843	B-0843	19	other	220583326	20620 bp downstream of A from ATG	putative close downstream enhancer	BonnMu0157180
Museq_6	B73	Zm00001eb257070	5	220561117	220585822	Col_01	220562698	220562706	5	9	20506	24706	-	BonnMu-6-B-0843	B-0843	14	other	220583326	20620 bp downstream of A from ATG	putative close downstream enhancer	BonnMu0157180
Museq_6	B73	Zm00001eb257070	5	220561117	220585822	Row_08	220562811	220562819	59	51	20506	24706	-	BonnMu-6-B-0828	B-0828	110	Mu1	220583326	20507 bp downstream of A from ATG	putative close downstream enhancer	BonnMu0447747
Museq_6	B73	Zm00001eb257070	5	220561117	220585822	Col_10	220562811	220562819	64	63	20506	24706	-	BonnMu-6-B-0828	B-0828	127	other	220583326	20507 bp downstream of A from ATG	putative close downstream enhancer	BonnMu0447747
Museq_6	B73	Zm00001eb257070	5	220561117	220585822	Row_05	220563480	220563488	4	4	20506	24706	-	BonnMu-6-B-0760	B-0760	8	other	220583326	19838 bp downstream of A from ATG	three_prime_utr	BonnMu0157201
Museq_6	B73	Zm00001eb257070	5	220561117	220585822	Col_14	220563480	220563488	5	2	20506	24706	-	BonnMu-6-B-0760	B-0760	7	other	220583326	19838 bp downstream of A from ATG	three_prime_utr	BonnMu0157201
Museq_6	B73	Zm00001eb257070	5	220561117	220585822	Row_21	220563571	220563579	15	11	20506	24706	-	BonnMu-6-C-0231	C-0231	26	Mu8|MuDR	220583326	19747 bp downstream of A from ATG	three_prime_utr	BonnMu0157204
Museq_6	B73	Zm00001eb257070	5	220561117	220585822	Col_23	220563571	220563579	11	3	20506	24706	-	BonnMu-6-C-0231	C-0231	14	Mu1	220583326	19747 bp downstream of A from ATG	three_prime_utr	BonnMu0157204
Museq_6	B73	Zm00001eb257070	5	220561117	220585822	Row_04	220563618	220563626	9	7	20506	24706	-	BonnMu-6-B-0736	B-0736	16	other	220583326	19700 bp downstream of A from ATG	three_prime_utr	BonnMu0157200
Museq_6	B73	Zm00001eb257070	5	220561117	220585822	Col_14	220563618	220563626	11	12	20506	24706	-	BonnMu-6-B-0736	B-0736	23	Mu1	220583326	19700 bp downstream of A from ATG	three_prime_utr	BonnMu0157200
Museq_6	B73	Zm00001eb257070	5	220561117	220585822	Row_11	220582824	220582832	9	3	20506	24706	-	BonnMu-6-B-0909	B-0909	12	other	220583326	494 bp downstream of A from ATG	intron	BonnMu0157203
Museq_6	B73	Zm00001eb257070	5	220561117	220585822	Col_19	220582824	220582832	6	5	20506	24706	-	BonnMu-6-B-0909	B-0909	11	Mu8|MuDR	220583326	494 bp downstream of A from ATG	intron	BonnMu0157203
Museq_6	B73	Zm00001eb257070	5	220561117	220585822	Row_10	220583455	220583463	61	16	20506	24706	-	BonnMu-6-B-0880	B-0880	77	Mu8	220583326	129 bp upstream of A from ATG	five_prime_utr	BonnMu0157202
Museq_6	B73	Zm00001eb257070	5	220561117	220585822	Col_14	220583455	220583463	38	23	20506	24706	-	BonnMu-6-B-0880	B-0880	61	Mu8|MuDR	220583326	129 bp upstream of A from ATG	five_prime_utr	BonnMu0157202
Museq_6	B73	Zm00001eb257070	5	220561117	220585822	Row_02	220583592	220583600	3	2	20506	24706	-	BonnMu-6-B-0691	B-0691	5	other	220583326	266 bp upstream of A from ATG	five_prime_utr	BonnMu0157191
Museq_6	B73	Zm00001eb257070	5	220561117	220585822	Col_17	220583592	220583600	6	4	20506	24706	-	BonnMu-6-B-0691	B-0691	10	other	220583326	266 bp upstream of A from ATG	five_prime_utr	BonnMu0157191
Museq_7	B73	Zm00001eb257070	5	220561117	220585822	Row_10	220562700	220562708	3	2	20506	24706	-	BonnMu-7-C-0540	C-0540	5	other	220583326	20618 bp downstream of A from ATG	putative close downstream enhancer	BonnMu0157182
Museq_7	B73	Zm00001eb257070	5	220561117	220585822	Col_20	220562700	220562708	8	4	20506	24706	-	BonnMu-7-C-0540	C-0540	12	other	220583326	20618 bp downstream of A from ATG	putative close downstream enhancer	BonnMu0157182
Museq_7	B73	Zm00001eb257070	5	220561117	220585822	Row_11	220562716	220562724	9	13	20506	24706	-	BonnMu-7-C-0560	C-0560	22	other	220583326	20602 bp downstream of A from ATG	putative close downstream enhancer	BonnMu0157179
Museq_7	B73	Zm00001eb257070	5	220561117	220585822	Col_16	220562716	220562724	5	6	20506	24706	-	BonnMu-7-C-0560	C-0560	11	other	220583326	20602 bp downstream of A from ATG	putative close downstream enhancer	BonnMu0157179
Museq_7	B73	Zm00001eb257070	5	220561117	220585822	Row_18	220562779	220562787	3	25	20506	24706	-	BonnMu-7-C-0720	C-0720	28	other	220583326	20539 bp downstream of A from ATG	putative close downstream enhancer	BonnMu0157183
Museq_7	B73	Zm00001eb257070	5	220561117	220585822	Col_08	220562779	220562787	3	19	20506	24706	-	BonnMu-7-C-0720	C-0720	22	other	220583326	20539 bp downstream of A from ATG	putative close downstream enhancer	BonnMu0157183
Museq_7	B73	Zm00001eb257070	5	220561117	220585822	Row_08	220562876	220562884	15	2	20506	24706	-	BonnMu-7-C-0477	C-0477	17	other	220583326	20442 bp downstream of A from ATG	putative close downstream enhancer	BonnMu0447750
Museq_7	B73	Zm00001eb257070	5	220561117	220585822	Col_05	220562876	220562884	19	3	20506	24706	-	BonnMu-7-C-0477	C-0477	22	other	220583326	20442 bp downstream of A from ATG	putative close downstream enhancer	BonnMu0447750
Museq_7	B73	Zm00001eb257070	5	220561117	220585822	Row_03	220582828	220582836	8	4	20506	24706	-	BonnMu-7-C-0357	C-0357	12	Mu1	220583326	490 bp downstream of A from ATG	intron	BonnMu0157192
Museq_7	B73	Zm00001eb257070	5	220561117	220585822	Col_05	220582828	220582836	2	2	20506	24706	-	BonnMu-7-C-0357	C-0357	4	other	220583326	490 bp downstream of A from ATG	intron	BonnMu0157192
Museq_7	B73	Zm00001eb257070	5	220561117	220585822	Row_17	220583307	220583315	2	4	20506	24706	-	BonnMu-7-C-0704	C-0704	6	other	220583326	11 bp downstream of A from ATG	exon	BonnMu0157206
Museq_7	B73	Zm00001eb257070	5	220561117	220585822	Col_16	220583307	220583315	3	13	20506	24706	-	BonnMu-7-C-0704	C-0704	16	other	220583326	11 bp downstream of A from ATG	exon	BonnMu0157206
Museq_7	B73	Zm00001eb257070	5	220561117	220585822	Row_03	220583517	220583525	11	14	20506	24706	-	BonnMu-7-C-0364	C-0364	25	other	220583326	191 bp upstream of A from ATG	five_prime_utr	BonnMu0157205
Museq_7	B73	Zm00001eb257070	5	220561117	220585822	Col_12	220583517	220583525	10	6	20506	24706	-	BonnMu-7-C-0364	C-0364	16	Mu1	220583326	191 bp upstream of A from ATG	five_prime_utr	BonnMu0157205
Museq_8	B73	Zm00001eb257070	5	220561117	220585822	Row_03	220562327	220562335	40	29	20506	24706	-	BonnMu-8-D-0145	D-0145	69	Mu1	220583326	20991 bp downstream of A from ATG	putative close downstream enhancer	BonnMu0447734
Museq_8	B73	Zm00001eb257070	5	220561117	220585822	Col_20	220562327	220562335	20	25	20506	24706	-	BonnMu-8-D-0145	D-0145	45	other	220583326	20991 bp downstream of A from ATG	putative close downstream enhancer	BonnMu0447734
Museq_8	B73	Zm00001eb257070	5	220561117	220585822	Row_02	220562675	220562683	2	7	20506	24706	-	BonnMu-8-D-0113	D-0113	9	other	220583326	20643 bp downstream of A from ATG	putative close downstream enhancer	BonnMu0447737
Museq_8	B73	Zm00001eb257070	5	220561117	220585822	Col_12	220562675	220562683	7	8	20506	24706	-	BonnMu-8-D-0113	D-0113	15	Mu1	220583326	20643 bp downstream of A from ATG	putative close downstream enhancer	BonnMu0447737
Museq_8	B73	Zm00001eb257070	5	220561117	220585822	Row_16	220562727	220562735	23	20	20506	24706	-	BonnMu-8-D-0448	D-0448	43	other	220583326	20591 bp downstream of A from ATG	putative close downstream enhancer	BonnMu0447742
Museq_8	B73	Zm00001eb257070	5	220561117	220585822	Col_11	220562727	220562735	7	6	20506	24706	-	BonnMu-8-D-0448	D-0448	13	other	220583326	20591 bp downstream of A from ATG	putative close downstream enhancer	BonnMu0447742
Museq_8	B73	Zm00001eb257070	5	220561117	220585822	Row_22	220563651	220563659	4	3	20506	24706	-	BonnMu-8-D-0582	D-0582	7	other	220583326	19667 bp downstream of A from ATG	exon	BonnMu0447753
Museq_8	B73	Zm00001eb257070	5	220561117	220585822	Col_01	220563651	220563659	6	5	20506	24706	-	BonnMu-8-D-0582	D-0582	11	other	220583326	19667 bp downstream of A from ATG	exon	BonnMu0447753
Museq_8	B73	Zm00001eb257070	5	220561117	220585822	Row_17	220583418	220583426	9	2	20506	24706	-	BonnMu-8-D-0482	D-0482	11	other	220583326	92 bp upstream of A from ATG	five_prime_utr	BonnMu0447760
Museq_8	B73	Zm00001eb257070	5	220561117	220585822	Col_21	220583418	220583426	6	3	20506	24706	-	BonnMu-8-D-0482	D-0482	9	other	220583326	92 bp upstream of A from ATG	five_prime_utr	BonnMu0447760
Museq_8	B73	Zm00001eb257070	5	220561117	220585822	Row_11	220583503	220583511	7	9	20506	24706	-	BonnMu-8-D-0322	D-0322	16	other	220583326	177 bp upstream of A from ATG	five_prime_utr	BonnMu0447769
Museq_8	B73	Zm00001eb257070	5	220561117	220585822	Col_05	220583503	220583511	8	15	20506	24706	-	BonnMu-8-D-0322	D-0322	23	other	220583326	177 bp upstream of A from ATG	five_prime_utr	BonnMu0447769
Museq_8	B73	Zm00001eb257070	5	220561117	220585822	Row_03	220583568	220583576	4	22	20506	24706	-	BonnMu-8-D-0139	D-0139	26	Mu1	220583326	242 bp upstream of A from ATG	five_prime_utr	BonnMu0157194
Museq_8	B73	Zm00001eb257070	5	220561117	220585822	Col_14	220583568	220583576	2	8	20506	24706	-	BonnMu-8-D-0139	D-0139	10	other	220583326	242 bp upstream of A from ATG	five_prime_utr	BonnMu0157194
Museq_DK105_EP1_1	DK105	Zm00001eb257070	5	220561117	220585822	Row_01	220562677	220562685	30	17	20506	24706	-	BonnMu-9-G-0003	G-0003	47	other	220583326	20641 bp downstream of A from ATG	putative close downstream enhancer	BonnMu0447738
Museq_DK105_EP1_1	DK105	Zm00001eb257070	5	220561117	220585822	Col_03	220562677	220562685	15	8	20506	24706	-	BonnMu-9-G-0003	G-0003	23	other	220583326	20641 bp downstream of A from ATG	putative close downstream enhancer	BonnMu0447738
Museq_DK105_EP1_1	EP1	Zm00001eb257070	5	220561117	220585822	Row_24	220562747	220562755	19	10	20506	24706	-	BonnMu-9-H-0098	H-0098	29	Mu1	220583326	20571 bp downstream of A from ATG	putative close downstream enhancer	BonnMu0447744
Museq_DK105_EP1_1	EP1	Zm00001eb257070	5	220561117	220585822	Col_08	220562747	220562755	8	4	20506	24706	-	BonnMu-9-H-0098	H-0098	12	other	220583326	20571 bp downstream of A from ATG	putative close downstream enhancer	BonnMu0447744
Museq_DK105_EP1_1	EP1	Zm00001eb257070	5	220561117	220585822	Row_24	220562815	220562823	2	3	20506	24706	-	BonnMu-9-H-0098	H-0098	5	other	220583326	20503 bp downstream of A from ATG	putative close downstream enhancer	BonnMu0447748
Museq_DK105_EP1_1	EP1	Zm00001eb257070	5	220561117	220585822	Col_08	220562815	220562823	2	2	20506	24706	-	BonnMu-9-H-0098	H-0098	4	other	220583326	20503 bp downstream of A from ATG	putative close downstream enhancer	BonnMu0447748
Museq_EP1_2	EP1	Zm00001eb257070	5	220561117	220585822	Row_16	220562175	220562183	2	6	20506	24706	-	BonnMu-10-H-0481	H-0481	8	other	220583326	21143 bp downstream of A from ATG	putative close downstream enhancer	BonnMu0447732
Museq_EP1_2	EP1	Zm00001eb257070	5	220561117	220585822	Col_07	220562175	220562183	2	12	20506	24706	-	BonnMu-10-H-0481	H-0481	14	Mu1	220583326	21143 bp downstream of A from ATG	putative close downstream enhancer	BonnMu0447732
Museq_EP1_2	EP1	Zm00001eb257070	5	220561117	220585822	Row_12	220562657	220562665	8	7	20506	24706	-	BonnMu-10-H-0390	H-0390	15	other	220583326	20661 bp downstream of A from ATG	putative close downstream enhancer	BonnMu0447736
Museq_EP1_2	EP1	Zm00001eb257070	5	220561117	220585822	Col_12	220562657	220562665	12	7	20506	24706	-	BonnMu-10-H-0390	H-0390	19	other	220583326	20661 bp downstream of A from ATG	putative close downstream enhancer	BonnMu0447736
Museq_EP1_2	EP1	Zm00001eb257070	5	220561117	220585822	Row_21	220562679	220562687	15	11	20506	24706	-	BonnMu-10-H-0615	H-0615	26	Mu8|MuDR	220583326	20639 bp downstream of A from ATG	putative close downstream enhancer	BonnMu0447739
Museq_EP1_2	EP1	Zm00001eb257070	5	220561117	220585822	Col_21	220562679	220562687	31	2	20506	24706	-	BonnMu-10-H-0615	H-0615	33	other	220583326	20639 bp downstream of A from ATG	putative close downstream enhancer	BonnMu0447739
Museq_EP1_2	EP1	Zm00001eb257070	5	220561117	220585822	Row_08	220562703	220562711	11	4	20506	24706	-	BonnMu-10-H-0303	H-0303	15	Mu1	220583326	20615 bp downstream of A from ATG	putative close downstream enhancer	BonnMu0447741
Museq_EP1_2	EP1	Zm00001eb257070	5	220561117	220585822	Col_21	220562703	220562711	2	5	20506	24706	-	BonnMu-10-H-0303	H-0303	7	other	220583326	20615 bp downstream of A from ATG	putative close downstream enhancer	BonnMu0447741
Museq_EP1_2	EP1	Zm00001eb257070	5	220561117	220585822	Row_20	220562716	220562724	6	3	20506	24706	-	BonnMu-10-H-0594	H-0594	9	other	220583326	20602 bp downstream of A from ATG	putative close downstream enhancer	BonnMu0157179
Museq_EP1_2	EP1	Zm00001eb257070	5	220561117	220585822	Col_24	220562716	220562724	2	2	20506	24706	-	BonnMu-10-H-0594	H-0594	4	Mu8|MuDR	220583326	20602 bp downstream of A from ATG	putative close downstream enhancer	BonnMu0157179
Museq_EP1_2	EP1	Zm00001eb257070	5	220561117	220585822	Row_10	220562744	220562752	8	7	20506	24706	-	BonnMu-10-H-0342	H-0342	15	Mu8|MuDR	220583326	20574 bp downstream of A from ATG	putative close downstream enhancer	BonnMu0447743
Museq_EP1_2	EP1	Zm00001eb257070	5	220561117	220585822	Col_12	220562744	220562752	21	21	20506	24706	-	BonnMu-10-H-0342	H-0342	42	other	220583326	20574 bp downstream of A from ATG	putative close downstream enhancer	BonnMu0447743
Museq_EP1_2	EP1	Zm00001eb257070	5	220561117	220585822	Row_16	220562797	220562805	8	5	20506	24706	-	BonnMu-10-H-0484	H-0484	13	other	220583326	20521 bp downstream of A from ATG	putative close downstream enhancer	BonnMu0447746
Museq_EP1_2	EP1	Zm00001eb257070	5	220561117	220585822	Col_10	220562797	220562805	2	2	20506	24706	-	BonnMu-10-H-0484	H-0484	4	other	220583326	20521 bp downstream of A from ATG	putative close downstream enhancer	BonnMu0447746
Museq_EP1_2	EP1	Zm00001eb257070	5	220561117	220585822	Row_18	220562874	220562882	36	8	20506	24706	-	BonnMu-10-H-0532	H-0532	44	other	220583326	20444 bp downstream of A from ATG	putative close downstream enhancer	BonnMu0447749
Museq_EP1_2	EP1	Zm00001eb257070	5	220561117	220585822	Col_10	220562874	220562882	22	9	20506	24706	-	BonnMu-10-H-0532	H-0532	31	other	220583326	20444 bp downstream of A from ATG	putative close downstream enhancer	BonnMu0447749
Museq_EP1_2	EP1	Zm00001eb257070	5	220561117	220585822	Row_02	220583344	220583352	2	5	20506	24706	-	BonnMu-10-H-0148	H-0148	7	other	220583326	18 bp upstream of A from ATG	five_prime_utr	BonnMu0447759
Museq_EP1_2	EP1	Zm00001eb257070	5	220561117	220585822	Col_10	220583344	220583352	4	6	20506	24706	-	BonnMu-10-H-0148	H-0148	10	other	220583326	18 bp upstream of A from ATG	five_prime_utr	BonnMu0447759
Museq_EP1_2	EP1	Zm00001eb257070	5	220561117	220585822	Row_10	220583449	220583457	3	8	20506	24706	-	BonnMu-10-H-0337	H-0337	11	Mu1	220583326	123 bp upstream of A from ATG	five_prime_utr	BonnMu0447761
Museq_EP1_2	EP1	Zm00001eb257070	5	220561117	220585822	Col_07	220583449	220583457	6	7	20506	24706	-	BonnMu-10-H-0337	H-0337	13	other	220583326	123 bp upstream of A from ATG	five_prime_utr	BonnMu0447761
Museq_EP1_2	EP1	Zm00001eb257070	5	220561117	220585822	Row_16	220583454	220583462	7	10	20506	24706	-	BonnMu-10-H-0486	H-0486	17	Mu1	220583326	128 bp upstream of A from ATG	five_prime_utr	BonnMu0447763
Museq_EP1_2	EP1	Zm00001eb257070	5	220561117	220585822	Col_12	220583454	220583462	37	20	20506	24706	-	BonnMu-10-H-0486	H-0486	57	Mu8|MuDR	220583326	128 bp upstream of A from ATG	five_prime_utr	BonnMu0447763
Museq_EP1_2	EP1	Zm00001eb257070	5	220561117	220585822	Row_01	220583520	220583528	2	11	20506	24706	-	BonnMu-10-H-0120	H-0120	13	Mu1	220583326	194 bp upstream of A from ATG	five_prime_utr	BonnMu0447770
Museq_EP1_2	EP1	Zm00001eb257070	5	220561117	220585822	Col_06	220583520	220583528	2	10	20506	24706	-	BonnMu-10-H-0120	H-0120	12	other	220583326	194 bp upstream of A from ATG	five_prime_utr	BonnMu0447770
Museq_F7_1	F7	Zm00001eb257070	5	220561117	220585822	Row_10	220562639	220562647	7	5	20506	24706	-	BonnMu-F7-1-F-0220	F-0220	12	other	220583326	20679 bp downstream of A from ATG	putative close downstream enhancer	BonnMu0447735
Museq_F7_1	F7	Zm00001eb257070	5	220561117	220585822	Col_04	220562639	220562647	3	13	20506	24706	-	BonnMu-F7-1-F-0220	F-0220	16	other	220583326	20679 bp downstream of A from ATG	putative close downstream enhancer	BonnMu0447735
Museq_F7_1	F7	Zm00001eb257070	5	220561117	220585822	Row_13	220562747	220562755	2	4	20506	24706	-	BonnMu-F7-1-F-0299	F-0299	6	other	220583326	20571 bp downstream of A from ATG	putative close downstream enhancer	BonnMu0447744
Museq_F7_1	F7	Zm00001eb257070	5	220561117	220585822	Col_11	220562747	220562755	7	9	20506	24706	-	BonnMu-F7-1-F-0299	F-0299	16	other	220583326	20571 bp downstream of A from ATG	putative close downstream enhancer	BonnMu0447744
Museq_F7_1	F7	Zm00001eb257070	5	220561117	220585822	Row_13	220563391	220563399	9	2	20506	24706	-	BonnMu-F7-1-F-0301	F-0301	11	other	220583326	19927 bp downstream of A from ATG	three_prime_utr	BonnMu0447752
Museq_F7_1	F7	Zm00001eb257070	5	220561117	220585822	Col_13	220563391	220563399	5	2	20506	24706	-	BonnMu-F7-1-F-0301	F-0301	7	other	220583326	19927 bp downstream of A from ATG	three_prime_utr	BonnMu0447752
Museq_F7_1	F7	Zm00001eb257070	5	220561117	220585822	Row_09	220583477	220583485	39	5	20506	24706	-	BonnMu-F7-1-F-0212	F-0212	44	Mu1	220583326	151 bp upstream of A from ATG	five_prime_utr	BonnMu0447765
Museq_F7_1	F7	Zm00001eb257070	5	220561117	220585822	Col_20	220583477	220583485	34	21	20506	24706	-	BonnMu-F7-1-F-0212	F-0212	55	Mu1	220583326	151 bp upstream of A from ATG	five_prime_utr	BonnMu0447765
Museq_F7_1	F7	Zm00001eb257070	5	220561117	220585822	Row_16	220583478	220583486	4	2	20506	24706	-	BonnMu-F7-1-F-0362	F-0362	6	other	220583326	152 bp upstream of A from ATG	five_prime_utr	BonnMu0447766
Museq_F7_1	F7	Zm00001eb257070	5	220561117	220585822	Col_02	220583478	220583486	11	3	20506	24706	-	BonnMu-F7-1-F-0362	F-0362	14	other	220583326	152 bp upstream of A from ATG	five_prime_utr	BonnMu0447766
Museq_F7_1	F7	Zm00001eb257070	5	220561117	220585822	Row_12	220585417	220585425	8	2	20506	24706	-	BonnMu-F7-1-F-0278	F-0278	10	other	220583326	2091 bp upstream of A from ATG	promoterProx	BonnMu0447776
Museq_F7_1	F7	Zm00001eb257070	5	220561117	220585822	Col_14	220585417	220585425	7	4	20506	24706	-	BonnMu-F7-1-F-0278	F-0278	11	other	220583326	2091 bp upstream of A from ATG	promoterProx	BonnMu0447776
Museq_F7_2	F7	Zm00001eb257070	5	220561117	220585822	Row_17	220583054	220583062	3	2	20506	24706	-	BonnMu-F7-2-F-0970	F-0970	5	other	220583326	264 bp downstream of A from ATG	intron	BonnMu0447756
Museq_F7_2	F7	Zm00001eb257070	5	220561117	220585822	Col_10	220583054	220583062	3	4	20506	24706	-	BonnMu-F7-2-F-0970	F-0970	7	Mu8|MuDR	220583326	264 bp downstream of A from ATG	intron	BonnMu0447756
Museq_F7_2	F7	Zm00001eb257070	5	220561117	220585822	Row_08	220583342	220583350	2	2	20506	24706	-	BonnMu-F7-2-F-0759	F-0759	4	other	220583326	16 bp upstream of A from ATG	five_prime_utr	BonnMu0447757
Museq_F7_2	F7	Zm00001eb257070	5	220561117	220585822	Col_15	220583342	220583350	2	9	20506	24706	-	BonnMu-F7-2-F-0759	F-0759	11	other	220583326	16 bp upstream of A from ATG	five_prime_utr	BonnMu0447757
Museq_F7_2	F7	Zm00001eb257070	5	220561117	220585822	Row_06	220583343	220583351	10	9	20506	24706	-	BonnMu-F7-2-F-0703	F-0703	19	Mu1	220583326	17 bp upstream of A from ATG	five_prime_utr	BonnMu0447758
Museq_F7_2	F7	Zm00001eb257070	5	220561117	220585822	Col_07	220583343	220583351	11	24	20506	24706	-	BonnMu-F7-2-F-0703	F-0703	35	Mu1	220583326	17 bp upstream of A from ATG	five_prime_utr	BonnMu0447758
Museq_F7_2	F7	Zm00001eb257070	5	220561117	220585822	Row_12	220583449	220583457	27	10	20506	24706	-	BonnMu-F7-2-F-0852	F-0852	37	other	220583326	123 bp upstream of A from ATG	five_prime_utr	BonnMu0447761
Museq_F7_2	F7	Zm00001eb257070	5	220561117	220585822	Col_12	220583449	220583457	7	3	20506	24706	-	BonnMu-F7-2-F-0852	F-0852	10	other	220583326	123 bp upstream of A from ATG	five_prime_utr	BonnMu0447761
Museq_F7_2	F7	Zm00001eb257070	5	220561117	220585822	Row_18	220583487	220583495	33	17	20506	24706	-	BonnMu-F7-2-F-0986	F-0986	50	other	220583326	161 bp upstream of A from ATG	five_prime_utr	BonnMu0447768
Museq_F7_2	F7	Zm00001eb257070	5	220561117	220585822	Col_02	220583487	220583495	38	23	20506	24706	-	BonnMu-F7-2-F-0986	F-0986	61	other	220583326	161 bp upstream of A from ATG	five_prime_utr	BonnMu0447768
Museq_F7_2	F7	Zm00001eb257070	5	220561117	220585822	Row_10	220583521	220583529	4	3	20506	24706	-	BonnMu-F7-2-F-0794	F-0794	7	Mu1	220583326	195 bp upstream of A from ATG	five_prime_utr	BonnMu0447771
Museq_F7_2	F7	Zm00001eb257070	5	220561117	220585822	Col_02	220583521	220583529	5	5	20506	24706	-	BonnMu-F7-2-F-0794	F-0794	10	other	220583326	195 bp upstream of A from ATG	five_prime_utr	BonnMu0447771
Museq_F7_2	F7	Zm00001eb257070	5	220561117	220585822	Row_14	220583567	220583575	4	18	20506	24706	-	BonnMu-F7-2-F-0897	F-0897	22	other	220583326	241 bp upstream of A from ATG	five_prime_utr	BonnMu0447773
Museq_F7_2	F7	Zm00001eb257070	5	220561117	220585822	Col_09	220583567	220583575	3	30	20506	24706	-	BonnMu-F7-2-F-0897	F-0897	33	other	220583326	241 bp upstream of A from ATG	five_prime_utr	BonnMu0447773
Museq_F7_2	F7	Zm00001eb257070	5	220561117	220585822	Row_14	220584763	220584771	28	42	20506	24706	-	BonnMu-F7-2-F-0904	F-0904	70	Mu8|MuDR	220583326	1437 bp upstream of A from ATG	promoterProx	BonnMu0447775
Museq_F7_2	F7	Zm00001eb257070	5	220561117	220585822	Col_16	220584763	220584771	40	54	20506	24706	-	BonnMu-F7-2-F-0904	F-0904	94	other	220583326	1437 bp upstream of A from ATG	promoterProx	BonnMu0447775
Museq_F7_2	F7	Zm00001eb257070	5	220561117	220585822	Row_17	220585805	220585813	32	41	20506	24706	-	BonnMu-F7-2-F-0970	F-0970	73	other	220583326	2479 bp upstream of A from ATG	promoterProx	BonnMu0447778
Museq_F7_2	F7	Zm00001eb257070	5	220561117	220585822	Col_10	220585805	220585813	44	77	20506	24706	-	BonnMu-F7-2-F-0970	F-0970	121	Mu1	220583326	2479 bp upstream of A from ATG	promoterProx	BonnMu0447778
Museq_F7_3	F7	Zm00001eb257070	5	220561117	220585822	Row_04	220582811	220582819	15	5	20506	24706	-	BonnMu-F7-3-F-1244	F-1244	20	Mu8|MuDR	220583326	507 bp downstream of A from ATG	intron	BonnMu0447754
Museq_F7_3	F7	Zm00001eb257070	5	220561117	220585822	Col_20	220582811	220582819	22	7	20506	24706	-	BonnMu-F7-3-F-1244	F-1244	29	other	220583326	507 bp downstream of A from ATG	intron	BonnMu0447754
Museq_F7_3	F7	Zm00001eb257070	5	220561117	220585822	Row_03	220583517	220583525	5	4	20506	24706	-	BonnMu-F7-3-F-1201	F-1201	9	other	220583326	191 bp upstream of A from ATG	five_prime_utr	BonnMu0157205
Museq_F7_3	F7	Zm00001eb257070	5	220561117	220585822	Col_01	220583517	220583525	5	11	20506	24706	-	BonnMu-F7-3-F-1201	F-1201	16	Mu8|MuDR	220583326	191 bp upstream of A from ATG	five_prime_utr	BonnMu0157205
Museq_F7_3	F7	Zm00001eb257070	5	220561117	220585822	Row_04	220585790	220585798	10	4	20506	24706	-	BonnMu-F7-3-F-1248	F-1248	14	other	220583326	2464 bp upstream of A from ATG	promoterProx	BonnMu0447777
Museq_F7_3	F7	Zm00001eb257070	5	220561117	220585822	Col_24	220585790	220585798	10	7	20506	24706	-	BonnMu-F7-3-F-1248	F-1248	17	other	220583326	2464 bp upstream of A from ATG	promoterProx	BonnMu0447777
Museq_F7_4	F7	Zm00001eb257070	5	220561117	220585822	Row_07	220561229	220561237	17	18	20506	24706	-	BonnMu-F7-4-F-1887	F-1887	35	other	220583326	22089 bp downstream of A from ATG	putative close downstream enhancer	BonnMu0447731
Museq_F7_4	F7	Zm00001eb257070	5	220561117	220585822	Col_15	220561229	220561237	16	29	20506	24706	-	BonnMu-F7-4-F-1887	F-1887	45	Mu8|MuDR	220583326	22089 bp downstream of A from ATG	putative close downstream enhancer	BonnMu0447731
Museq_F7_4	F7	Zm00001eb257070	5	220561117	220585822	Row_01	220562214	220562222	26	18	20506	24706	-	BonnMu-F7-4-F-1747	F-1747	44	other	220583326	21104 bp downstream of A from ATG	putative close downstream enhancer	BonnMu0447733
Museq_F7_4	F7	Zm00001eb257070	5	220561117	220585822	Col_19	220562214	220562222	15	31	20506	24706	-	BonnMu-F7-4-F-1747	F-1747	46	Mu1	220583326	21104 bp downstream of A from ATG	putative close downstream enhancer	BonnMu0447733
Museq_F7_4	F7	Zm00001eb257070	5	220561117	220585822	Row_17	220562675	220562683	31	8	20506	24706	-	BonnMu-F7-4-F-2121	F-2121	39	other	220583326	20643 bp downstream of A from ATG	putative close downstream enhancer	BonnMu0447737
Museq_F7_4	F7	Zm00001eb257070	5	220561117	220585822	Col_09	220562675	220562683	21	5	20506	24706	-	BonnMu-F7-4-F-2121	F-2121	26	other	220583326	20643 bp downstream of A from ATG	putative close downstream enhancer	BonnMu0447737
Museq_F7_4	F7	Zm00001eb257070	5	220561117	220585822	Row_13	220562684	220562692	6	8	20506	24706	-	BonnMu-F7-4-F-2030	F-2030	14	other	220583326	20634 bp downstream of A from ATG	putative close downstream enhancer	BonnMu0447740
Museq_F7_4	F7	Zm00001eb257070	5	220561117	220585822	Col_14	220562684	220562692	30	17	20506	24706	-	BonnMu-F7-4-F-2030	F-2030	47	Mu1	220583326	20634 bp downstream of A from ATG	putative close downstream enhancer	BonnMu0447740
Museq_F7_4	F7	Zm00001eb257070	5	220561117	220585822	Row_03	220562699	220562707	25	8	20506	24706	-	BonnMu-F7-4-F-1788	F-1788	33	other	220583326	20619 bp downstream of A from ATG	putative close downstream enhancer	BonnMu0157174
Museq_F7_4	F7	Zm00001eb257070	5	220561117	220585822	Col_12	220562699	220562707	8	9	20506	24706	-	BonnMu-F7-4-F-1788	F-1788	17	other	220583326	20619 bp downstream of A from ATG	putative close downstream enhancer	BonnMu0157174
Museq_F7_4	F7	Zm00001eb257070	5	220561117	220585822	Row_05	220562773	220562781	16	12	20506	24706	-	BonnMu-F7-4-F-1837	F-1837	28	other	220583326	20545 bp downstream of A from ATG	putative close downstream enhancer	BonnMu0447745
Museq_F7_4	F7	Zm00001eb257070	5	220561117	220585822	Col_13	220562773	220562781	15	8	20506	24706	-	BonnMu-F7-4-F-1837	F-1837	23	other	220583326	20545 bp downstream of A from ATG	putative close downstream enhancer	BonnMu0447745
Museq_F7_4	F7	Zm00001eb257070	5	220561117	220585822	Row_14	220582845	220582853	15	5	20506	24706	-	BonnMu-F7-4-F-2051	F-2051	20	other	220583326	473 bp downstream of A from ATG	intron	BonnMu0447755
Museq_F7_4	F7	Zm00001eb257070	5	220561117	220585822	Col_11	220582845	220582853	9	4	20506	24706	-	BonnMu-F7-4-F-2051	F-2051	13	other	220583326	473 bp downstream of A from ATG	intron	BonnMu0447755
Museq_F7_4	F7	Zm00001eb257070	5	220561117	220585822	Row_14	220583450	220583458	4	7	20506	24706	-	BonnMu-F7-4-F-2061	F-2061	11	Mu8|MuDR	220583326	124 bp upstream of A from ATG	five_prime_utr	BonnMu0447762
Museq_F7_4	F7	Zm00001eb257070	5	220561117	220585822	Col_21	220583450	220583458	6	7	20506	24706	-	BonnMu-F7-4-F-2061	F-2061	13	other	220583326	124 bp upstream of A from ATG	five_prime_utr	BonnMu0447762
Museq_F7_4	F7	Zm00001eb257070	5	220561117	220585822	Row_03	220583474	220583482	2	3	20506	24706	-	BonnMu-F7-4-F-1782	F-1782	5	Mu8|MuDR	220583326	148 bp upstream of A from ATG	five_prime_utr	BonnMu0447764
Museq_F7_4	F7	Zm00001eb257070	5	220561117	220585822	Col_06	220583474	220583482	3	2	20506	24706	-	BonnMu-F7-4-F-1782	F-1782	5	other	220583326	148 bp upstream of A from ATG	five_prime_utr	BonnMu0447764
Museq_F7_4	F7	Zm00001eb257070	5	220561117	220585822	Row_14	220583483	220583491	2	2	20506	24706	-	BonnMu-F7-4-F-2046	F-2046	4	other	220583326	157 bp upstream of A from ATG	five_prime_utr	BonnMu0447767
Museq_F7_4	F7	Zm00001eb257070	5	220561117	220585822	Col_06	220583483	220583491	3	2	20506	24706	-	BonnMu-F7-4-F-2046	F-2046	5	Mu8|MuDR	220583326	157 bp upstream of A from ATG	five_prime_utr	BonnMu0447767
Museq_F7_4	F7	Zm00001eb257070	5	220561117	220585822	Row_04	220583499	220583507	9	12	20506	24706	-	BonnMu-F7-4-F-1819	F-1819	21	other	220583326	173 bp upstream of A from ATG	five_prime_utr	BonnMu0157198
Museq_F7_4	F7	Zm00001eb257070	5	220561117	220585822	Col_19	220583499	220583507	6	4	20506	24706	-	BonnMu-F7-4-F-1819	F-1819	10	other	220583326	173 bp upstream of A from ATG	five_prime_utr	BonnMu0157198
Museq_F7_4	F7	Zm00001eb257070	5	220561117	220585822	Row_03	220583547	220583555	73	14	20506	24706	-	BonnMu-F7-4-F-1792	F-1792	87	other	220583326	221 bp upstream of A from ATG	five_prime_utr	BonnMu0447772
Museq_F7_4	F7	Zm00001eb257070	5	220561117	220585822	Col_16	220583547	220583555	72	21	20506	24706	-	BonnMu-F7-4-F-1792	F-1792	93	Mu8|MuDR	220583326	221 bp upstream of A from ATG	five_prime_utr	BonnMu0447772
Museq_F7_4	F7	Zm00001eb257070	5	220561117	220585822	Row_12	220583624	220583632	5	8	20506	24706	-	BonnMu-F7-4-F-2002	F-2002	13	Mu8|MuDR	220583326	298 bp upstream of A from ATG	five_prime_utr	BonnMu0447774
Museq_F7_4	F7	Zm00001eb257070	5	220561117	220585822	Col_10	220583624	220583632	7	7	20506	24706	-	BonnMu-F7-4-F-2002	F-2002	14	other	220583326	298 bp upstream of A from ATG	five_prime_utr	BonnMu0447774
Museq_2	B73	Zm00001eb257080	5	220585432	220593735	Row_06	220587574	220587582	9	11	4104	8304	+	BonnMu-2-A-0707	A-0707	20	Mu1	220588306	724 bp upstream of A from ATG	five_prime_utr	BonnMu0157224
Museq_2	B73	Zm00001eb257080	5	220585432	220593735	Col_11	220587574	220587582	2	3	4104	8304	+	BonnMu-2-A-0707	A-0707	5	other	220588306	724 bp upstream of A from ATG	five_prime_utr	BonnMu0157224
Museq_4	B73	Zm00001eb257080	5	220585432	220593735	Row_08	220587128	220587136	19	2	4104	8304	+	BonnMu-4-A-1344	A-1344	21	other	220588306	1170 bp upstream of A from ATG	promoterProx	BonnMu0447782
Museq_4	B73	Zm00001eb257080	5	220585432	220593735	Col_24	220587128	220587136	8	4	4104	8304	+	BonnMu-4-A-1344	A-1344	12	other	220588306	1170 bp upstream of A from ATG	promoterProx	BonnMu0447782
Museq_4	B73	Zm00001eb257080	5	220585432	220593735	Row_06	220588697	220588705	164	50	4104	8304	+	BonnMu-4-A-1284	A-1284	214	other	220588306	391 bp downstream of A from ATG	intron	BonnMu0157225
Museq_4	B73	Zm00001eb257080	5	220585432	220593735	Col_12	220588697	220588705	105	41	4104	8304	+	BonnMu-4-A-1284	A-1284	146	Mu1	220588306	391 bp downstream of A from ATG	intron	BonnMu0157225
Museq_5	B73	Zm00001eb257080	5	220585432	220593735	Row_23	220587008	220587016	37	53	4104	8304	+	BonnMu-5-B-0613	B-0613	90	Mu1	220588306	1290 bp upstream of A from ATG	promoterProx	BonnMu0447781
Museq_5	B73	Zm00001eb257080	5	220585432	220593735	Col_12	220587008	220587016	18	8	4104	8304	+	BonnMu-5-B-0613	B-0613	26	Mu8|MuDR	220588306	1290 bp upstream of A from ATG	promoterProx	BonnMu0447781
Museq_5	B73	Zm00001eb257080	5	220585432	220593735	Row_09	220589251	220589259	14	6	4104	8304	+	BonnMu-5-B-0280	B-0280	20	Mu1	220588306	945 bp downstream of A from ATG	exon	BonnMu0157226
Museq_5	B73	Zm00001eb257080	5	220585432	220593735	Col_15	220589251	220589259	3	4	4104	8304	+	BonnMu-5-B-0280	B-0280	7	other	220588306	945 bp downstream of A from ATG	exon	BonnMu0157226
Museq_7	B73	Zm00001eb257080	5	220585432	220593735	Row_13	220587003	220587011	6	5	4104	8304	+	BonnMu-7-C-0595	C-0595	11	Mu8|MuDR	220588306	1295 bp upstream of A from ATG	promoterProx	BonnMu0447780
Museq_7	B73	Zm00001eb257080	5	220585432	220593735	Col_03	220587003	220587011	4	6	4104	8304	+	BonnMu-7-C-0595	C-0595	10	other	220588306	1295 bp upstream of A from ATG	promoterProx	BonnMu0447780
Museq_8	B73	Zm00001eb257080	5	220585432	220593735	Row_12	220590528	220590536	7	8	4104	8304	+	BonnMu-8-D-0344	D-0344	15	other	220588306	2222 bp downstream of A from ATG	exon	BonnMu0447787
Museq_8	B73	Zm00001eb257080	5	220585432	220593735	Col_03	220590528	220590536	7	9	4104	8304	+	BonnMu-8-D-0344	D-0344	16	other	220588306	2222 bp downstream of A from ATG	exon	BonnMu0447787
Museq_EP1_2	EP1	Zm00001eb257080	5	220585432	220593735	Row_01	220586488	220586496	7	8	4104	8304	+	BonnMu-10-H-0121	H-0121	15	Mu1	220588306	1810 bp upstream of A from ATG	promoterProx	BonnMu0447779
Museq_EP1_2	EP1	Zm00001eb257080	5	220585432	220593735	Col_07	220586488	220586496	7	4	4104	8304	+	BonnMu-10-H-0121	H-0121	11	other	220588306	1810 bp upstream of A from ATG	promoterProx	BonnMu0447779
Museq_F7_1	F7	Zm00001eb257080	5	220585432	220593735	Row_24	220588697	220588705	2	2	4104	8304	+	BonnMu-F7-1-F-0561	F-0561	4	Mu8|MuDR	220588306	391 bp downstream of A from ATG	intron	BonnMu0157225
Museq_F7_1	F7	Zm00001eb257080	5	220585432	220593735	Col_09	220588697	220588705	2	4	4104	8304	+	BonnMu-F7-1-F-0561	F-0561	6	Mu8|MuDR	220588306	391 bp downstream of A from ATG	intron	BonnMu0157225
Museq_F7_2	F7	Zm00001eb257080	5	220585432	220593735	Row_17	220585805	220585813	32	41	4104	8304	+	BonnMu-F7-2-F-0970	F-0970	73	other	220588306	2493 bp upstream of A from ATG	promoterProx	BonnMu0447778
Museq_F7_2	F7	Zm00001eb257080	5	220585432	220593735	Col_10	220585805	220585813	44	77	4104	8304	+	BonnMu-F7-2-F-0970	F-0970	121	Mu1	220588306	2493 bp upstream of A from ATG	promoterProx	BonnMu0447778
Museq_F7_3	F7	Zm00001eb257080	5	220585432	220593735	Row_04	220585790	220585798	10	4	4104	8304	+	BonnMu-F7-3-F-1248	F-1248	14	other	220588306	2508 bp upstream of A from ATG	promoterProx	BonnMu0447777
Museq_F7_3	F7	Zm00001eb257080	5	220585432	220593735	Col_24	220585790	220585798	10	7	4104	8304	+	BonnMu-F7-3-F-1248	F-1248	17	other	220588306	2508 bp upstream of A from ATG	promoterProx	BonnMu0447777
Museq_F7_4	F7	Zm00001eb257080	5	220585432	220593735	Row_16	220587694	220587702	12	22	4104	8304	+	BonnMu-F7-4-F-2105	F-2105	34	other	220588306	604 bp upstream of A from ATG	five_prime_utr	BonnMu0447783
Museq_F7_4	F7	Zm00001eb257080	5	220585432	220593735	Col_17	220587694	220587702	17	4	4104	8304	+	BonnMu-F7-4-F-2105	F-2105	21	other	220588306	604 bp upstream of A from ATG	five_prime_utr	BonnMu0447783
Museq_F7_4	F7	Zm00001eb257080	5	220585432	220593735	Row_03	220588414	220588422	5	7	4104	8304	+	BonnMu-F7-4-F-1792	F-1792	12	other	220588306	108 bp downstream of A from ATG	exon	BonnMu0447784
Museq_F7_4	F7	Zm00001eb257080	5	220585432	220593735	Col_16	220588414	220588422	4	8	4104	8304	+	BonnMu-F7-4-F-1792	F-1792	12	other	220588306	108 bp downstream of A from ATG	exon	BonnMu0447784
Museq_F7_4	F7	Zm00001eb257080	5	220585432	220593735	Row_13	220588903	220588911	12	3	4104	8304	+	BonnMu-F7-4-F-2031	F-2031	15	Mu8|MuDR	220588306	597 bp downstream of A from ATG	intron	BonnMu0447785
Museq_F7_4	F7	Zm00001eb257080	5	220585432	220593735	Col_15	220588903	220588911	7	3	4104	8304	+	BonnMu-F7-4-F-2031	F-2031	10	other	220588306	597 bp downstream of A from ATG	intron	BonnMu0447785
Museq_F7_4	F7	Zm00001eb257080	5	220585432	220593735	Row_10	220589528	220589536	17	20	4104	8304	+	BonnMu-F7-4-F-1953	F-1953	37	other	220588306	1222 bp downstream of A from ATG	exon	BonnMu0447786
Museq_F7_4	F7	Zm00001eb257080	5	220585432	220593735	Col_09	220589528	220589536	20	12	4104	8304	+	BonnMu-F7-4-F-1953	F-1953	32	other	220588306	1222 bp downstream of A from ATG	exon	BonnMu0447786
Museq_F7_4	F7	Zm00001eb257080	5	220585432	220593735	Row_02	220590560	220590568	3	4	4104	8304	+	BonnMu-F7-4-F-1770	F-1770	7	other	220588306	2254 bp downstream of A from ATG	exon	BonnMu0447788
Museq_F7_4	F7	Zm00001eb257080	5	220585432	220593735	Col_18	220590560	220590568	11	7	4104	8304	+	BonnMu-F7-4-F-1770	F-1770	18	other	220588306	2254 bp downstream of A from ATG	exon	BonnMu0447788
Museq_2	B73	Zm00001eb257090	5	220585917	220591090	Row_06	220587574	220587582	9	11	974	5174	-	BonnMu-2-A-0707	A-0707	20	Mu1	NA	unclear CDS; e.g. non coding gene	putative close downstream enhancer	BonnMu0157224
Museq_2	B73	Zm00001eb257090	5	220585917	220591090	Col_11	220587574	220587582	2	3	974	5174	-	BonnMu-2-A-0707	A-0707	5	other	NA	unclear CDS; e.g. non coding gene	putative close downstream enhancer	BonnMu0157224
Museq_4	B73	Zm00001eb257090	5	220585917	220591090	Row_08	220587128	220587136	19	2	974	5174	-	BonnMu-4-A-1344	A-1344	21	other	NA	unclear CDS; e.g. non coding gene	putative close downstream enhancer	BonnMu0447782
Museq_4	B73	Zm00001eb257090	5	220585917	220591090	Col_24	220587128	220587136	8	4	974	5174	-	BonnMu-4-A-1344	A-1344	12	other	NA	unclear CDS; e.g. non coding gene	putative close downstream enhancer	BonnMu0447782
Museq_4	B73	Zm00001eb257090	5	220585917	220591090	Row_06	220588697	220588705	164	50	974	5174	-	BonnMu-4-A-1284	A-1284	214	other	NA	unclear CDS; e.g. non coding gene	intron	BonnMu0157225
Museq_4	B73	Zm00001eb257090	5	220585917	220591090	Col_12	220588697	220588705	105	41	974	5174	-	BonnMu-4-A-1284	A-1284	146	Mu1	NA	unclear CDS; e.g. non coding gene	intron	BonnMu0157225
Museq_5	B73	Zm00001eb257090	5	220585917	220591090	Row_23	220587008	220587016	37	53	974	5174	-	BonnMu-5-B-0613	B-0613	90	Mu1	NA	unclear CDS; e.g. non coding gene	putative close downstream enhancer	BonnMu0447781
Museq_5	B73	Zm00001eb257090	5	220585917	220591090	Col_12	220587008	220587016	18	8	974	5174	-	BonnMu-5-B-0613	B-0613	26	Mu8|MuDR	NA	unclear CDS; e.g. non coding gene	putative close downstream enhancer	BonnMu0447781
Museq_5	B73	Zm00001eb257090	5	220585917	220591090	Row_09	220589251	220589259	14	6	974	5174	-	BonnMu-5-B-0280	B-0280	20	Mu1	NA	unclear CDS; e.g. non coding gene	promoterProx	BonnMu0157226
Museq_5	B73	Zm00001eb257090	5	220585917	220591090	Col_15	220589251	220589259	3	4	974	5174	-	BonnMu-5-B-0280	B-0280	7	other	NA	unclear CDS; e.g. non coding gene	promoterProx	BonnMu0157226
Museq_7	B73	Zm00001eb257090	5	220585917	220591090	Row_13	220587003	220587011	6	5	974	5174	-	BonnMu-7-C-0595	C-0595	11	Mu8|MuDR	NA	unclear CDS; e.g. non coding gene	putative close downstream enhancer	BonnMu0447780
Museq_7	B73	Zm00001eb257090	5	220585917	220591090	Col_03	220587003	220587011	4	6	974	5174	-	BonnMu-7-C-0595	C-0595	10	other	NA	unclear CDS; e.g. non coding gene	putative close downstream enhancer	BonnMu0447780
Museq_8	B73	Zm00001eb257090	5	220585917	220591090	Row_12	220590528	220590536	7	8	974	5174	-	BonnMu-8-D-0344	D-0344	15	other	NA	unclear CDS; e.g. non coding gene	promoterProx	BonnMu0447787
Museq_8	B73	Zm00001eb257090	5	220585917	220591090	Col_03	220590528	220590536	7	9	974	5174	-	BonnMu-8-D-0344	D-0344	16	other	NA	unclear CDS; e.g. non coding gene	promoterProx	BonnMu0447787
Museq_EP1_2	EP1	Zm00001eb257090	5	220585917	220591090	Row_01	220586488	220586496	7	8	974	5174	-	BonnMu-10-H-0121	H-0121	15	Mu1	NA	unclear CDS; e.g. non coding gene	putative close downstream enhancer	BonnMu0447779
Museq_EP1_2	EP1	Zm00001eb257090	5	220585917	220591090	Col_07	220586488	220586496	7	4	974	5174	-	BonnMu-10-H-0121	H-0121	11	other	NA	unclear CDS; e.g. non coding gene	putative close downstream enhancer	BonnMu0447779
Museq_F7_1	F7	Zm00001eb257090	5	220585917	220591090	Row_24	220588697	220588705	2	2	974	5174	-	BonnMu-F7-1-F-0561	F-0561	4	Mu8|MuDR	NA	unclear CDS; e.g. non coding gene	intron	BonnMu0157225
Museq_F7_1	F7	Zm00001eb257090	5	220585917	220591090	Col_09	220588697	220588705	2	4	974	5174	-	BonnMu-F7-1-F-0561	F-0561	6	Mu8|MuDR	NA	unclear CDS; e.g. non coding gene	intron	BonnMu0157225
Museq_F7_4	F7	Zm00001eb257090	5	220585917	220591090	Row_16	220587694	220587702	12	22	974	5174	-	BonnMu-F7-4-F-2105	F-2105	34	other	NA	unclear CDS; e.g. non coding gene	putative close downstream enhancer	BonnMu0447783
Museq_F7_4	F7	Zm00001eb257090	5	220585917	220591090	Col_17	220587694	220587702	17	4	974	5174	-	BonnMu-F7-4-F-2105	F-2105	21	other	NA	unclear CDS; e.g. non coding gene	putative close downstream enhancer	BonnMu0447783
Museq_F7_4	F7	Zm00001eb257090	5	220585917	220591090	Row_03	220588414	220588422	5	7	974	5174	-	BonnMu-F7-4-F-1792	F-1792	12	other	NA	unclear CDS; e.g. non coding gene	intron	BonnMu0447784
Museq_F7_4	F7	Zm00001eb257090	5	220585917	220591090	Col_16	220588414	220588422	4	8	974	5174	-	BonnMu-F7-4-F-1792	F-1792	12	other	NA	unclear CDS; e.g. non coding gene	intron	BonnMu0447784
Museq_F7_4	F7	Zm00001eb257090	5	220585917	220591090	Row_13	220588903	220588911	12	3	974	5174	-	BonnMu-F7-4-F-2031	F-2031	15	Mu8|MuDR	NA	unclear CDS; e.g. non coding gene	intron	BonnMu0447785
Museq_F7_4	F7	Zm00001eb257090	5	220585917	220591090	Col_15	220588903	220588911	7	3	974	5174	-	BonnMu-F7-4-F-2031	F-2031	10	other	NA	unclear CDS; e.g. non coding gene	intron	BonnMu0447785
Museq_F7_4	F7	Zm00001eb257090	5	220585917	220591090	Row_10	220589528	220589536	17	20	974	5174	-	BonnMu-F7-4-F-1953	F-1953	37	other	NA	unclear CDS; e.g. non coding gene	promoterProx	BonnMu0447786
Museq_F7_4	F7	Zm00001eb257090	5	220585917	220591090	Col_09	220589528	220589536	20	12	974	5174	-	BonnMu-F7-4-F-1953	F-1953	32	other	NA	unclear CDS; e.g. non coding gene	promoterProx	BonnMu0447786
Museq_F7_4	F7	Zm00001eb257090	5	220585917	220591090	Row_02	220590560	220590568	3	4	974	5174	-	BonnMu-F7-4-F-1770	F-1770	7	other	NA	unclear CDS; e.g. non coding gene	promoterProx	BonnMu0447788
Museq_F7_4	F7	Zm00001eb257090	5	220585917	220591090	Col_18	220590560	220590568	11	7	974	5174	-	BonnMu-F7-4-F-1770	F-1770	18	other	NA	unclear CDS; e.g. non coding gene	promoterProx	BonnMu0447788
Museq_1	B73	Zm00001eb257100	5	220591828	220596536	Row_11	220593824	220593832	6	3	509	4709	-	BonnMu-1-A-0242	A-0242	9	Mu8|MuDR	220594098	266 bp downstream of A from ATG	putative close downstream enhancer	BonnMu0447789
Museq_1	B73	Zm00001eb257100	5	220591828	220596536	Col_02	220593824	220593832	2	3	509	4709	-	BonnMu-1-A-0242	A-0242	5	other	220594098	266 bp downstream of A from ATG	putative close downstream enhancer	BonnMu0447789
Museq_7	B73	Zm00001eb257100	5	220591828	220596536	Row_02	220593903	220593911	3	15	509	4709	-	BonnMu-7-C-0331	C-0331	18	other	220594098	187 bp downstream of A from ATG	putative close downstream enhancer	BonnMu0447790
Museq_7	B73	Zm00001eb257100	5	220591828	220596536	Col_03	220593903	220593911	4	3	509	4709	-	BonnMu-7-C-0331	C-0331	7	other	220594098	187 bp downstream of A from ATG	putative close downstream enhancer	BonnMu0447790
Museq_1	B73	Zm00001eb257110	5	220611903	220624184	Row_15	220613656	220613664	15	16	8082	12282	+	BonnMu-1-A-0360	A-0360	31	other	220614108	444 bp upstream of A from ATG	promoterProx	BonnMu0447792
Museq_1	B73	Zm00001eb257110	5	220611903	220624184	Col_24	220613656	220613664	16	17	8082	12282	+	BonnMu-1-A-0360	A-0360	33	Mu8|MuDR	220614108	444 bp upstream of A from ATG	promoterProx	BonnMu0447792
Museq_1	B73	Zm00001eb257110	5	220611903	220624184	Row_21	220614025	220614033	3	5	8082	12282	+	BonnMu-1-A-0485	A-0485	8	other	220614108	75 bp upstream of A from ATG	five_prime_utr	BonnMu0157232
Museq_1	B73	Zm00001eb257110	5	220611903	220624184	Col_05	220614025	220614033	4	10	8082	12282	+	BonnMu-1-A-0485	A-0485	14	Mu1	220614108	75 bp upstream of A from ATG	five_prime_utr	BonnMu0157232
Museq_1	B73	Zm00001eb257110	5	220611903	220624184	Row_02	220624016	220624024	2	2	8082	12282	+	BonnMu-1-A-0037	A-0037	4	other	220614108	9908 bp downstream of A from ATG	putative close downstream enhancer	BonnMu0447801
Museq_1	B73	Zm00001eb257110	5	220611903	220624184	Col_13	220624016	220624024	2	5	8082	12282	+	BonnMu-1-A-0037	A-0037	7	other	220614108	9908 bp downstream of A from ATG	putative close downstream enhancer	BonnMu0447801
Museq_2	B73	Zm00001eb257110	5	220611903	220624184	Row_18	220614041	220614049	11	3	8082	12282	+	BonnMu-2-A-0995	A-0995	14	other	220614108	59 bp upstream of A from ATG	five_prime_utr	BonnMu0157233
Museq_2	B73	Zm00001eb257110	5	220611903	220624184	Col_11	220614041	220614049	18	25	8082	12282	+	BonnMu-2-A-0995	A-0995	43	Mu1	220614108	59 bp upstream of A from ATG	five_prime_utr	BonnMu0157233
Museq_2	B73	Zm00001eb257110	5	220611903	220624184	Row_24	220624016	220624024	3	4	8082	12282	+	BonnMu-2-A-1139	A-1139	7	other	220614108	9908 bp downstream of A from ATG	putative close downstream enhancer	BonnMu0447801
Museq_2	B73	Zm00001eb257110	5	220611903	220624184	Col_11	220624016	220624024	3	2	8082	12282	+	BonnMu-2-A-1139	A-1139	5	other	220614108	9908 bp downstream of A from ATG	putative close downstream enhancer	BonnMu0447801
Museq_3	Co125	Zm00001eb257110	5	220611903	220624184	Row_11	220614052	220614060	3	7	8082	12282	+	BonnMu-3-E-0264	E-0264	10	other	220614108	48 bp upstream of A from ATG	five_prime_utr	BonnMu0157234
Museq_3	Co125	Zm00001eb257110	5	220611903	220624184	Col_24	220614052	220614060	8	11	8082	12282	+	BonnMu-3-E-0264	E-0264	19	other	220614108	48 bp upstream of A from ATG	five_prime_utr	BonnMu0157234
Museq_4	B73	Zm00001eb257110	5	220611903	220624184	Row_08	220614005	220614013	6	2	8082	12282	+	BonnMu-4-A-1326	A-1326	8	other	220614108	95 bp upstream of A from ATG	five_prime_utr	BonnMu0157235
Museq_4	B73	Zm00001eb257110	5	220611903	220624184	Col_06	220614005	220614013	2	3	8082	12282	+	BonnMu-4-A-1326	A-1326	5	other	220614108	95 bp upstream of A from ATG	five_prime_utr	BonnMu0157235
Museq_6	B73	Zm00001eb257110	5	220611903	220624184	Row_06	220614025	220614033	2	3	8082	12282	+	BonnMu-6-B-0780	B-0780	5	other	220614108	75 bp upstream of A from ATG	five_prime_utr	BonnMu0157232
Museq_6	B73	Zm00001eb257110	5	220611903	220624184	Col_10	220614025	220614033	6	5	8082	12282	+	BonnMu-6-B-0780	B-0780	11	other	220614108	75 bp upstream of A from ATG	five_prime_utr	BonnMu0157232
Museq_7	B73	Zm00001eb257110	5	220611903	220624184	Row_04	220614005	220614013	4	4	8082	12282	+	BonnMu-7-C-0399	C-0399	8	other	220614108	95 bp upstream of A from ATG	five_prime_utr	BonnMu0157235
Museq_7	B73	Zm00001eb257110	5	220611903	220624184	Col_23	220614005	220614013	14	3	8082	12282	+	BonnMu-7-C-0399	C-0399	17	Mu8|MuDR	220614108	95 bp upstream of A from ATG	five_prime_utr	BonnMu0157235
Museq_7	B73	Zm00001eb257110	5	220611903	220624184	Row_18	220614099	220614107	12	6	8082	12282	+	BonnMu-7-C-0716	C-0716	18	other	220614108	1 bp upstream of A from ATG	five_prime_utr	BonnMu0157236
Museq_7	B73	Zm00001eb257110	5	220611903	220624184	Col_04	220614099	220614107	9	8	8082	12282	+	BonnMu-7-C-0716	C-0716	17	other	220614108	1 bp upstream of A from ATG	five_prime_utr	BonnMu0157236
Museq_8	B73	Zm00001eb257110	5	220611903	220624184	Row_16	220613626	220613634	24	14	8082	12282	+	BonnMu-8-D-0458	D-0458	38	Mu1	220614108	474 bp upstream of A from ATG	promoterProx	BonnMu0447791
Museq_8	B73	Zm00001eb257110	5	220611903	220624184	Col_21	220613626	220613634	7	20	8082	12282	+	BonnMu-8-D-0458	D-0458	27	Mu1	220614108	474 bp upstream of A from ATG	promoterProx	BonnMu0447791
Museq_8	B73	Zm00001eb257110	5	220611903	220624184	Row_20	220614035	220614043	5	5	8082	12282	+	BonnMu-8-D-0544	D-0544	10	other	220614108	65 bp upstream of A from ATG	five_prime_utr	BonnMu0447795
Museq_8	B73	Zm00001eb257110	5	220611903	220624184	Col_11	220614035	220614043	6	4	8082	12282	+	BonnMu-8-D-0544	D-0544	10	other	220614108	65 bp upstream of A from ATG	five_prime_utr	BonnMu0447795
Museq_8	B73	Zm00001eb257110	5	220611903	220624184	Row_12	220614638	220614646	2	4	8082	12282	+	BonnMu-8-D-0354	D-0354	6	other	220614108	530 bp downstream of A from ATG	exon	BonnMu0447798
Museq_8	B73	Zm00001eb257110	5	220611903	220624184	Col_13	220614638	220614646	2	9	8082	12282	+	BonnMu-8-D-0354	D-0354	11	other	220614108	530 bp downstream of A from ATG	exon	BonnMu0447798
Museq_EP1_2	EP1	Zm00001eb257110	5	220611903	220624184	Row_24	220614098	220614106	2	3	8082	12282	+	BonnMu-10-H-0668	H-0668	5	other	220614108	2 bp upstream of A from ATG	five_prime_utr	BonnMu0447797
Museq_EP1_2	EP1	Zm00001eb257110	5	220611903	220624184	Col_02	220614098	220614106	6	2	8082	12282	+	BonnMu-10-H-0668	H-0668	8	other	220614108	2 bp upstream of A from ATG	five_prime_utr	BonnMu0447797
Museq_EP1_2	EP1	Zm00001eb257110	5	220611903	220624184	Row_06	220614665	220614673	2	15	8082	12282	+	BonnMu-10-H-0251	H-0251	17	other	220614108	557 bp downstream of A from ATG	intron	BonnMu0447799
Museq_EP1_2	EP1	Zm00001eb257110	5	220611903	220624184	Col_17	220614665	220614673	6	3	8082	12282	+	BonnMu-10-H-0251	H-0251	9	other	220614108	557 bp downstream of A from ATG	intron	BonnMu0447799
Museq_F7_1	F7	Zm00001eb257110	5	220611903	220624184	Row_13	220614005	220614013	5	2	8082	12282	+	BonnMu-F7-1-F-0292	F-0292	7	Mu1	220614108	95 bp upstream of A from ATG	five_prime_utr	BonnMu0157235
Museq_F7_1	F7	Zm00001eb257110	5	220611903	220624184	Col_04	220614005	220614013	4	3	8082	12282	+	BonnMu-F7-1-F-0292	F-0292	7	other	220614108	95 bp upstream of A from ATG	five_prime_utr	BonnMu0157235
Museq_F7_1	F7	Zm00001eb257110	5	220611903	220624184	Row_01	220614025	220614033	2	8	8082	12282	+	BonnMu-F7-1-F-0001	F-0001	10	other	220614108	75 bp upstream of A from ATG	five_prime_utr	BonnMu0157232
Museq_F7_1	F7	Zm00001eb257110	5	220611903	220624184	Col_01	220614025	220614033	4	5	8082	12282	+	BonnMu-F7-1-F-0001	F-0001	9	other	220614108	75 bp upstream of A from ATG	five_prime_utr	BonnMu0157232
Museq_F7_1	F7	Zm00001eb257110	5	220611903	220624184	Row_06	220614035	220614043	42	35	8082	12282	+	BonnMu-F7-1-F-0127	F-0127	77	Mu8|MuDR	220614108	65 bp upstream of A from ATG	five_prime_utr	BonnMu0447795
Museq_F7_1	F7	Zm00001eb257110	5	220611903	220624184	Col_07	220614035	220614043	41	53	8082	12282	+	BonnMu-F7-1-F-0127	F-0127	94	Mu1	220614108	65 bp upstream of A from ATG	five_prime_utr	BonnMu0447795
Museq_F7_2	F7	Zm00001eb257110	5	220611903	220624184	Row_08	220614021	220614029	10	9	8082	12282	+	BonnMu-F7-2-F-0765	F-0765	19	other	220614108	79 bp upstream of A from ATG	five_prime_utr	BonnMu0447793
Museq_F7_2	F7	Zm00001eb257110	5	220611903	220624184	Col_21	220614021	220614029	7	28	8082	12282	+	BonnMu-F7-2-F-0765	F-0765	35	other	220614108	79 bp upstream of A from ATG	five_prime_utr	BonnMu0447793
Museq_F7_2	F7	Zm00001eb257110	5	220611903	220624184	Row_20	220614821	220614829	6	4	8082	12282	+	BonnMu-F7-2-F-1035	F-1035	10	other	220614108	713 bp downstream of A from ATG	intron	BonnMu0447800
Museq_F7_2	F7	Zm00001eb257110	5	220611903	220624184	Col_03	220614821	220614829	7	7	8082	12282	+	BonnMu-F7-2-F-1035	F-1035	14	Mu8|MuDR	220614108	713 bp downstream of A from ATG	intron	BonnMu0447800
Museq_F7_3	F7	Zm00001eb257110	5	220611903	220624184	Row_16	220614024	220614032	2	9	8082	12282	+	BonnMu-F7-3-F-1534	F-1534	11	other	220614108	76 bp upstream of A from ATG	five_prime_utr	BonnMu0447794
Museq_F7_3	F7	Zm00001eb257110	5	220611903	220624184	Col_22	220614024	220614032	6	3	8082	12282	+	BonnMu-F7-3-F-1534	F-1534	9	other	220614108	76 bp upstream of A from ATG	five_prime_utr	BonnMu0447794
Museq_F7_3	F7	Zm00001eb257110	5	220611903	220624184	Row_05	220614046	220614054	6	6	8082	12282	+	BonnMu-F7-3-F-1265	F-1265	12	other	220614108	54 bp upstream of A from ATG	five_prime_utr	BonnMu0447796
Museq_F7_3	F7	Zm00001eb257110	5	220611903	220624184	Col_17	220614046	220614054	2	2	8082	12282	+	BonnMu-F7-3-F-1265	F-1265	4	other	220614108	54 bp upstream of A from ATG	five_prime_utr	BonnMu0447796
Museq_F7_4	F7	Zm00001eb257110	5	220611903	220624184	Row_04	220614025	220614033	6	14	8082	12282	+	BonnMu-F7-4-F-1813	F-1813	20	Mu8|MuDR	220614108	75 bp upstream of A from ATG	five_prime_utr	BonnMu0157232
Museq_F7_4	F7	Zm00001eb257110	5	220611903	220624184	Col_13	220614025	220614033	2	9	8082	12282	+	BonnMu-F7-4-F-1813	F-1813	11	other	220614108	75 bp upstream of A from ATG	five_prime_utr	BonnMu0157232
Museq_1	B73	Zm00001eb257120	5	220622650	220631862	Row_02	220624016	220624024	2	2	5013	9213	-	BonnMu-1-A-0037	A-0037	4	other	220628891	4867 bp downstream of A from ATG	putative close downstream enhancer	BonnMu0447801
Museq_1	B73	Zm00001eb257120	5	220622650	220631862	Col_13	220624016	220624024	2	5	5013	9213	-	BonnMu-1-A-0037	A-0037	7	other	220628891	4867 bp downstream of A from ATG	putative close downstream enhancer	BonnMu0447801
Museq_1	B73	Zm00001eb257120	5	220622650	220631862	Row_03	220628988	220628996	40	21	5013	9213	-	BonnMu-1-A-0065	A-0065	61	other	220628891	97 bp upstream of A from ATG	intron	BonnMu0157242
Museq_1	B73	Zm00001eb257120	5	220622650	220631862	Col_17	220628988	220628996	35	16	5013	9213	-	BonnMu-1-A-0065	A-0065	51	other	220628891	97 bp upstream of A from ATG	intron	BonnMu0157242
Museq_1	B73	Zm00001eb257120	5	220622650	220631862	Row_23	220629190	220629198	9	4	5013	9213	-	BonnMu-1-A-0542	A-0542	13	other	220628891	299 bp upstream of A from ATG	intron	BonnMu0157244
Museq_1	B73	Zm00001eb257120	5	220622650	220631862	Col_14	220629190	220629198	6	2	5013	9213	-	BonnMu-1-A-0542	A-0542	8	other	220628891	299 bp upstream of A from ATG	intron	BonnMu0157244
Museq_1	B73	Zm00001eb257120	5	220622650	220631862	Row_05	220629380	220629388	2	3	5013	9213	-	BonnMu-1-A-0120	A-0120	5	other	220628891	489 bp upstream of A from ATG	intron	BonnMu0157243
Museq_1	B73	Zm00001eb257120	5	220622650	220631862	Col_24	220629380	220629388	3	3	5013	9213	-	BonnMu-1-A-0120	A-0120	6	Mu8|MuDR	220628891	489 bp upstream of A from ATG	intron	BonnMu0157243
Museq_2	B73	Zm00001eb257120	5	220622650	220631862	Row_24	220624016	220624024	3	4	5013	9213	-	BonnMu-2-A-1139	A-1139	7	other	220628891	4867 bp downstream of A from ATG	putative close downstream enhancer	BonnMu0447801
Museq_2	B73	Zm00001eb257120	5	220622650	220631862	Col_11	220624016	220624024	3	2	5013	9213	-	BonnMu-2-A-1139	A-1139	5	other	220628891	4867 bp downstream of A from ATG	putative close downstream enhancer	BonnMu0447801
Museq_2	B73	Zm00001eb257120	5	220622650	220631862	Row_21	220625129	220625137	11	37	5013	9213	-	BonnMu-2-A-1060	A-1060	48	other	220628891	3754 bp downstream of A from ATG	three_prime_utr	BonnMu0157246
Museq_2	B73	Zm00001eb257120	5	220622650	220631862	Col_04	220625129	220625137	10	12	5013	9213	-	BonnMu-2-A-1060	A-1060	22	other	220628891	3754 bp downstream of A from ATG	three_prime_utr	BonnMu0157246
Museq_2	B73	Zm00001eb257120	5	220622650	220631862	Row_09	220629121	220629129	59	38	5013	9213	-	BonnMu-2-A-0781	A-0781	97	other	220628891	230 bp upstream of A from ATG	intron	BonnMu0157245
Museq_2	B73	Zm00001eb257120	5	220622650	220631862	Col_13	220629121	220629129	31	21	5013	9213	-	BonnMu-2-A-0781	A-0781	52	other	220628891	230 bp upstream of A from ATG	intron	BonnMu0157245
Museq_2	B73	Zm00001eb257120	5	220622650	220631862	Row_05	220630379	220630387	5	13	5013	9213	-	BonnMu-2-A-0680	A-0680	18	Mu1	220628891	1488 bp upstream of A from ATG	promoterProx	BonnMu0447826
Museq_2	B73	Zm00001eb257120	5	220622650	220631862	Col_08	220630379	220630387	5	4	5013	9213	-	BonnMu-2-A-0680	A-0680	9	other	220628891	1488 bp upstream of A from ATG	promoterProx	BonnMu0447826
Museq_4	B73	Zm00001eb257120	5	220622650	220631862	Row_10	220628686	220628694	36	23	5013	9213	-	BonnMu-4-A-1388	A-1388	59	Mu8|MuDR	220628891	197 bp downstream of A from ATG	intron	BonnMu0157247
Museq_4	B73	Zm00001eb257120	5	220622650	220631862	Col_20	220628686	220628694	14	14	5013	9213	-	BonnMu-4-A-1388	A-1388	28	other	220628891	197 bp downstream of A from ATG	intron	BonnMu0157247
Museq_5	B73	Zm00001eb257120	5	220622650	220631862	Row_06	220625439	220625447	6	10	5013	9213	-	BonnMu-5-B-0217	B-0217	16	Mu8|MuDR	220628891	3444 bp downstream of A from ATG	intron	BonnMu0157249
Museq_5	B73	Zm00001eb257120	5	220622650	220631862	Col_24	220625439	220625447	2	6	5013	9213	-	BonnMu-5-B-0217	B-0217	8	Mu8|MuDR	220628891	3444 bp downstream of A from ATG	intron	BonnMu0157249
Museq_5	B73	Zm00001eb257120	5	220622650	220631862	Row_22	220628929	220628937	5	2	5013	9213	-	BonnMu-5-B-0578	B-0578	7	other	220628891	38 bp upstream of A from ATG	intron	BonnMu0157250
Museq_5	B73	Zm00001eb257120	5	220622650	220631862	Col_01	220628929	220628937	8	9	5013	9213	-	BonnMu-5-B-0578	B-0578	17	other	220628891	38 bp upstream of A from ATG	intron	BonnMu0157250
Museq_5	B73	Zm00001eb257120	5	220622650	220631862	Row_23	220629545	220629553	2	2	5013	9213	-	BonnMu-5-B-0603	B-0603	4	other	220628891	654 bp upstream of A from ATG	five_prime_utr	BonnMu0157252
Museq_5	B73	Zm00001eb257120	5	220622650	220631862	Col_02	220629545	220629553	4	6	5013	9213	-	BonnMu-5-B-0603	B-0603	10	other	220628891	654 bp upstream of A from ATG	five_prime_utr	BonnMu0157252
Museq_5	B73	Zm00001eb257120	5	220622650	220631862	Row_22	220629686	220629694	36	7	5013	9213	-	BonnMu-5-B-0596	B-0596	43	other	220628891	795 bp upstream of A from ATG	five_prime_utr	BonnMu0157251
Museq_5	B73	Zm00001eb257120	5	220622650	220631862	Col_19	220629686	220629694	17	2	5013	9213	-	BonnMu-5-B-0596	B-0596	19	other	220628891	795 bp upstream of A from ATG	five_prime_utr	BonnMu0157251
Museq_5	B73	Zm00001eb257120	5	220622650	220631862	Row_02	220629702	220629710	6	10	5013	9213	-	BonnMu-5-B-0107	B-0107	16	other	220628891	811 bp upstream of A from ATG	five_prime_utr	BonnMu0157248
Museq_5	B73	Zm00001eb257120	5	220622650	220631862	Col_10	220629702	220629710	2	4	5013	9213	-	BonnMu-5-B-0107	B-0107	6	Mu8|MuDR	220628891	811 bp upstream of A from ATG	five_prime_utr	BonnMu0157248
Museq_5	B73	Zm00001eb257120	5	220622650	220631862	Row_22	220630301	220630309	10	13	5013	9213	-	BonnMu-5-B-0599	B-0599	23	Mu1	220628891	1410 bp upstream of A from ATG	promoterProx	BonnMu0447825
Museq_5	B73	Zm00001eb257120	5	220622650	220631862	Col_22	220630301	220630309	4	3	5013	9213	-	BonnMu-5-B-0599	B-0599	7	other	220628891	1410 bp upstream of A from ATG	promoterProx	BonnMu0447825
Museq_6	B73	Zm00001eb257120	5	220622650	220631862	Row_01	220628764	220628772	22	32	5013	9213	-	BonnMu-6-B-0654	B-0654	54	Mu1	220628891	119 bp downstream of A from ATG	intron	BonnMu0157253
Museq_6	B73	Zm00001eb257120	5	220622650	220631862	Col_04	220628764	220628772	10	18	5013	9213	-	BonnMu-6-B-0654	B-0654	28	other	220628891	119 bp downstream of A from ATG	intron	BonnMu0157253
Museq_6	B73	Zm00001eb257120	5	220622650	220631862	Row_06	220628993	220629001	8	8	5013	9213	-	BonnMu-6-B-0789	B-0789	16	other	220628891	102 bp upstream of A from ATG	intron	BonnMu0157254
Museq_6	B73	Zm00001eb257120	5	220622650	220631862	Col_19	220628993	220629001	4	8	5013	9213	-	BonnMu-6-B-0789	B-0789	12	other	220628891	102 bp upstream of A from ATG	intron	BonnMu0157254
Museq_6	B73	Zm00001eb257120	5	220622650	220631862	Row_24	220629720	220629728	51	27	5013	9213	-	BonnMu-6-C-0298	C-0298	78	Mu1	220628891	829 bp upstream of A from ATG	five_prime_utr	BonnMu0157255
Museq_6	B73	Zm00001eb257120	5	220622650	220631862	Col_18	220629720	220629728	56	23	5013	9213	-	BonnMu-6-C-0298	C-0298	79	Mu1	220628891	829 bp upstream of A from ATG	five_prime_utr	BonnMu0157255
Museq_6	B73	Zm00001eb257120	5	220622650	220631862	Row_24	220629721	220629729	2	2	5013	9213	-	BonnMu-6-C-0298	C-0298	4	other	220628891	830 bp upstream of A from ATG	five_prime_utr	BonnMu0157256
Museq_6	B73	Zm00001eb257120	5	220622650	220631862	Col_18	220629721	220629729	4	2	5013	9213	-	BonnMu-6-C-0298	C-0298	6	other	220628891	830 bp upstream of A from ATG	five_prime_utr	BonnMu0157256
Museq_7	B73	Zm00001eb257120	5	220622650	220631862	Row_01	220628710	220628718	8	7	5013	9213	-	BonnMu-7-C-0318	C-0318	15	other	220628891	173 bp downstream of A from ATG	intron	BonnMu0157257
Museq_7	B73	Zm00001eb257120	5	220622650	220631862	Col_14	220628710	220628718	6	4	5013	9213	-	BonnMu-7-C-0318	C-0318	10	other	220628891	173 bp downstream of A from ATG	intron	BonnMu0157257
Museq_7	B73	Zm00001eb257120	5	220622650	220631862	Row_07	220629538	220629546	34	3	5013	9213	-	BonnMu-7-C-0455	C-0455	37	Mu8|MuDR	220628891	647 bp upstream of A from ATG	five_prime_utr	BonnMu0157258
Museq_7	B73	Zm00001eb257120	5	220622650	220631862	Col_07	220629538	220629546	3	5	5013	9213	-	BonnMu-7-C-0455	C-0455	8	other	220628891	647 bp upstream of A from ATG	five_prime_utr	BonnMu0157258
Museq_8	B73	Zm00001eb257120	5	220622650	220631862	Row_13	220628637	220628645	5	3	5013	9213	-	BonnMu-8-D-0375	D-0375	8	other	220628891	246 bp downstream of A from ATG	exon	BonnMu0447806
Museq_8	B73	Zm00001eb257120	5	220622650	220631862	Col_10	220628637	220628645	2	2	5013	9213	-	BonnMu-8-D-0375	D-0375	4	other	220628891	246 bp downstream of A from ATG	exon	BonnMu0447806
Museq_8	B73	Zm00001eb257120	5	220622650	220631862	Row_02	220629681	220629689	12	26	5013	9213	-	BonnMu-8-D-0112	D-0112	38	Mu8|MuDR	220628891	790 bp upstream of A from ATG	five_prime_utr	BonnMu0447820
Museq_8	B73	Zm00001eb257120	5	220622650	220631862	Col_11	220629681	220629689	22	16	5013	9213	-	BonnMu-8-D-0112	D-0112	38	Mu8|MuDR	220628891	790 bp upstream of A from ATG	five_prime_utr	BonnMu0447820
Museq_8	B73	Zm00001eb257120	5	220622650	220631862	Row_05	220629706	220629714	3	10	5013	9213	-	BonnMu-8-D-0193	D-0193	13	other	220628891	815 bp upstream of A from ATG	five_prime_utr	BonnMu0447821
Museq_8	B73	Zm00001eb257120	5	220622650	220631862	Col_20	220629706	220629714	2	4	5013	9213	-	BonnMu-8-D-0193	D-0193	6	other	220628891	815 bp upstream of A from ATG	five_prime_utr	BonnMu0447821
Museq_8	B73	Zm00001eb257120	5	220622650	220631862	Row_10	220629720	220629728	13	21	5013	9213	-	BonnMu-8-D-0304	D-0304	34	other	220628891	829 bp upstream of A from ATG	five_prime_utr	BonnMu0157255
Museq_8	B73	Zm00001eb257120	5	220622650	220631862	Col_11	220629720	220629728	28	32	5013	9213	-	BonnMu-8-D-0304	D-0304	60	Mu1	220628891	829 bp upstream of A from ATG	five_prime_utr	BonnMu0157255
Museq_DK105_EP1_1	DK105	Zm00001eb257120	5	220622650	220631862	Row_12	220628765	220628773	6	4	5013	9213	-	BonnMu-9-G-0276	G-0276	10	other	220628891	118 bp downstream of A from ATG	intron	BonnMu0447807
Museq_DK105_EP1_1	DK105	Zm00001eb257120	5	220622650	220631862	Col_12	220628765	220628773	5	3	5013	9213	-	BonnMu-9-G-0276	G-0276	8	other	220628891	118 bp downstream of A from ATG	intron	BonnMu0447807
Museq_DK105_EP1_1	DK105	Zm00001eb257120	5	220622650	220631862	Row_02	220628776	220628784	10	2	5013	9213	-	BonnMu-9-G-0047	G-0047	12	other	220628891	107 bp downstream of A from ATG	intron	BonnMu0447808
Museq_DK105_EP1_1	DK105	Zm00001eb257120	5	220622650	220631862	Col_23	220628776	220628784	9	5	5013	9213	-	BonnMu-9-G-0047	G-0047	14	other	220628891	107 bp downstream of A from ATG	intron	BonnMu0447808
Museq_DK105_EP1_1	DK105	Zm00001eb257120	5	220622650	220631862	Row_18	220628950	220628958	12	6	5013	9213	-	BonnMu-9-G-0423	G-0423	18	other	220628891	59 bp upstream of A from ATG	intron	BonnMu0447812
Museq_DK105_EP1_1	DK105	Zm00001eb257120	5	220622650	220631862	Col_15	220628950	220628958	20	20	5013	9213	-	BonnMu-9-G-0423	G-0423	40	Mu1	220628891	59 bp upstream of A from ATG	intron	BonnMu0447812
Museq_DK105_EP1_1	DK105	Zm00001eb257120	5	220622650	220631862	Row_14	220628988	220628996	8	2	5013	9213	-	BonnMu-9-G-0335	G-0335	10	other	220628891	97 bp upstream of A from ATG	intron	BonnMu0157242
Museq_DK105_EP1_1	DK105	Zm00001eb257120	5	220622650	220631862	Col_23	220628988	220628996	14	11	5013	9213	-	BonnMu-9-G-0335	G-0335	25	Mu8|MuDR	220628891	97 bp upstream of A from ATG	intron	BonnMu0157242
Museq_DK105_EP1_1	DK105	Zm00001eb257120	5	220622650	220631862	Row_04	220629622	220629630	7	6	5013	9213	-	BonnMu-9-G-0080	G-0080	13	other	220628891	731 bp upstream of A from ATG	five_prime_utr	BonnMu0447818
Museq_DK105_EP1_1	DK105	Zm00001eb257120	5	220622650	220631862	Col_08	220629622	220629630	16	15	5013	9213	-	BonnMu-9-G-0080	G-0080	31	Mu1	220628891	731 bp upstream of A from ATG	five_prime_utr	BonnMu0447818
Museq_EP1_2	EP1	Zm00001eb257120	5	220622650	220631862	Row_10	220625010	220625018	6	8	5013	9213	-	BonnMu-10-H-0345	H-0345	14	other	220628891	3873 bp downstream of A from ATG	three_prime_utr	BonnMu0447803
Museq_EP1_2	EP1	Zm00001eb257120	5	220622650	220631862	Col_15	220625010	220625018	20	6	5013	9213	-	BonnMu-10-H-0345	H-0345	26	other	220628891	3873 bp downstream of A from ATG	three_prime_utr	BonnMu0447803
Museq_EP1_2	EP1	Zm00001eb257120	5	220622650	220631862	Row_18	220625116	220625124	18	3	5013	9213	-	BonnMu-10-H-0529	H-0529	21	other	220628891	3767 bp downstream of A from ATG	three_prime_utr	BonnMu0447804
Museq_EP1_2	EP1	Zm00001eb257120	5	220622650	220631862	Col_07	220625116	220625124	6	2	5013	9213	-	BonnMu-10-H-0529	H-0529	8	other	220628891	3767 bp downstream of A from ATG	three_prime_utr	BonnMu0447804
Museq_EP1_2	EP1	Zm00001eb257120	5	220622650	220631862	Row_03	220628855	220628863	5	12	5013	9213	-	BonnMu-10-H-0185	H-0185	17	other	220628891	28 bp downstream of A from ATG	exon	BonnMu0447810
Museq_EP1_2	EP1	Zm00001eb257120	5	220622650	220631862	Col_23	220628855	220628863	21	5	5013	9213	-	BonnMu-10-H-0185	H-0185	26	Mu1	220628891	28 bp downstream of A from ATG	exon	BonnMu0447810
Museq_EP1_2	EP1	Zm00001eb257120	5	220622650	220631862	Row_11	220629043	220629051	4	6	5013	9213	-	BonnMu-10-H-0360	H-0360	10	other	220628891	152 bp upstream of A from ATG	intron	BonnMu0447815
Museq_EP1_2	EP1	Zm00001eb257120	5	220622650	220631862	Col_06	220629043	220629051	10	10	5013	9213	-	BonnMu-10-H-0360	H-0360	20	other	220628891	152 bp upstream of A from ATG	intron	BonnMu0447815
Museq_EP1_2	EP1	Zm00001eb257120	5	220622650	220631862	Row_06	220629319	220629327	7	2	5013	9213	-	BonnMu-10-H-0238	H-0238	9	Mu8|MuDR	220628891	428 bp upstream of A from ATG	intron	BonnMu0447816
Museq_EP1_2	EP1	Zm00001eb257120	5	220622650	220631862	Col_04	220629319	220629327	6	3	5013	9213	-	BonnMu-10-H-0238	H-0238	9	Mu8|MuDR	220628891	428 bp upstream of A from ATG	intron	BonnMu0447816
Museq_EP1_2	EP1	Zm00001eb257120	5	220622650	220631862	Row_09	220629384	220629392	9	9	5013	9213	-	BonnMu-10-H-0327	H-0327	18	Mu1	220628891	493 bp upstream of A from ATG	five_prime_utr	BonnMu0447817
Museq_EP1_2	EP1	Zm00001eb257120	5	220622650	220631862	Col_21	220629384	220629392	7	3	5013	9213	-	BonnMu-10-H-0327	H-0327	10	other	220628891	493 bp upstream of A from ATG	five_prime_utr	BonnMu0447817
Museq_EP1_2	EP1	Zm00001eb257120	5	220622650	220631862	Row_20	220629665	220629673	2	2	5013	9213	-	BonnMu-10-H-0590	H-0590	4	other	220628891	774 bp upstream of A from ATG	five_prime_utr	BonnMu0447819
Museq_EP1_2	EP1	Zm00001eb257120	5	220622650	220631862	Col_20	220629665	220629673	2	3	5013	9213	-	BonnMu-10-H-0590	H-0590	5	other	220628891	774 bp upstream of A from ATG	five_prime_utr	BonnMu0447819
Museq_EP1_2	EP1	Zm00001eb257120	5	220622650	220631862	Row_14	220630288	220630296	10	3	5013	9213	-	BonnMu-10-H-0445	H-0445	13	other	220628891	1397 bp upstream of A from ATG	promoterProx	BonnMu0447824
Museq_EP1_2	EP1	Zm00001eb257120	5	220622650	220631862	Col_19	220630288	220630296	4	11	5013	9213	-	BonnMu-10-H-0445	H-0445	15	other	220628891	1397 bp upstream of A from ATG	promoterProx	BonnMu0447824
Museq_F7_1	F7	Zm00001eb257120	5	220622650	220631862	Row_23	220625822	220625830	10	15	5013	9213	-	BonnMu-F7-1-F-0546	F-0546	25	Mu8|MuDR	220628891	3061 bp downstream of A from ATG	intron	BonnMu0447805
Museq_F7_1	F7	Zm00001eb257120	5	220622650	220631862	Col_18	220625822	220625830	16	12	5013	9213	-	BonnMu-F7-1-F-0546	F-0546	28	other	220628891	3061 bp downstream of A from ATG	intron	BonnMu0447805
Museq_F7_1	F7	Zm00001eb257120	5	220622650	220631862	Row_09	220628686	220628694	6	7	5013	9213	-	BonnMu-F7-1-F-0209	F-0209	13	other	220628891	197 bp downstream of A from ATG	intron	BonnMu0157247
Museq_F7_1	F7	Zm00001eb257120	5	220622650	220631862	Col_17	220628686	220628694	10	13	5013	9213	-	BonnMu-F7-1-F-0209	F-0209	23	Mu1	220628891	197 bp downstream of A from ATG	intron	BonnMu0157247
Museq_F7_1	F7	Zm00001eb257120	5	220622650	220631862	Row_10	220628855	220628863	2	5	5013	9213	-	BonnMu-F7-1-F-0236	F-0236	7	other	220628891	28 bp downstream of A from ATG	exon	BonnMu0447810
Museq_F7_1	F7	Zm00001eb257120	5	220622650	220631862	Col_20	220628855	220628863	6	5	5013	9213	-	BonnMu-F7-1-F-0236	F-0236	11	Mu8|MuDR	220628891	28 bp downstream of A from ATG	exon	BonnMu0447810
Museq_F7_2	F7	Zm00001eb257120	5	220622650	220631862	Row_03	220629723	220629731	5	2	5013	9213	-	BonnMu-F7-2-F-0632	F-0632	7	other	220628891	832 bp upstream of A from ATG	five_prime_utr	BonnMu0447822
Museq_F7_2	F7	Zm00001eb257120	5	220622650	220631862	Col_08	220629723	220629731	6	6	5013	9213	-	BonnMu-F7-2-F-0632	F-0632	12	other	220628891	832 bp upstream of A from ATG	five_prime_utr	BonnMu0447822
Museq_F7_2	F7	Zm00001eb257120	5	220622650	220631862	Row_05	220629729	220629737	2	4	5013	9213	-	BonnMu-F7-2-F-0685	F-0685	6	other	220628891	838 bp upstream of A from ATG	five_prime_utr	BonnMu0447823
Museq_F7_2	F7	Zm00001eb257120	5	220622650	220631862	Col_13	220629729	220629737	3	4	5013	9213	-	BonnMu-F7-2-F-0685	F-0685	7	other	220628891	838 bp upstream of A from ATG	five_prime_utr	BonnMu0447823
Museq_F7_3	F7	Zm00001eb257120	5	220622650	220631862	Row_16	220628841	220628849	4	2	5013	9213	-	BonnMu-F7-3-F-1534	F-1534	6	Mu8|MuDR	220628891	42 bp downstream of A from ATG	exon	BonnMu0447809
Museq_F7_3	F7	Zm00001eb257120	5	220622650	220631862	Col_22	220628841	220628849	16	3	5013	9213	-	BonnMu-F7-3-F-1534	F-1534	19	other	220628891	42 bp downstream of A from ATG	exon	BonnMu0447809
Museq_F7_3	F7	Zm00001eb257120	5	220622650	220631862	Row_07	220628912	220628920	9	2	5013	9213	-	BonnMu-F7-3-F-1297	F-1297	11	other	220628891	21 bp upstream of A from ATG	intron	BonnMu0447811
Museq_F7_3	F7	Zm00001eb257120	5	220622650	220631862	Col_01	220628912	220628920	5	8	5013	9213	-	BonnMu-F7-3-F-1297	F-1297	13	other	220628891	21 bp upstream of A from ATG	intron	BonnMu0447811
Museq_F7_3	F7	Zm00001eb257120	5	220622650	220631862	Row_18	220629723	220629731	3	2	5013	9213	-	BonnMu-F7-3-F-1561	F-1561	5	other	220628891	832 bp upstream of A from ATG	five_prime_utr	BonnMu0447822
Museq_F7_3	F7	Zm00001eb257120	5	220622650	220631862	Col_01	220629723	220629731	6	9	5013	9213	-	BonnMu-F7-3-F-1561	F-1561	15	other	220628891	832 bp upstream of A from ATG	five_prime_utr	BonnMu0447822
Museq_F7_4	F7	Zm00001eb257120	5	220622650	220631862	Row_10	220624256	220624264	3	3	5013	9213	-	BonnMu-F7-4-F-1957	F-1957	6	other	220628891	4627 bp downstream of A from ATG	putative close downstream enhancer	BonnMu0447802
Museq_F7_4	F7	Zm00001eb257120	5	220622650	220631862	Col_13	220624256	220624264	9	9	5013	9213	-	BonnMu-F7-4-F-1957	F-1957	18	Mu1	220628891	4627 bp downstream of A from ATG	putative close downstream enhancer	BonnMu0447802
Museq_F7_4	F7	Zm00001eb257120	5	220622650	220631862	Row_21	220628951	220628959	23	8	5013	9213	-	BonnMu-F7-4-F-2221	F-2221	31	other	220628891	60 bp upstream of A from ATG	intron	BonnMu0447813
Museq_F7_4	F7	Zm00001eb257120	5	220622650	220631862	Col_13	220628951	220628959	55	12	5013	9213	-	BonnMu-F7-4-F-2221	F-2221	67	other	220628891	60 bp upstream of A from ATG	intron	BonnMu0447813
Museq_F7_4	F7	Zm00001eb257120	5	220622650	220631862	Row_05	220628985	220628993	21	11	5013	9213	-	BonnMu-F7-4-F-1834	F-1834	32	other	220628891	94 bp upstream of A from ATG	intron	BonnMu0447814
Museq_F7_4	F7	Zm00001eb257120	5	220622650	220631862	Col_10	220628985	220628993	6	7	5013	9213	-	BonnMu-F7-4-F-1834	F-1834	13	other	220628891	94 bp upstream of A from ATG	intron	BonnMu0447814
Museq_F7_4	F7	Zm00001eb257120	5	220622650	220631862	Row_02	220629121	220629129	6	9	5013	9213	-	BonnMu-F7-4-F-1771	F-1771	15	Mu1	220628891	230 bp upstream of A from ATG	intron	BonnMu0157245
Museq_F7_4	F7	Zm00001eb257120	5	220622650	220631862	Col_19	220629121	220629129	14	8	5013	9213	-	BonnMu-F7-4-F-1771	F-1771	22	Mu8|MuDR	220628891	230 bp upstream of A from ATG	intron	BonnMu0157245
Museq_1	B73	Zm00001eb257130	5	220630919	220636215	Row_13	220632981	220632989	8	2	1097	5297	+	BonnMu-1-A-0301	A-0301	10	other	220633212	223 bp upstream of A from ATG	promoterCore	BonnMu0447827
Museq_1	B73	Zm00001eb257130	5	220630919	220636215	Col_13	220632981	220632989	6	5	1097	5297	+	BonnMu-1-A-0301	A-0301	11	other	220633212	223 bp upstream of A from ATG	promoterCore	BonnMu0447827
Museq_1	B73	Zm00001eb257130	5	220630919	220636215	Row_03	220632983	220632991	18	19	1097	5297	+	BonnMu-1-A-0069	A-0069	37	other	220633212	221 bp upstream of A from ATG	promoterCore	BonnMu0447828
Museq_1	B73	Zm00001eb257130	5	220630919	220636215	Col_21	220632983	220632991	40	32	1097	5297	+	BonnMu-1-A-0069	A-0069	72	Mu8|MuDR	220633212	221 bp upstream of A from ATG	promoterCore	BonnMu0447828
Museq_1	B73	Zm00001eb257130	5	220630919	220636215	Row_12	220633007	220633015	9	10	1097	5297	+	BonnMu-1-A-0278	A-0278	19	other	220633212	197 bp upstream of A from ATG	promoterCore	BonnMu0447829
Museq_1	B73	Zm00001eb257130	5	220630919	220636215	Col_14	220633007	220633015	2	3	1097	5297	+	BonnMu-1-A-0278	A-0278	5	Mu8|MuDR	220633212	197 bp upstream of A from ATG	promoterCore	BonnMu0447829
Museq_1	B73	Zm00001eb257130	5	220630919	220636215	Row_04	220633103	220633111	6	4	1097	5297	+	BonnMu-1-A-0084	A-0084	10	Mu8|MuDR	220633212	101 bp upstream of A from ATG	five_prime_utr	BonnMu0157268
Museq_1	B73	Zm00001eb257130	5	220630919	220636215	Col_12	220633103	220633111	5	7	1097	5297	+	BonnMu-1-A-0084	A-0084	12	other	220633212	101 bp upstream of A from ATG	five_prime_utr	BonnMu0157268
Museq_1	B73	Zm00001eb257130	5	220630919	220636215	Row_21	220633177	220633185	4	2	1097	5297	+	BonnMu-1-A-0486	A-0486	6	other	220633212	27 bp upstream of A from ATG	five_prime_utr	BonnMu0157269
Museq_1	B73	Zm00001eb257130	5	220630919	220636215	Col_06	220633177	220633185	3	2	1097	5297	+	BonnMu-1-A-0486	A-0486	5	other	220633212	27 bp upstream of A from ATG	five_prime_utr	BonnMu0157269
Museq_1	B73	Zm00001eb257130	5	220630919	220636215	Row_03	220633996	220634004	10	2	1097	5297	+	BonnMu-1-A-0065	A-0065	12	other	220633212	784 bp downstream of A from ATG	three_prime_utr	BonnMu0157267
Museq_1	B73	Zm00001eb257130	5	220630919	220636215	Col_17	220633996	220634004	9	11	1097	5297	+	BonnMu-1-A-0065	A-0065	20	other	220633212	784 bp downstream of A from ATG	three_prime_utr	BonnMu0157267
Museq_2	B73	Zm00001eb257130	5	220630919	220636215	Row_19	220633051	220633059	3	6	1097	5297	+	BonnMu-2-A-1013	A-1013	9	other	220633212	153 bp upstream of A from ATG	five_prime_utr	BonnMu0157270
Museq_2	B73	Zm00001eb257130	5	220630919	220636215	Col_05	220633051	220633059	6	6	1097	5297	+	BonnMu-2-A-1013	A-1013	12	Mu8|MuDR	220633212	153 bp upstream of A from ATG	five_prime_utr	BonnMu0157270
Museq_2	B73	Zm00001eb257130	5	220630919	220636215	Row_24	220633941	220633949	8	8	1097	5297	+	BonnMu-2-A-1135	A-1135	16	other	220633212	729 bp downstream of A from ATG	three_prime_utr	BonnMu0157271
Museq_2	B73	Zm00001eb257130	5	220630919	220636215	Col_07	220633941	220633949	9	13	1097	5297	+	BonnMu-2-A-1135	A-1135	22	Mu1	220633212	729 bp downstream of A from ATG	three_prime_utr	BonnMu0157271
Museq_5	B73	Zm00001eb257130	5	220630919	220636215	Row_08	220634220	220634228	8	6	1097	5297	+	BonnMu-5-B-0253	B-0253	14	other	220633212	1008 bp downstream of A from ATG	putative close downstream enhancer	BonnMu0447840
Museq_5	B73	Zm00001eb257130	5	220630919	220636215	Col_12	220634220	220634228	11	12	1097	5297	+	BonnMu-5-B-0253	B-0253	23	other	220633212	1008 bp downstream of A from ATG	putative close downstream enhancer	BonnMu0447840
Museq_6	B73	Zm00001eb257130	5	220630919	220636215	Row_17	220633839	220633847	7	3	1097	5297	+	BonnMu-6-C-0134	C-0134	10	Mu1	220633212	627 bp downstream of A from ATG	three_prime_utr	BonnMu0157272
Museq_6	B73	Zm00001eb257130	5	220630919	220636215	Col_22	220633839	220633847	7	9	1097	5297	+	BonnMu-6-C-0134	C-0134	16	Mu8|MuDR	220633212	627 bp downstream of A from ATG	three_prime_utr	BonnMu0157272
Museq_DK105_EP1_1	EP1	Zm00001eb257130	5	220630919	220636215	Row_24	220633470	220633478	14	11	1097	5297	+	BonnMu-9-H-0099	H-0099	25	other	220633212	258 bp downstream of A from ATG	intron	BonnMu0447834
Museq_DK105_EP1_1	EP1	Zm00001eb257130	5	220630919	220636215	Col_09	220633470	220633478	4	14	1097	5297	+	BonnMu-9-H-0099	H-0099	18	other	220633212	258 bp downstream of A from ATG	intron	BonnMu0447834
Museq_DK105_EP1_1	DK105	Zm00001eb257130	5	220630919	220636215	Row_11	220633920	220633928	16	4	1097	5297	+	BonnMu-9-G-0241	G-0241	20	Mu1	220633212	708 bp downstream of A from ATG	three_prime_utr	BonnMu0447836
Museq_DK105_EP1_1	DK105	Zm00001eb257130	5	220630919	220636215	Col_01	220633920	220633928	4	2	1097	5297	+	BonnMu-9-G-0241	G-0241	6	other	220633212	708 bp downstream of A from ATG	three_prime_utr	BonnMu0447836
Museq_DK105_EP1_1	DK105	Zm00001eb257130	5	220630919	220636215	Row_05	220633926	220633934	9	32	1097	5297	+	BonnMu-9-G-0109	G-0109	41	Mu1	220633212	714 bp downstream of A from ATG	three_prime_utr	BonnMu0447837
Museq_DK105_EP1_1	DK105	Zm00001eb257130	5	220630919	220636215	Col_13	220633926	220633934	20	16	1097	5297	+	BonnMu-9-G-0109	G-0109	36	other	220633212	714 bp downstream of A from ATG	three_prime_utr	BonnMu0447837
Museq_EP1_2	EP1	Zm00001eb257130	5	220630919	220636215	Row_21	220633017	220633025	6	10	1097	5297	+	BonnMu-10-H-0613	H-0613	16	Mu1	220633212	187 bp upstream of A from ATG	five_prime_utr	BonnMu0447830
Museq_EP1_2	EP1	Zm00001eb257130	5	220630919	220636215	Col_19	220633017	220633025	4	12	1097	5297	+	BonnMu-10-H-0613	H-0613	16	other	220633212	187 bp upstream of A from ATG	five_prime_utr	BonnMu0447830
Museq_EP1_2	EP1	Zm00001eb257130	5	220630919	220636215	Row_04	220633052	220633060	4	9	1097	5297	+	BonnMu-10-H-0206	H-0206	13	other	220633212	152 bp upstream of A from ATG	five_prime_utr	BonnMu0447832
Museq_EP1_2	EP1	Zm00001eb257130	5	220630919	220636215	Col_20	220633052	220633060	2	3	1097	5297	+	BonnMu-10-H-0206	H-0206	5	other	220633212	152 bp upstream of A from ATG	five_prime_utr	BonnMu0447832
Museq_F7_1	F7	Zm00001eb257130	5	220630919	220636215	Row_11	220632983	220632991	7	13	1097	5297	+	BonnMu-F7-1-F-0243	F-0243	20	Mu1	220633212	221 bp upstream of A from ATG	promoterCore	BonnMu0447828
Museq_F7_1	F7	Zm00001eb257130	5	220630919	220636215	Col_03	220632983	220632991	13	11	1097	5297	+	BonnMu-F7-1-F-0243	F-0243	24	Mu1	220633212	221 bp upstream of A from ATG	promoterCore	BonnMu0447828
Museq_F7_1	F7	Zm00001eb257130	5	220630919	220636215	Row_24	220633813	220633821	5	4	1097	5297	+	BonnMu-F7-1-F-0566	F-0566	9	other	220633212	601 bp downstream of A from ATG	exon	BonnMu0447835
Museq_F7_1	F7	Zm00001eb257130	5	220630919	220636215	Col_14	220633813	220633821	11	6	1097	5297	+	BonnMu-F7-1-F-0566	F-0566	17	other	220633212	601 bp downstream of A from ATG	exon	BonnMu0447835
Museq_F7_2	F7	Zm00001eb257130	5	220630919	220636215	Row_19	220633073	220633081	3	12	1097	5297	+	BonnMu-F7-2-F-1012	F-1012	15	other	220633212	131 bp upstream of A from ATG	five_prime_utr	BonnMu0447833
Museq_F7_2	F7	Zm00001eb257130	5	220630919	220636215	Col_04	220633073	220633081	2	2	1097	5297	+	BonnMu-F7-2-F-1012	F-1012	4	other	220633212	131 bp upstream of A from ATG	five_prime_utr	BonnMu0447833
Museq_F7_3	F7	Zm00001eb257130	5	220630919	220636215	Row_10	220633937	220633945	6	7	1097	5297	+	BonnMu-F7-3-F-1389	F-1389	13	other	220633212	725 bp downstream of A from ATG	three_prime_utr	BonnMu0447838
Museq_F7_3	F7	Zm00001eb257130	5	220630919	220636215	Col_21	220633937	220633945	8	6	1097	5297	+	BonnMu-F7-3-F-1389	F-1389	14	Mu1	220633212	725 bp downstream of A from ATG	three_prime_utr	BonnMu0447838
Museq_F7_3	F7	Zm00001eb257130	5	220630919	220636215	Row_09	220634120	220634128	38	15	1097	5297	+	BonnMu-F7-3-F-1363	F-1363	53	Mu8|MuDR	220633212	908 bp downstream of A from ATG	putative close downstream enhancer	BonnMu0447839
Museq_F7_3	F7	Zm00001eb257130	5	220630919	220636215	Col_19	220634120	220634128	101	68	1097	5297	+	BonnMu-F7-3-F-1363	F-1363	169	Mu1	220633212	908 bp downstream of A from ATG	putative close downstream enhancer	BonnMu0447839
Museq_F7_4	F7	Zm00001eb257130	5	220630919	220636215	Row_15	220633033	220633041	23	19	1097	5297	+	BonnMu-F7-4-F-2081	F-2081	42	other	220633212	171 bp upstream of A from ATG	five_prime_utr	BonnMu0447831
Museq_F7_4	F7	Zm00001eb257130	5	220630919	220636215	Col_17	220633033	220633041	16	6	1097	5297	+	BonnMu-F7-4-F-2081	F-2081	22	other	220633212	171 bp upstream of A from ATG	five_prime_utr	BonnMu0447831
Museq_F7_4	F7	Zm00001eb257130	5	220630919	220636215	Row_04	220633073	220633081	20	70	1097	5297	+	BonnMu-F7-4-F-1823	F-1823	90	other	220633212	131 bp upstream of A from ATG	five_prime_utr	BonnMu0447833
Museq_F7_4	F7	Zm00001eb257130	5	220630919	220636215	Col_23	220633073	220633081	6	32	1097	5297	+	BonnMu-F7-4-F-1823	F-1823	38	Mu8|MuDR	220633212	131 bp upstream of A from ATG	five_prime_utr	BonnMu0447833
Museq_1	B73	Zm00001eb257160	5	220703774	220722576	Row_21	220706642	220706650	9	6	14603	18803	+	BonnMu-1-A-0491	A-0491	15	other	220706354	288 bp downstream of A from ATG	intron	BonnMu0157279
Museq_1	B73	Zm00001eb257160	5	220703774	220722576	Col_11	220706642	220706650	5	2	14603	18803	+	BonnMu-1-A-0491	A-0491	7	other	220706354	288 bp downstream of A from ATG	intron	BonnMu0157279
Museq_1	B73	Zm00001eb257160	5	220703774	220722576	Row_10	220706707	220706715	3	2	14603	18803	+	BonnMu-1-A-0240	A-0240	5	other	220706354	353 bp downstream of A from ATG	intron	BonnMu0157278
Museq_1	B73	Zm00001eb257160	5	220703774	220722576	Col_24	220706707	220706715	4	6	14603	18803	+	BonnMu-1-A-0240	A-0240	10	other	220706354	353 bp downstream of A from ATG	intron	BonnMu0157278
Museq_1	B73	Zm00001eb257160	5	220703774	220722576	Row_04	220706740	220706748	2	5	14603	18803	+	BonnMu-1-A-0085	A-0085	7	other	220706354	386 bp downstream of A from ATG	intron	BonnMu0157277
Museq_1	B73	Zm00001eb257160	5	220703774	220722576	Col_13	220706740	220706748	5	3	14603	18803	+	BonnMu-1-A-0085	A-0085	8	other	220706354	386 bp downstream of A from ATG	intron	BonnMu0157277
Museq_2	B73	Zm00001eb257160	5	220703774	220722576	Row_12	220705890	220705898	2	4	14603	18803	+	BonnMu-2-A-0843	A-0843	6	other	220706354	456 bp upstream of A from ATG	five_prime_utr	BonnMu0157280
Museq_2	B73	Zm00001eb257160	5	220703774	220722576	Col_03	220705890	220705898	11	21	14603	18803	+	BonnMu-2-A-0843	A-0843	32	Mu8|MuDR	220706354	456 bp upstream of A from ATG	five_prime_utr	BonnMu0157280
Museq_4	B73	Zm00001eb257160	5	220703774	220722576	Row_17	220705989	220705997	9	4	14603	18803	+	BonnMu-4-A-1548	A-1548	13	other	220706354	357 bp upstream of A from ATG	five_prime_utr	BonnMu0157281
Museq_4	B73	Zm00001eb257160	5	220703774	220722576	Col_12	220705989	220705997	12	5	14603	18803	+	BonnMu-4-A-1548	A-1548	17	other	220706354	357 bp upstream of A from ATG	five_prime_utr	BonnMu0157281
Museq_5	B73	Zm00001eb257160	5	220703774	220722576	Row_10	220705732	220705740	13	2	14603	18803	+	BonnMu-5-B-0296	B-0296	15	other	220706354	614 bp upstream of A from ATG	promoterProx	BonnMu0447841
Museq_5	B73	Zm00001eb257160	5	220703774	220722576	Col_07	220705732	220705740	3	2	14603	18803	+	BonnMu-5-B-0296	B-0296	5	Mu8|MuDR	220706354	614 bp upstream of A from ATG	promoterProx	BonnMu0447841
Museq_5	B73	Zm00001eb257160	5	220703774	220722576	Row_19	220705863	220705871	7	8	14603	18803	+	BonnMu-5-B-0511	B-0511	15	Mu1	220706354	483 bp upstream of A from ATG	promoterCore	BonnMu0447843
Museq_5	B73	Zm00001eb257160	5	220703774	220722576	Col_06	220705863	220705871	2	7	14603	18803	+	BonnMu-5-B-0511	B-0511	9	Mu8|MuDR	220706354	483 bp upstream of A from ATG	promoterCore	BonnMu0447843
Museq_5	B73	Zm00001eb257160	5	220703774	220722576	Row_22	220705997	220706005	9	9	14603	18803	+	BonnMu-5-B-0586	B-0586	18	other	220706354	349 bp upstream of A from ATG	five_prime_utr	BonnMu0157283
Museq_5	B73	Zm00001eb257160	5	220703774	220722576	Col_09	220705997	220706005	2	2	14603	18803	+	BonnMu-5-B-0586	B-0586	4	other	220706354	349 bp upstream of A from ATG	five_prime_utr	BonnMu0157283
Museq_5	B73	Zm00001eb257160	5	220703774	220722576	Row_05	220706027	220706035	19	12	14603	18803	+	BonnMu-5-B-0187	B-0187	31	Mu8|MuDR	220706354	319 bp upstream of A from ATG	five_prime_utr	BonnMu0157282
Museq_5	B73	Zm00001eb257160	5	220703774	220722576	Col_18	220706027	220706035	19	12	14603	18803	+	BonnMu-5-B-0187	B-0187	31	Mu8|MuDR	220706354	319 bp upstream of A from ATG	five_prime_utr	BonnMu0157282
Museq_6	B73	Zm00001eb257160	5	220703774	220722576	Row_03	220705986	220705994	17	12	14603	18803	+	BonnMu-6-B-0700	B-0700	29	Mu1	220706354	360 bp upstream of A from ATG	five_prime_utr	BonnMu0157284
Museq_6	B73	Zm00001eb257160	5	220703774	220722576	Col_02	220705986	220705994	13	11	14603	18803	+	BonnMu-6-B-0700	B-0700	24	other	220706354	360 bp upstream of A from ATG	five_prime_utr	BonnMu0157284
Museq_6	B73	Zm00001eb257160	5	220703774	220722576	Row_09	220714523	220714531	7	6	14603	18803	+	BonnMu-6-B-0856	B-0856	13	Mu8|MuDR	220706354	8169 bp downstream of A from ATG	intron	BonnMu0157285
Museq_6	B73	Zm00001eb257160	5	220703774	220722576	Col_14	220714523	220714531	8	4	14603	18803	+	BonnMu-6-B-0856	B-0856	12	other	220706354	8169 bp downstream of A from ATG	intron	BonnMu0157285
Museq_8	B73	Zm00001eb257160	5	220703774	220722576	Row_22	220705873	220705881	8	4	14603	18803	+	BonnMu-8-D-0595	D-0595	12	other	220706354	473 bp upstream of A from ATG	five_prime_utr	BonnMu0447844
Museq_8	B73	Zm00001eb257160	5	220703774	220722576	Col_14	220705873	220705881	10	5	14603	18803	+	BonnMu-8-D-0595	D-0595	15	other	220706354	473 bp upstream of A from ATG	five_prime_utr	BonnMu0447844
Museq_8	B73	Zm00001eb257160	5	220703774	220722576	Row_18	220712892	220712900	45	37	14603	18803	+	BonnMu-8-D-0505	D-0505	82	Mu1	220706354	6538 bp downstream of A from ATG	intron	BonnMu0447852
Museq_8	B73	Zm00001eb257160	5	220703774	220722576	Col_20	220712892	220712900	11	4	14603	18803	+	BonnMu-8-D-0505	D-0505	15	other	220706354	6538 bp downstream of A from ATG	intron	BonnMu0447852
Museq_EP1_2	EP1	Zm00001eb257160	5	220703774	220722576	Row_24	220705892	220705900	4	8	14603	18803	+	BonnMu-10-H-0671	H-0671	12	other	220706354	454 bp upstream of A from ATG	five_prime_utr	BonnMu0447845
Museq_EP1_2	EP1	Zm00001eb257160	5	220703774	220722576	Col_05	220705892	220705900	7	5	14603	18803	+	BonnMu-10-H-0671	H-0671	12	other	220706354	454 bp upstream of A from ATG	five_prime_utr	BonnMu0447845
Museq_EP1_2	EP1	Zm00001eb257160	5	220703774	220722576	Row_05	220706514	220706522	11	3	14603	18803	+	BonnMu-10-H-0223	H-0223	14	Mu8|MuDR	220706354	160 bp downstream of A from ATG	intron	BonnMu0447849
Museq_EP1_2	EP1	Zm00001eb257160	5	220703774	220722576	Col_13	220706514	220706522	2	5	14603	18803	+	BonnMu-10-H-0223	H-0223	7	other	220706354	160 bp downstream of A from ATG	intron	BonnMu0447849
Museq_EP1_2	EP1	Zm00001eb257160	5	220703774	220722576	Row_22	220713645	220713653	9	28	14603	18803	+	BonnMu-10-H-0634	H-0634	37	Mu8|MuDR	220706354	7291 bp downstream of A from ATG	intron	BonnMu0447853
Museq_EP1_2	EP1	Zm00001eb257160	5	220703774	220722576	Col_16	220713645	220713653	8	12	14603	18803	+	BonnMu-10-H-0634	H-0634	20	Mu8|MuDR	220706354	7291 bp downstream of A from ATG	intron	BonnMu0447853
Museq_F7_2	F7	Zm00001eb257160	5	220703774	220722576	Row_15	220705982	220705990	5	8	14603	18803	+	BonnMu-F7-2-F-0925	F-0925	13	Mu1	220706354	364 bp upstream of A from ATG	five_prime_utr	BonnMu0447846
Museq_F7_2	F7	Zm00001eb257160	5	220703774	220722576	Col_13	220705982	220705990	6	2	14603	18803	+	BonnMu-F7-2-F-0925	F-0925	8	other	220706354	364 bp upstream of A from ATG	five_prime_utr	BonnMu0447846
Museq_F7_2	F7	Zm00001eb257160	5	220703774	220722576	Row_09	220705992	220706000	13	3	14603	18803	+	BonnMu-F7-2-F-0782	F-0782	16	other	220706354	354 bp upstream of A from ATG	five_prime_utr	BonnMu0447848
Museq_F7_2	F7	Zm00001eb257160	5	220703774	220722576	Col_14	220705992	220706000	8	7	14603	18803	+	BonnMu-F7-2-F-0782	F-0782	15	other	220706354	354 bp upstream of A from ATG	five_prime_utr	BonnMu0447848
Museq_F7_2	F7	Zm00001eb257160	5	220703774	220722576	Row_24	220706808	220706816	15	19	14603	18803	+	BonnMu-F7-2-F-1138	F-1138	34	Mu1	220706354	454 bp downstream of A from ATG	intron	BonnMu0447851
Museq_F7_2	F7	Zm00001eb257160	5	220703774	220722576	Col_10	220706808	220706816	4	10	14603	18803	+	BonnMu-F7-2-F-1138	F-1138	14	other	220706354	454 bp downstream of A from ATG	intron	BonnMu0447851
Museq_F7_4	F7	Zm00001eb257160	5	220703774	220722576	Row_14	220705849	220705857	10	3	14603	18803	+	BonnMu-F7-4-F-2061	F-2061	13	other	220706354	497 bp upstream of A from ATG	promoterCore	BonnMu0447842
Museq_F7_4	F7	Zm00001eb257160	5	220703774	220722576	Col_21	220705849	220705857	13	9	14603	18803	+	BonnMu-F7-4-F-2061	F-2061	22	other	220706354	497 bp upstream of A from ATG	promoterCore	BonnMu0447842
Museq_F7_4	F7	Zm00001eb257160	5	220703774	220722576	Row_02	220705990	220705998	4	32	14603	18803	+	BonnMu-F7-4-F-1760	F-1760	36	other	220706354	356 bp upstream of A from ATG	five_prime_utr	BonnMu0447847
Museq_F7_4	F7	Zm00001eb257160	5	220703774	220722576	Col_08	220705990	220705998	3	43	14603	18803	+	BonnMu-F7-4-F-1760	F-1760	46	Mu1	220706354	356 bp upstream of A from ATG	five_prime_utr	BonnMu0447847
Museq_F7_4	F7	Zm00001eb257160	5	220703774	220722576	Row_02	220706553	220706561	6	4	14603	18803	+	BonnMu-F7-4-F-1760	F-1760	10	other	220706354	199 bp downstream of A from ATG	intron	BonnMu0447850
Museq_F7_4	F7	Zm00001eb257160	5	220703774	220722576	Col_08	220706553	220706561	4	10	14603	18803	+	BonnMu-F7-4-F-1760	F-1760	14	Mu8|MuDR	220706354	199 bp downstream of A from ATG	intron	BonnMu0447850
Museq_1	B73	Zm00001eb257170	5	220747600	220754272	Row_15	220752262	220752270	10	18	2473	6673	-	BonnMu-1-A-0353	A-0353	28	other	220752108	154 bp upstream of A from ATG	promoterCore	BonnMu0447861
Museq_1	B73	Zm00001eb257170	5	220747600	220754272	Col_17	220752262	220752270	13	11	2473	6673	-	BonnMu-1-A-0353	A-0353	24	other	220752108	154 bp upstream of A from ATG	promoterCore	BonnMu0447861
Museq_2	B73	Zm00001eb257170	5	220747600	220754272	Row_07	220750658	220750666	2	3	2473	6673	-	BonnMu-2-A-0740	A-0740	5	other	220752108	1442 bp downstream of A from ATG	exon	BonnMu0157291
Museq_2	B73	Zm00001eb257170	5	220747600	220754272	Col_20	220750658	220750666	3	12	2473	6673	-	BonnMu-2-A-0740	A-0740	15	other	220752108	1442 bp downstream of A from ATG	exon	BonnMu0157291
Museq_2	B73	Zm00001eb257170	5	220747600	220754272	Row_14	220752172	220752180	2	4	2473	6673	-	BonnMu-2-A-0894	A-0894	6	other	220752108	64 bp upstream of A from ATG	promoterCore	BonnMu0447857
Museq_2	B73	Zm00001eb257170	5	220747600	220754272	Col_06	220752172	220752180	19	18	2473	6673	-	BonnMu-2-A-0894	A-0894	37	Mu8|MuDR	220752108	64 bp upstream of A from ATG	promoterCore	BonnMu0447857
Museq_2	B73	Zm00001eb257170	5	220747600	220754272	Row_12	220752196	220752204	19	7	2473	6673	-	BonnMu-2-A-0863	A-0863	26	other	220752108	88 bp upstream of A from ATG	promoterCore	BonnMu0447860
Museq_2	B73	Zm00001eb257170	5	220747600	220754272	Col_23	220752196	220752204	26	16	2473	6673	-	BonnMu-2-A-0863	A-0863	42	Mu8|MuDR	220752108	88 bp upstream of A from ATG	promoterCore	BonnMu0447860
Museq_2	B73	Zm00001eb257170	5	220747600	220754272	Row_12	220752263	220752271	5	5	2473	6673	-	BonnMu-2-A-0864	A-0864	10	other	220752108	155 bp upstream of A from ATG	promoterCore	BonnMu0447862
Museq_2	B73	Zm00001eb257170	5	220747600	220754272	Col_24	220752263	220752271	5	2	2473	6673	-	BonnMu-2-A-0864	A-0864	7	other	220752108	155 bp upstream of A from ATG	promoterCore	BonnMu0447862
Museq_4	B73	Zm00001eb257170	5	220747600	220754272	Row_02	220751518	220751526	14	3	2473	6673	-	BonnMu-4-A-1200	A-1200	17	Mu1	220752108	582 bp downstream of A from ATG	intron	BonnMu0157292
Museq_4	B73	Zm00001eb257170	5	220747600	220754272	Col_24	220751518	220751526	33	4	2473	6673	-	BonnMu-4-A-1200	A-1200	37	Mu8|MuDR	220752108	582 bp downstream of A from ATG	intron	BonnMu0157292
Museq_6	B73	Zm00001eb257170	5	220747600	220754272	Row_03	220751842	220751850	9	3	2473	6673	-	BonnMu-6-B-0715	B-0715	12	other	220752108	258 bp downstream of A from ATG	exon	BonnMu0157293
Museq_6	B73	Zm00001eb257170	5	220747600	220754272	Col_17	220751842	220751850	3	4	2473	6673	-	BonnMu-6-B-0715	B-0715	7	other	220752108	258 bp downstream of A from ATG	exon	BonnMu0157293
Museq_6	B73	Zm00001eb257170	5	220747600	220754272	Row_02	220752174	220752182	5	3	2473	6673	-	BonnMu-6-B-0698	B-0698	8	Mu1	220752108	66 bp upstream of A from ATG	promoterCore	BonnMu0447858
Museq_6	B73	Zm00001eb257170	5	220747600	220754272	Col_24	220752174	220752182	2	6	2473	6673	-	BonnMu-6-B-0698	B-0698	8	other	220752108	66 bp upstream of A from ATG	promoterCore	BonnMu0447858
Museq_7	B73	Zm00001eb257170	5	220747600	220754272	Row_13	220751694	220751702	6	3	2473	6673	-	BonnMu-7-C-0616	C-0616	9	other	220752108	406 bp downstream of A from ATG	intron	BonnMu0157294
Museq_7	B73	Zm00001eb257170	5	220747600	220754272	Col_24	220751694	220751702	2	9	2473	6673	-	BonnMu-7-C-0616	C-0616	11	other	220752108	406 bp downstream of A from ATG	intron	BonnMu0157294
Museq_8	B73	Zm00001eb257170	5	220747600	220754272	Row_13	220752195	220752203	12	7	2473	6673	-	BonnMu-8-D-0386	D-0386	19	other	220752108	87 bp upstream of A from ATG	promoterCore	BonnMu0447859
Museq_8	B73	Zm00001eb257170	5	220747600	220754272	Col_21	220752195	220752203	9	12	2473	6673	-	BonnMu-8-D-0386	D-0386	21	other	220752108	87 bp upstream of A from ATG	promoterCore	BonnMu0447859
Museq_8	B73	Zm00001eb257170	5	220747600	220754272	Row_13	220752262	220752270	7	25	2473	6673	-	BonnMu-8-D-0367	D-0367	32	Mu1	220752108	154 bp upstream of A from ATG	promoterCore	BonnMu0447861
Museq_8	B73	Zm00001eb257170	5	220747600	220754272	Col_02	220752262	220752270	5	5	2473	6673	-	BonnMu-8-D-0367	D-0367	10	other	220752108	154 bp upstream of A from ATG	promoterCore	BonnMu0447861
Museq_EP1_2	EP1	Zm00001eb257170	5	220747600	220754272	Row_17	220751291	220751299	18	12	2473	6673	-	BonnMu-10-H-0516	H-0516	30	Mu8|MuDR	220752108	809 bp downstream of A from ATG	intron	BonnMu0447855
Museq_EP1_2	EP1	Zm00001eb257170	5	220747600	220754272	Col_18	220751291	220751299	11	4	2473	6673	-	BonnMu-10-H-0516	H-0516	15	Mu8|MuDR	220752108	809 bp downstream of A from ATG	intron	BonnMu0447855
Museq_F7_2	F7	Zm00001eb257170	5	220747600	220754272	Row_21	220752174	220752182	6	8	2473	6673	-	BonnMu-F7-2-F-1068	F-1068	14	Mu8|MuDR	220752108	66 bp upstream of A from ATG	promoterCore	BonnMu0447858
Museq_F7_2	F7	Zm00001eb257170	5	220747600	220754272	Col_12	220752174	220752182	7	10	2473	6673	-	BonnMu-F7-2-F-1068	F-1068	17	other	220752108	66 bp upstream of A from ATG	promoterCore	BonnMu0447858
Museq_F7_2	F7	Zm00001eb257170	5	220747600	220754272	Row_19	220752262	220752270	9	29	2473	6673	-	BonnMu-F7-2-F-1022	F-1022	38	Mu8|MuDR	220752108	154 bp upstream of A from ATG	promoterCore	BonnMu0447861
Museq_F7_2	F7	Zm00001eb257170	5	220747600	220754272	Col_14	220752262	220752270	24	24	2473	6673	-	BonnMu-F7-2-F-1022	F-1022	48	Mu1	220752108	154 bp upstream of A from ATG	promoterCore	BonnMu0447861
Museq_F7_3	F7	Zm00001eb257170	5	220747600	220754272	Row_15	220748862	220748870	3	6	2473	6673	-	BonnMu-F7-3-F-1502	F-1502	9	other	220752108	3238 bp downstream of A from ATG	putative close downstream enhancer	BonnMu0447854
Museq_F7_3	F7	Zm00001eb257170	5	220747600	220754272	Col_14	220748862	220748870	8	12	2473	6673	-	BonnMu-F7-3-F-1502	F-1502	20	Mu8|MuDR	220752108	3238 bp downstream of A from ATG	putative close downstream enhancer	BonnMu0447854
Museq_F7_3	F7	Zm00001eb257170	5	220747600	220754272	Row_01	220752141	220752149	7	10	2473	6673	-	BonnMu-F7-3-F-1154	F-1154	17	other	220752108	33 bp upstream of A from ATG	five_prime_utr	BonnMu0447856
Museq_F7_3	F7	Zm00001eb257170	5	220747600	220754272	Col_02	220752141	220752149	10	7	2473	6673	-	BonnMu-F7-3-F-1154	F-1154	17	other	220752108	33 bp upstream of A from ATG	five_prime_utr	BonnMu0447856
Museq_F7_3	F7	Zm00001eb257170	5	220747600	220754272	Row_05	220752195	220752203	4	11	2473	6673	-	BonnMu-F7-3-F-1254	F-1254	15	other	220752108	87 bp upstream of A from ATG	promoterCore	BonnMu0447859
Museq_F7_3	F7	Zm00001eb257170	5	220747600	220754272	Col_06	220752195	220752203	2	13	2473	6673	-	BonnMu-F7-3-F-1254	F-1254	15	other	220752108	87 bp upstream of A from ATG	promoterCore	BonnMu0447859
Museq_F7_4	F7	Zm00001eb257170	5	220747600	220754272	Row_03	220752174	220752182	3	11	2473	6673	-	BonnMu-F7-4-F-1796	F-1796	14	other	220752108	66 bp upstream of A from ATG	promoterCore	BonnMu0447858
Museq_F7_4	F7	Zm00001eb257170	5	220747600	220754272	Col_20	220752174	220752182	7	4	2473	6673	-	BonnMu-F7-4-F-1796	F-1796	11	other	220752108	66 bp upstream of A from ATG	promoterCore	BonnMu0447858
Museq_F7_4	F7	Zm00001eb257170	5	220747600	220754272	Row_19	220752364	220752372	5	3	2473	6673	-	BonnMu-F7-4-F-2184	F-2184	8	other	220752108	256 bp upstream of A from ATG	promoterProx	BonnMu0447863
Museq_F7_4	F7	Zm00001eb257170	5	220747600	220754272	Col_24	220752364	220752372	6	6	2473	6673	-	BonnMu-F7-4-F-2184	F-2184	12	other	220752108	256 bp upstream of A from ATG	promoterProx	BonnMu0447863
Museq_6	B73	Zm00001eb257180	5	220756942	220761957	Row_03	220759497	220759505	30	8	816	5016	+	BonnMu-6-B-0701	B-0701	38	other	220759313	184 bp downstream of A from ATG	exon	BonnMu0157296
Museq_6	B73	Zm00001eb257180	5	220756942	220761957	Col_03	220759497	220759505	20	9	816	5016	+	BonnMu-6-B-0701	B-0701	29	Mu1	220759313	184 bp downstream of A from ATG	exon	BonnMu0157296
Museq_8	B73	Zm00001eb257180	5	220756942	220761957	Row_13	220758972	220758980	82	20	816	5016	+	BonnMu-8-D-0379	D-0379	102	Mu8|MuDR	220759313	333 bp upstream of A from ATG	promoterCore	BonnMu0447864
Museq_8	B73	Zm00001eb257180	5	220756942	220761957	Col_14	220758972	220758980	9	17	816	5016	+	BonnMu-8-D-0379	D-0379	26	other	220759313	333 bp upstream of A from ATG	promoterCore	BonnMu0447864
Museq_8	B73	Zm00001eb257180	5	220756942	220761957	Row_13	220759105	220759113	2	13	816	5016	+	BonnMu-8-D-0379	D-0379	15	other	220759313	200 bp upstream of A from ATG	five_prime_utr	BonnMu0447865
Museq_8	B73	Zm00001eb257180	5	220756942	220761957	Col_14	220759105	220759113	5	2	816	5016	+	BonnMu-8-D-0379	D-0379	7	Mu1	220759313	200 bp upstream of A from ATG	five_prime_utr	BonnMu0447865
Museq_EP1_2	EP1	Zm00001eb257180	5	220756942	220761957	Row_05	220759517	220759525	7	14	816	5016	+	BonnMu-10-H-0220	H-0220	21	other	220759313	204 bp downstream of A from ATG	exon	BonnMu0447866
Museq_EP1_2	EP1	Zm00001eb257180	5	220756942	220761957	Col_10	220759517	220759525	5	3	816	5016	+	BonnMu-10-H-0220	H-0220	8	other	220759313	204 bp downstream of A from ATG	exon	BonnMu0447866
Museq_F7_1	F7	Zm00001eb257180	5	220756942	220761957	Row_19	220759528	220759536	23	11	816	5016	+	BonnMu-F7-1-F-0446	F-0446	34	other	220759313	215 bp downstream of A from ATG	exon	BonnMu0447867
Museq_F7_1	F7	Zm00001eb257180	5	220756942	220761957	Col_14	220759528	220759536	5	6	816	5016	+	BonnMu-F7-1-F-0446	F-0446	11	other	220759313	215 bp downstream of A from ATG	exon	BonnMu0447867
Museq_EP1_2	EP1	Zm00001eb257190	5	220767614	220776403	Row_09	220774709	220774717	16	12	4590	8790	+	BonnMu-10-H-0307	H-0307	28	other	220770405	4304 bp downstream of A from ATG	putative close downstream enhancer	BonnMu0447868
Museq_EP1_2	EP1	Zm00001eb257190	5	220767614	220776403	Col_01	220774709	220774717	6	6	4590	8790	+	BonnMu-10-H-0307	H-0307	12	other	220770405	4304 bp downstream of A from ATG	putative close downstream enhancer	BonnMu0447868
Museq_2	B73	Zm00001eb257200	5	220772552	220780642	Row_13	220778392	220778400	8	6	3891	8091	-	BonnMu-2-A-0874	A-0874	14	other	220778336	56 bp upstream of A from ATG	five_prime_utr	BonnMu0157299
Museq_2	B73	Zm00001eb257200	5	220772552	220780642	Col_10	220778392	220778400	4	2	3891	8091	-	BonnMu-2-A-0874	A-0874	6	other	220778336	56 bp upstream of A from ATG	five_prime_utr	BonnMu0157299
Museq_2	B73	Zm00001eb257200	5	220772552	220780642	Row_24	220778412	220778420	6	7	3891	8091	-	BonnMu-2-A-1145	A-1145	13	Mu1	220778336	76 bp upstream of A from ATG	five_prime_utr	BonnMu0157300
Museq_2	B73	Zm00001eb257200	5	220772552	220780642	Col_17	220778412	220778420	4	2	3891	8091	-	BonnMu-2-A-1145	A-1145	6	other	220778336	76 bp upstream of A from ATG	five_prime_utr	BonnMu0157300
Museq_2	B73	Zm00001eb257200	5	220772552	220780642	Row_09	220778424	220778432	5	12	3891	8091	-	BonnMu-2-A-0792	A-0792	17	other	220778336	88 bp upstream of A from ATG	five_prime_utr	BonnMu0157298
Museq_2	B73	Zm00001eb257200	5	220772552	220780642	Col_24	220778424	220778432	13	21	3891	8091	-	BonnMu-2-A-0792	A-0792	34	Mu8|MuDR	220778336	88 bp upstream of A from ATG	five_prime_utr	BonnMu0157298
Museq_6	B73	Zm00001eb257200	5	220772552	220780642	Row_10	220778583	220778591	63	129	3891	8091	-	BonnMu-6-B-0868	B-0868	192	Mu1	220778336	247 bp upstream of A from ATG	promoterCore	BonnMu0447895
Museq_6	B73	Zm00001eb257200	5	220772552	220780642	Col_02	220778583	220778591	44	83	3891	8091	-	BonnMu-6-B-0868	B-0868	127	Mu8|MuDR	220778336	247 bp upstream of A from ATG	promoterCore	BonnMu0447895
Museq_8	B73	Zm00001eb257200	5	220772552	220780642	Row_03	220778424	220778432	3	3	3891	8091	-	BonnMu-8-D-0127	D-0127	6	other	220778336	88 bp upstream of A from ATG	five_prime_utr	BonnMu0157298
Museq_8	B73	Zm00001eb257200	5	220772552	220780642	Col_02	220778424	220778432	12	5	3891	8091	-	BonnMu-8-D-0127	D-0127	17	other	220778336	88 bp upstream of A from ATG	five_prime_utr	BonnMu0157298
Museq_8	B73	Zm00001eb257200	5	220772552	220780642	Row_12	220778509	220778517	2	2	3891	8091	-	BonnMu-8-D-0350	D-0350	4	other	220778336	173 bp upstream of A from ATG	five_prime_utr	BonnMu0447892
Museq_8	B73	Zm00001eb257200	5	220772552	220780642	Col_09	220778509	220778517	2	3	3891	8091	-	BonnMu-8-D-0350	D-0350	5	other	220778336	173 bp upstream of A from ATG	five_prime_utr	BonnMu0447892
Museq_8	B73	Zm00001eb257200	5	220772552	220780642	Row_13	220778584	220778592	6	5	3891	8091	-	BonnMu-8-D-0368	D-0368	11	other	220778336	248 bp upstream of A from ATG	promoterCore	BonnMu0447896
Museq_8	B73	Zm00001eb257200	5	220772552	220780642	Col_03	220778584	220778592	7	8	3891	8091	-	BonnMu-8-D-0368	D-0368	15	other	220778336	248 bp upstream of A from ATG	promoterCore	BonnMu0447896
Museq_DK105_EP1_1	DK105	Zm00001eb257200	5	220772552	220780642	Row_07	220778366	220778374	8	3	3891	8091	-	BonnMu-9-G-0146	G-0146	11	other	220778336	30 bp upstream of A from ATG	five_prime_utr	BonnMu0447873
Museq_DK105_EP1_1	DK105	Zm00001eb257200	5	220772552	220780642	Col_02	220778366	220778374	3	2	3891	8091	-	BonnMu-9-G-0146	G-0146	5	other	220778336	30 bp upstream of A from ATG	five_prime_utr	BonnMu0447873
Museq_DK105_EP1_1	DK105	Zm00001eb257200	5	220772552	220780642	Row_06	220778398	220778406	3	4	3891	8091	-	BonnMu-9-G-0131	G-0131	7	other	220778336	62 bp upstream of A from ATG	five_prime_utr	BonnMu0447876
Museq_DK105_EP1_1	DK105	Zm00001eb257200	5	220772552	220780642	Col_11	220778398	220778406	4	2	3891	8091	-	BonnMu-9-G-0131	G-0131	6	Mu8|MuDR	220778336	62 bp upstream of A from ATG	five_prime_utr	BonnMu0447876
Museq_DK105_EP1_1	DK105	Zm00001eb257200	5	220772552	220780642	Row_07	220778408	220778416	4	3	3891	8091	-	BonnMu-9-G-0163	G-0163	7	other	220778336	72 bp upstream of A from ATG	five_prime_utr	BonnMu0447880
Museq_DK105_EP1_1	DK105	Zm00001eb257200	5	220772552	220780642	Col_19	220778408	220778416	2	2	3891	8091	-	BonnMu-9-G-0163	G-0163	4	other	220778336	72 bp upstream of A from ATG	five_prime_utr	BonnMu0447880
Museq_DK105_EP1_1	DK105	Zm00001eb257200	5	220772552	220780642	Row_07	220778415	220778423	6	2	3891	8091	-	BonnMu-9-G-0161	G-0161	8	other	220778336	79 bp upstream of A from ATG	five_prime_utr	BonnMu0447882
Museq_DK105_EP1_1	DK105	Zm00001eb257200	5	220772552	220780642	Col_17	220778415	220778423	2	2	3891	8091	-	BonnMu-9-G-0161	G-0161	4	other	220778336	79 bp upstream of A from ATG	five_prime_utr	BonnMu0447882
Museq_DK105_EP1_1	DK105	Zm00001eb257200	5	220772552	220780642	Row_07	220778485	220778493	3	8	3891	8091	-	BonnMu-9-G-0165	G-0165	11	Mu8|MuDR	220778336	149 bp upstream of A from ATG	five_prime_utr	BonnMu0447889
Museq_DK105_EP1_1	DK105	Zm00001eb257200	5	220772552	220780642	Col_21	220778485	220778493	2	4	3891	8091	-	BonnMu-9-G-0165	G-0165	6	Mu8|MuDR	220778336	149 bp upstream of A from ATG	five_prime_utr	BonnMu0447889
Museq_DK105_EP1_1	DK105	Zm00001eb257200	5	220772552	220780642	Row_06	220778491	220778499	3	15	3891	8091	-	BonnMu-9-G-0137	G-0137	18	other	220778336	155 bp upstream of A from ATG	five_prime_utr	BonnMu0447890
Museq_DK105_EP1_1	DK105	Zm00001eb257200	5	220772552	220780642	Col_17	220778491	220778499	3	3	3891	8091	-	BonnMu-9-G-0137	G-0137	6	other	220778336	155 bp upstream of A from ATG	five_prime_utr	BonnMu0447890
Museq_EP1_2	EP1	Zm00001eb257200	5	220772552	220780642	Row_09	220774709	220774717	16	12	3891	8091	-	BonnMu-10-H-0307	H-0307	28	other	220778336	3619 bp downstream of A from ATG	three_prime_utr	BonnMu0447868
Museq_EP1_2	EP1	Zm00001eb257200	5	220772552	220780642	Col_01	220774709	220774717	6	6	3891	8091	-	BonnMu-10-H-0307	H-0307	12	other	220778336	3619 bp downstream of A from ATG	three_prime_utr	BonnMu0447868
Museq_EP1_2	EP1	Zm00001eb257200	5	220772552	220780642	Row_01	220778310	220778318	84	3	3891	8091	-	BonnMu-10-H-0121	H-0121	87	Mu8|MuDR	220778336	18 bp downstream of A from ATG	exon	BonnMu0447870
Museq_EP1_2	EP1	Zm00001eb257200	5	220772552	220780642	Col_07	220778310	220778318	2	2	3891	8091	-	BonnMu-10-H-0121	H-0121	4	other	220778336	18 bp downstream of A from ATG	exon	BonnMu0447870
Museq_EP1_2	EP1	Zm00001eb257200	5	220772552	220780642	Row_01	220778323	220778331	70	3	3891	8091	-	BonnMu-10-H-0119	H-0119	73	other	220778336	5 bp downstream of A from ATG	exon	BonnMu0447871
Museq_EP1_2	EP1	Zm00001eb257200	5	220772552	220780642	Col_05	220778323	220778331	23	2	3891	8091	-	BonnMu-10-H-0119	H-0119	25	Mu1	220778336	5 bp downstream of A from ATG	exon	BonnMu0447871
Museq_EP1_2	EP1	Zm00001eb257200	5	220772552	220780642	Row_01	220778361	220778369	12	9	3891	8091	-	BonnMu-10-H-0122	H-0122	21	other	220778336	25 bp upstream of A from ATG	five_prime_utr	BonnMu0447872
Museq_EP1_2	EP1	Zm00001eb257200	5	220772552	220780642	Col_08	220778361	220778369	2	4	3891	8091	-	BonnMu-10-H-0122	H-0122	6	other	220778336	25 bp upstream of A from ATG	five_prime_utr	BonnMu0447872
Museq_EP1_2	EP1	Zm00001eb257200	5	220772552	220780642	Row_01	220778382	220778390	2	14	3891	8091	-	BonnMu-10-H-0119	H-0119	16	Mu8|MuDR	220778336	46 bp upstream of A from ATG	five_prime_utr	BonnMu0447874
Museq_EP1_2	EP1	Zm00001eb257200	5	220772552	220780642	Col_05	220778382	220778390	8	3	3891	8091	-	BonnMu-10-H-0119	H-0119	11	Mu8|MuDR	220778336	46 bp upstream of A from ATG	five_prime_utr	BonnMu0447874
Museq_EP1_2	EP1	Zm00001eb257200	5	220772552	220780642	Row_01	220778392	220778400	10	29	3891	8091	-	BonnMu-10-H-0128	H-0128	39	other	220778336	56 bp upstream of A from ATG	five_prime_utr	BonnMu0157299
Museq_EP1_2	EP1	Zm00001eb257200	5	220772552	220780642	Col_14	220778392	220778400	3	3	3891	8091	-	BonnMu-10-H-0128	H-0128	6	other	220778336	56 bp upstream of A from ATG	five_prime_utr	BonnMu0157299
Museq_EP1_2	EP1	Zm00001eb257200	5	220772552	220780642	Row_01	220778395	220778403	5	16	3891	8091	-	BonnMu-10-H-0119	H-0119	21	other	220778336	59 bp upstream of A from ATG	five_prime_utr	BonnMu0447875
Museq_EP1_2	EP1	Zm00001eb257200	5	220772552	220780642	Col_05	220778395	220778403	3	12	3891	8091	-	BonnMu-10-H-0119	H-0119	15	other	220778336	59 bp upstream of A from ATG	five_prime_utr	BonnMu0447875
Museq_EP1_2	EP1	Zm00001eb257200	5	220772552	220780642	Row_01	220778399	220778407	6	8	3891	8091	-	BonnMu-10-H-0136	H-0136	14	other	220778336	63 bp upstream of A from ATG	five_prime_utr	BonnMu0447877
Museq_EP1_2	EP1	Zm00001eb257200	5	220772552	220780642	Col_22	220778399	220778407	3	2	3891	8091	-	BonnMu-10-H-0136	H-0136	5	other	220778336	63 bp upstream of A from ATG	five_prime_utr	BonnMu0447877
Museq_EP1_2	EP1	Zm00001eb257200	5	220772552	220780642	Row_01	220778401	220778409	6	38	3891	8091	-	BonnMu-10-H-0119	H-0119	44	Mu8|MuDR	220778336	65 bp upstream of A from ATG	five_prime_utr	BonnMu0447878
Museq_EP1_2	EP1	Zm00001eb257200	5	220772552	220780642	Col_05	220778401	220778409	2	3	3891	8091	-	BonnMu-10-H-0119	H-0119	5	other	220778336	65 bp upstream of A from ATG	five_prime_utr	BonnMu0447878
Museq_EP1_2	EP1	Zm00001eb257200	5	220772552	220780642	Row_01	220778406	220778414	7	9	3891	8091	-	BonnMu-10-H-0128	H-0128	16	Mu8|MuDR	220778336	70 bp upstream of A from ATG	five_prime_utr	BonnMu0447879
Museq_EP1_2	EP1	Zm00001eb257200	5	220772552	220780642	Col_14	220778406	220778414	2	2	3891	8091	-	BonnMu-10-H-0128	H-0128	4	other	220778336	70 bp upstream of A from ATG	five_prime_utr	BonnMu0447879
Museq_EP1_2	EP1	Zm00001eb257200	5	220772552	220780642	Row_01	220778409	220778417	8	29	3891	8091	-	BonnMu-10-H-0122	H-0122	37	other	220778336	73 bp upstream of A from ATG	five_prime_utr	BonnMu0447881
Museq_EP1_2	EP1	Zm00001eb257200	5	220772552	220780642	Col_08	220778409	220778417	2	2	3891	8091	-	BonnMu-10-H-0122	H-0122	4	other	220778336	73 bp upstream of A from ATG	five_prime_utr	BonnMu0447881
Museq_EP1_2	EP1	Zm00001eb257200	5	220772552	220780642	Row_01	220778415	220778423	2	97	3891	8091	-	BonnMu-10-H-0128	H-0128	99	other	220778336	79 bp upstream of A from ATG	five_prime_utr	BonnMu0447882
Museq_EP1_2	EP1	Zm00001eb257200	5	220772552	220780642	Col_14	220778415	220778423	2	2	3891	8091	-	BonnMu-10-H-0128	H-0128	4	other	220778336	79 bp upstream of A from ATG	five_prime_utr	BonnMu0447882
Museq_EP1_2	EP1	Zm00001eb257200	5	220772552	220780642	Row_01	220778418	220778426	3	112	3891	8091	-	BonnMu-10-H-0122	H-0122	115	Mu8|MuDR	220778336	82 bp upstream of A from ATG	five_prime_utr	BonnMu0447883
Museq_EP1_2	EP1	Zm00001eb257200	5	220772552	220780642	Col_08	220778418	220778426	3	4	3891	8091	-	BonnMu-10-H-0122	H-0122	7	other	220778336	82 bp upstream of A from ATG	five_prime_utr	BonnMu0447883
Museq_EP1_2	EP1	Zm00001eb257200	5	220772552	220780642	Row_01	220778431	220778439	2	78	3891	8091	-	BonnMu-10-H-0119	H-0119	80	Mu8|MuDR	220778336	95 bp upstream of A from ATG	five_prime_utr	BonnMu0447884
Museq_EP1_2	EP1	Zm00001eb257200	5	220772552	220780642	Col_05	220778431	220778439	2	7	3891	8091	-	BonnMu-10-H-0119	H-0119	9	other	220778336	95 bp upstream of A from ATG	five_prime_utr	BonnMu0447884
Museq_EP1_2	EP1	Zm00001eb257200	5	220772552	220780642	Row_01	220778434	220778442	435	12	3891	8091	-	BonnMu-10-H-0121	H-0121	447	Mu8|MuDR	220778336	98 bp upstream of A from ATG	five_prime_utr	BonnMu0447885
Museq_EP1_2	EP1	Zm00001eb257200	5	220772552	220780642	Col_07	220778434	220778442	54	2	3891	8091	-	BonnMu-10-H-0121	H-0121	56	Mu8|MuDR	220778336	98 bp upstream of A from ATG	five_prime_utr	BonnMu0447885
Museq_EP1_2	EP1	Zm00001eb257200	5	220772552	220780642	Row_01	220778435	220778443	10	17	3891	8091	-	BonnMu-10-H-0136	H-0136	27	Mu8|MuDR	220778336	99 bp upstream of A from ATG	five_prime_utr	BonnMu0447886
Museq_EP1_2	EP1	Zm00001eb257200	5	220772552	220780642	Col_22	220778435	220778443	7	2	3891	8091	-	BonnMu-10-H-0136	H-0136	9	Mu8|MuDR	220778336	99 bp upstream of A from ATG	five_prime_utr	BonnMu0447886
Museq_EP1_2	EP1	Zm00001eb257200	5	220772552	220780642	Row_01	220778481	220778489	9	7	3891	8091	-	BonnMu-10-H-0128	H-0128	16	other	220778336	145 bp upstream of A from ATG	five_prime_utr	BonnMu0447887
Museq_EP1_2	EP1	Zm00001eb257200	5	220772552	220780642	Col_14	220778481	220778489	2	5	3891	8091	-	BonnMu-10-H-0128	H-0128	7	other	220778336	145 bp upstream of A from ATG	five_prime_utr	BonnMu0447887
Museq_EP1_2	EP1	Zm00001eb257200	5	220772552	220780642	Row_01	220778496	220778504	162	4	3891	8091	-	BonnMu-10-H-0119	H-0119	166	Mu8|MuDR	220778336	160 bp upstream of A from ATG	five_prime_utr	BonnMu0447891
Museq_EP1_2	EP1	Zm00001eb257200	5	220772552	220780642	Col_05	220778496	220778504	13	7	3891	8091	-	BonnMu-10-H-0119	H-0119	20	other	220778336	160 bp upstream of A from ATG	five_prime_utr	BonnMu0447891
Museq_F7_1	F7	Zm00001eb257200	5	220772552	220780642	Row_06	220778482	220778490	4	2	3891	8091	-	BonnMu-F7-1-F-0123	F-0123	6	other	220778336	146 bp upstream of A from ATG	five_prime_utr	BonnMu0447888
Museq_F7_1	F7	Zm00001eb257200	5	220772552	220780642	Col_03	220778482	220778490	11	9	3891	8091	-	BonnMu-F7-1-F-0123	F-0123	20	other	220778336	146 bp upstream of A from ATG	five_prime_utr	BonnMu0447888
Museq_F7_2	F7	Zm00001eb257200	5	220772552	220780642	Row_22	220777733	220777741	4	5	3891	8091	-	BonnMu-F7-2-F-1085	F-1085	9	other	220778336	595 bp downstream of A from ATG	intron	BonnMu0447869
Museq_F7_2	F7	Zm00001eb257200	5	220772552	220780642	Col_05	220777733	220777741	5	9	3891	8091	-	BonnMu-F7-2-F-1085	F-1085	14	Mu1	220778336	595 bp downstream of A from ATG	intron	BonnMu0447869
Museq_F7_3	F7	Zm00001eb257200	5	220772552	220780642	Row_18	220778525	220778533	10	4	3891	8091	-	BonnMu-F7-3-F-1569	F-1569	14	other	220778336	189 bp upstream of A from ATG	five_prime_utr	BonnMu0447893
Museq_F7_3	F7	Zm00001eb257200	5	220772552	220780642	Col_09	220778525	220778533	12	4	3891	8091	-	BonnMu-F7-3-F-1569	F-1569	16	other	220778336	189 bp upstream of A from ATG	five_prime_utr	BonnMu0447893
Museq_F7_4	F7	Zm00001eb257200	5	220772552	220780642	Row_16	220778528	220778536	13	3	3891	8091	-	BonnMu-F7-4-F-2109	F-2109	16	other	220778336	192 bp upstream of A from ATG	five_prime_utr	BonnMu0447894
Museq_F7_4	F7	Zm00001eb257200	5	220772552	220780642	Col_21	220778528	220778536	24	4	3891	8091	-	BonnMu-F7-4-F-2109	F-2109	28	Mu8|MuDR	220778336	192 bp upstream of A from ATG	five_prime_utr	BonnMu0447894
Museq_3	Co125	Zm00001eb257220	5	220828949	220839336	Row_11	220838314	220838322	3	2	6188	10388	+	BonnMu-3-E-0262	E-0262	5	other	220836150	2164 bp downstream of A from ATG	putative close downstream enhancer	BonnMu0447897
Museq_3	Co125	Zm00001eb257220	5	220828949	220839336	Col_22	220838314	220838322	14	15	6188	10388	+	BonnMu-3-E-0262	E-0262	29	other	220836150	2164 bp downstream of A from ATG	putative close downstream enhancer	BonnMu0447897
Museq_4	B73	Zm00001eb257220	5	220828949	220839336	Row_03	220839022	220839030	11	4	6188	10388	+	BonnMu-4-A-1224	A-1224	15	other	220836150	2872 bp downstream of A from ATG	putative close downstream enhancer	BonnMu0447899
Museq_4	B73	Zm00001eb257220	5	220828949	220839336	Col_24	220839022	220839030	4	2	6188	10388	+	BonnMu-4-A-1224	A-1224	6	other	220836150	2872 bp downstream of A from ATG	putative close downstream enhancer	BonnMu0447899
Museq_5	B73	Zm00001eb257220	5	220828949	220839336	Row_21	220838391	220838399	4	2	6188	10388	+	BonnMu-5-B-0569	B-0569	6	other	220836150	2241 bp downstream of A from ATG	putative close downstream enhancer	BonnMu0447898
Museq_5	B73	Zm00001eb257220	5	220828949	220839336	Col_16	220838391	220838399	5	2	6188	10388	+	BonnMu-5-B-0569	B-0569	7	other	220836150	2241 bp downstream of A from ATG	putative close downstream enhancer	BonnMu0447898
Museq_6	B73	Zm00001eb257220	5	220828949	220839336	Row_08	220836878	220836886	38	41	6188	10388	+	BonnMu-6-B-0824	B-0824	79	Mu1	220836150	728 bp downstream of A from ATG	exon	BonnMu0157305
Museq_6	B73	Zm00001eb257220	5	220828949	220839336	Col_06	220836878	220836886	76	59	6188	10388	+	BonnMu-6-B-0824	B-0824	135	Mu1	220836150	728 bp downstream of A from ATG	exon	BonnMu0157305
Museq_3	Co125	Zm00001eb257230	5	220837382	220849459	Row_11	220838314	220838322	3	2	7878	12078	+	BonnMu-3-E-0262	E-0262	5	other	220845289	6967 bp upstream of A from ATG	promoterProx	BonnMu0447897
Museq_3	Co125	Zm00001eb257230	5	220837382	220849459	Col_22	220838314	220838322	14	15	7878	12078	+	BonnMu-3-E-0262	E-0262	29	other	220845289	6967 bp upstream of A from ATG	promoterProx	BonnMu0447897
Museq_4	B73	Zm00001eb257230	5	220837382	220849459	Row_03	220839022	220839030	11	4	7878	12078	+	BonnMu-4-A-1224	A-1224	15	other	220845289	6259 bp upstream of A from ATG	promoterProx	BonnMu0447899
Museq_4	B73	Zm00001eb257230	5	220837382	220849459	Col_24	220839022	220839030	4	2	7878	12078	+	BonnMu-4-A-1224	A-1224	6	other	220845289	6259 bp upstream of A from ATG	promoterProx	BonnMu0447899
Museq_5	B73	Zm00001eb257230	5	220837382	220849459	Row_21	220838391	220838399	4	2	7878	12078	+	BonnMu-5-B-0569	B-0569	6	other	220845289	6890 bp upstream of A from ATG	promoterProx	BonnMu0447898
Museq_5	B73	Zm00001eb257230	5	220837382	220849459	Col_16	220838391	220838399	5	2	7878	12078	+	BonnMu-5-B-0569	B-0569	7	other	220845289	6890 bp upstream of A from ATG	promoterProx	BonnMu0447898
Museq_F7_2	F7	Zm00001eb257230	5	220837382	220849459	Row_02	220841037	220841045	5	4	7878	12078	+	BonnMu-F7-2-F-0619	F-0619	9	Mu1	220845289	4244 bp upstream of A from ATG	intron	BonnMu0447901
Museq_F7_2	F7	Zm00001eb257230	5	220837382	220849459	Col_19	220841037	220841045	3	2	7878	12078	+	BonnMu-F7-2-F-0619	F-0619	5	other	220845289	4244 bp upstream of A from ATG	intron	BonnMu0447901
Museq_F7_3	F7	Zm00001eb257230	5	220837382	220849459	Row_24	220840753	220840761	4	2	7878	12078	+	BonnMu-F7-3-F-1723	F-1723	6	other	220845289	4528 bp upstream of A from ATG	intron	BonnMu0447900
Museq_F7_3	F7	Zm00001eb257230	5	220837382	220849459	Col_19	220840753	220840761	17	6	7878	12078	+	BonnMu-F7-3-F-1723	F-1723	23	other	220845289	4528 bp upstream of A from ATG	intron	BonnMu0447900
Museq_2	B73	Zm00001eb257250	5	220871495	220897867	Row_12	220873704	220873712	3	4	22173	26373	+	BonnMu-2-A-0861	A-0861	7	other	220873793	81 bp upstream of A from ATG	five_prime_utr	BonnMu0157308
Museq_2	B73	Zm00001eb257250	5	220871495	220897867	Col_21	220873704	220873712	5	6	22173	26373	+	BonnMu-2-A-0861	A-0861	11	Mu8|MuDR	220873793	81 bp upstream of A from ATG	five_prime_utr	BonnMu0157308
Museq_2	B73	Zm00001eb257250	5	220871495	220897867	Row_19	220896484	220896492	8	2	22173	26373	+	BonnMu-2-A-1009	A-1009	10	other	220873793	22691 bp downstream of A from ATG	putative close downstream enhancer	BonnMu0447912
Museq_2	B73	Zm00001eb257250	5	220871495	220897867	Col_01	220896484	220896492	19	4	22173	26373	+	BonnMu-2-A-1009	A-1009	23	other	220873793	22691 bp downstream of A from ATG	putative close downstream enhancer	BonnMu0447912
Museq_3	Co125	Zm00001eb257250	5	220871495	220897867	Row_18	220892630	220892638	8	2	22173	26373	+	BonnMu-3-E-0423	E-0423	10	Mu8|MuDR	220873793	18837 bp downstream of A from ATG	intron	BonnMu0157309
Museq_3	Co125	Zm00001eb257250	5	220871495	220897867	Col_15	220892630	220892638	23	4	22173	26373	+	BonnMu-3-E-0423	E-0423	27	other	220873793	18837 bp downstream of A from ATG	intron	BonnMu0157309
Museq_6	B73	Zm00001eb257250	5	220871495	220897867	Row_01	220873707	220873715	7	7	22173	26373	+	BonnMu-6-B-0674	B-0674	14	Mu8|MuDR	220873793	78 bp upstream of A from ATG	five_prime_utr	BonnMu0157310
Museq_6	B73	Zm00001eb257250	5	220871495	220897867	Col_24	220873707	220873715	4	7	22173	26373	+	BonnMu-6-B-0674	B-0674	11	other	220873793	78 bp upstream of A from ATG	five_prime_utr	BonnMu0157310
Museq_6	B73	Zm00001eb257250	5	220871495	220897867	Row_23	220873734	220873742	8	7	22173	26373	+	BonnMu-6-C-0264	C-0264	15	Mu8|MuDR	220873793	51 bp upstream of A from ATG	five_prime_utr	BonnMu0157311
Museq_6	B73	Zm00001eb257250	5	220871495	220897867	Col_08	220873734	220873742	2	3	22173	26373	+	BonnMu-6-C-0264	C-0264	5	other	220873793	51 bp upstream of A from ATG	five_prime_utr	BonnMu0157311
Museq_6	B73	Zm00001eb257250	5	220871495	220897867	Row_10	220896672	220896680	7	6	22173	26373	+	BonnMu-6-B-0869	B-0869	13	Mu1	220873793	22879 bp downstream of A from ATG	putative close downstream enhancer	BonnMu0447913
Museq_6	B73	Zm00001eb257250	5	220871495	220897867	Col_03	220896672	220896680	7	9	22173	26373	+	BonnMu-6-B-0869	B-0869	16	other	220873793	22879 bp downstream of A from ATG	putative close downstream enhancer	BonnMu0447913
Museq_6	B73	Zm00001eb257250	5	220871495	220897867	Row_10	220897353	220897361	10	13	22173	26373	+	BonnMu-6-B-0871	B-0871	23	other	220873793	23560 bp downstream of A from ATG	putative close downstream enhancer	BonnMu0447915
Museq_6	B73	Zm00001eb257250	5	220871495	220897867	Col_05	220897353	220897361	10	31	22173	26373	+	BonnMu-6-B-0871	B-0871	41	Mu1	220873793	23560 bp downstream of A from ATG	putative close downstream enhancer	BonnMu0447915
Museq_8	B73	Zm00001eb257250	5	220871495	220897867	Row_02	220874072	220874080	6	6	22173	26373	+	BonnMu-8-D-0113	D-0113	12	Mu8|MuDR	220873793	279 bp downstream of A from ATG	intron	BonnMu0447902
Museq_8	B73	Zm00001eb257250	5	220871495	220897867	Col_12	220874072	220874080	13	7	22173	26373	+	BonnMu-8-D-0113	D-0113	20	Mu8|MuDR	220873793	279 bp downstream of A from ATG	intron	BonnMu0447902
Museq_DK105_EP1_1	DK105	Zm00001eb257250	5	220871495	220897867	Row_01	220874072	220874080	5	2	22173	26373	+	BonnMu-9-G-0015	G-0015	7	Mu1	220873793	279 bp downstream of A from ATG	intron	BonnMu0447902
Museq_DK105_EP1_1	DK105	Zm00001eb257250	5	220871495	220897867	Col_15	220874072	220874080	3	3	22173	26373	+	BonnMu-9-G-0015	G-0015	6	other	220873793	279 bp downstream of A from ATG	intron	BonnMu0447902
Museq_DK105_EP1_1	DK105	Zm00001eb257250	5	220871495	220897867	Row_08	220882336	220882344	4	2	22173	26373	+	BonnMu-9-G-0169	G-0169	6	other	220873793	8543 bp downstream of A from ATG	intron	BonnMu0447905
Museq_DK105_EP1_1	DK105	Zm00001eb257250	5	220871495	220897867	Col_01	220882336	220882344	4	4	22173	26373	+	BonnMu-9-G-0169	G-0169	8	other	220873793	8543 bp downstream of A from ATG	intron	BonnMu0447905
Museq_EP1_2	EP1	Zm00001eb257250	5	220871495	220897867	Row_21	220874321	220874329	11	4	22173	26373	+	BonnMu-10-H-0598	H-0598	15	Mu1	220873793	528 bp downstream of A from ATG	intron	BonnMu0447904
Museq_EP1_2	EP1	Zm00001eb257250	5	220871495	220897867	Col_04	220874321	220874329	12	29	22173	26373	+	BonnMu-10-H-0598	H-0598	41	other	220873793	528 bp downstream of A from ATG	intron	BonnMu0447904
Museq_F7_1	F7	Zm00001eb257250	5	220871495	220897867	Row_04	220889629	220889637	23	30	22173	26373	+	BonnMu-F7-1-F-0091	F-0091	53	Mu8|MuDR	220873793	15836 bp downstream of A from ATG	intron	BonnMu0447907
Museq_F7_1	F7	Zm00001eb257250	5	220871495	220897867	Col_19	220889629	220889637	23	41	22173	26373	+	BonnMu-F7-1-F-0091	F-0091	64	other	220873793	15836 bp downstream of A from ATG	intron	BonnMu0447907
Museq_F7_1	F7	Zm00001eb257250	5	220871495	220897867	Row_08	220889649	220889657	4	5	22173	26373	+	BonnMu-F7-1-F-0175	F-0175	9	Mu8|MuDR	220873793	15856 bp downstream of A from ATG	intron	BonnMu0447908
Museq_F7_1	F7	Zm00001eb257250	5	220871495	220897867	Col_07	220889649	220889657	16	4	22173	26373	+	BonnMu-F7-1-F-0175	F-0175	20	other	220873793	15856 bp downstream of A from ATG	intron	BonnMu0447908
Museq_F7_1	F7	Zm00001eb257250	5	220871495	220897867	Row_03	220895065	220895073	25	38	22173	26373	+	BonnMu-F7-1-F-0060	F-0060	63	other	220873793	21272 bp downstream of A from ATG	intron	BonnMu0447910
Museq_F7_1	F7	Zm00001eb257250	5	220871495	220897867	Col_12	220895065	220895073	15	32	22173	26373	+	BonnMu-F7-1-F-0060	F-0060	47	Mu1	220873793	21272 bp downstream of A from ATG	intron	BonnMu0447910
Museq_F7_1	F7	Zm00001eb257250	5	220871495	220897867	Row_12	220897114	220897122	3	2	22173	26373	+	BonnMu-F7-1-F-0285	F-0285	5	other	220873793	23321 bp downstream of A from ATG	putative close downstream enhancer	BonnMu0447914
Museq_F7_1	F7	Zm00001eb257250	5	220871495	220897867	Col_21	220897114	220897122	6	3	22173	26373	+	BonnMu-F7-1-F-0285	F-0285	9	other	220873793	23321 bp downstream of A from ATG	putative close downstream enhancer	BonnMu0447914
Museq_F7_2	F7	Zm00001eb257250	5	220871495	220897867	Row_22	220890787	220890795	12	6	22173	26373	+	BonnMu-F7-2-F-1097	F-1097	18	Mu8|MuDR	220873793	16994 bp downstream of A from ATG	intron	BonnMu0447909
Museq_F7_2	F7	Zm00001eb257250	5	220871495	220897867	Col_17	220890787	220890795	20	3	22173	26373	+	BonnMu-F7-2-F-1097	F-1097	23	other	220873793	16994 bp downstream of A from ATG	intron	BonnMu0447909
Museq_F7_2	F7	Zm00001eb257250	5	220871495	220897867	Row_17	220896336	220896344	2	5	22173	26373	+	BonnMu-F7-2-F-0973	F-0973	7	other	220873793	22543 bp downstream of A from ATG	putative close downstream enhancer	BonnMu0447911
Museq_F7_2	F7	Zm00001eb257250	5	220871495	220897867	Col_13	220896336	220896344	3	3	22173	26373	+	BonnMu-F7-2-F-0973	F-0973	6	other	220873793	22543 bp downstream of A from ATG	putative close downstream enhancer	BonnMu0447911
Museq_F7_3	F7	Zm00001eb257250	5	220871495	220897867	Row_10	220874120	220874128	41	14	22173	26373	+	BonnMu-F7-3-F-1389	F-1389	55	other	220873793	327 bp downstream of A from ATG	intron	BonnMu0447903
Museq_F7_3	F7	Zm00001eb257250	5	220871495	220897867	Col_21	220874120	220874128	62	9	22173	26373	+	BonnMu-F7-3-F-1389	F-1389	71	other	220873793	327 bp downstream of A from ATG	intron	BonnMu0447903
Museq_F7_4	F7	Zm00001eb257250	5	220871495	220897867	Row_02	220889545	220889553	7	7	22173	26373	+	BonnMu-F7-4-F-1766	F-1766	14	other	220873793	15752 bp downstream of A from ATG	intron	BonnMu0447906
Museq_F7_4	F7	Zm00001eb257250	5	220871495	220897867	Col_14	220889545	220889553	10	12	22173	26373	+	BonnMu-F7-4-F-1766	F-1766	22	other	220873793	15752 bp downstream of A from ATG	intron	BonnMu0447906
Museq_2	B73	Zm00001eb257260	5	220894364	220919185	Row_19	220896484	220896492	8	2	20622	24822	-	BonnMu-2-A-1009	A-1009	10	other	NA	unclear CDS; e.g. non coding gene	intron	BonnMu0447912
Museq_2	B73	Zm00001eb257260	5	220894364	220919185	Col_01	220896484	220896492	19	4	20622	24822	-	BonnMu-2-A-1009	A-1009	23	other	NA	unclear CDS; e.g. non coding gene	intron	BonnMu0447912
Museq_3	Co125	Zm00001eb257260	5	220894364	220919185	Row_13	220916914	220916922	5	15	20622	24822	-	BonnMu-3-E-0306	E-0306	20	Mu1	NA	unclear CDS; e.g. non coding gene	intron	BonnMu0157318
Museq_3	Co125	Zm00001eb257260	5	220894364	220919185	Col_18	220916914	220916922	24	6	20622	24822	-	BonnMu-3-E-0306	E-0306	30	other	NA	unclear CDS; e.g. non coding gene	intron	BonnMu0157318
Museq_4	B73	Zm00001eb257260	5	220894364	220919185	Row_10	220916914	220916922	12	2	20622	24822	-	BonnMu-4-A-1379	A-1379	14	other	NA	unclear CDS; e.g. non coding gene	intron	BonnMu0157318
Museq_4	B73	Zm00001eb257260	5	220894364	220919185	Col_11	220916914	220916922	5	3	20622	24822	-	BonnMu-4-A-1379	A-1379	8	other	NA	unclear CDS; e.g. non coding gene	intron	BonnMu0157318
Museq_4	B73	Zm00001eb257260	5	220894364	220919185	Row_03	220917054	220917062	25	42	20622	24822	-	BonnMu-4-A-1210	A-1210	67	Mu8|MuDR	NA	unclear CDS; e.g. non coding gene	intron	BonnMu0157319
Museq_4	B73	Zm00001eb257260	5	220894364	220919185	Col_10	220917054	220917062	4	4	20622	24822	-	BonnMu-4-A-1210	A-1210	8	other	NA	unclear CDS; e.g. non coding gene	intron	BonnMu0157319
Museq_4	B73	Zm00001eb257260	5	220894364	220919185	Row_24	220917511	220917519	58	21	20622	24822	-	BonnMu-4-B-0051	B-0051	79	other	NA	unclear CDS; e.g. non coding gene	promoterProx	BonnMu0157320
Museq_4	B73	Zm00001eb257260	5	220894364	220919185	Col_02	220917511	220917519	25	5	20622	24822	-	BonnMu-4-B-0051	B-0051	30	other	NA	unclear CDS; e.g. non coding gene	promoterProx	BonnMu0157320
Museq_5	B73	Zm00001eb257260	5	220894364	220919185	Row_20	220916810	220916818	6	23	20622	24822	-	BonnMu-5-B-0538	B-0538	29	Mu1	NA	unclear CDS; e.g. non coding gene	intron	BonnMu0157321
Museq_5	B73	Zm00001eb257260	5	220894364	220919185	Col_09	220916810	220916818	16	22	20622	24822	-	BonnMu-5-B-0538	B-0538	38	Mu1	NA	unclear CDS; e.g. non coding gene	intron	BonnMu0157321
Museq_6	B73	Zm00001eb257260	5	220894364	220919185	Row_10	220896672	220896680	7	6	20622	24822	-	BonnMu-6-B-0869	B-0869	13	Mu1	NA	unclear CDS; e.g. non coding gene	intron	BonnMu0447913
Museq_6	B73	Zm00001eb257260	5	220894364	220919185	Col_03	220896672	220896680	7	9	20622	24822	-	BonnMu-6-B-0869	B-0869	16	other	NA	unclear CDS; e.g. non coding gene	intron	BonnMu0447913
Museq_6	B73	Zm00001eb257260	5	220894364	220919185	Row_10	220897353	220897361	10	13	20622	24822	-	BonnMu-6-B-0871	B-0871	23	other	NA	unclear CDS; e.g. non coding gene	intron	BonnMu0447915
Museq_6	B73	Zm00001eb257260	5	220894364	220919185	Col_05	220897353	220897361	10	31	20622	24822	-	BonnMu-6-B-0871	B-0871	41	Mu1	NA	unclear CDS; e.g. non coding gene	intron	BonnMu0447915
Museq_6	B73	Zm00001eb257260	5	220894364	220919185	Row_22	220916764	220916772	14	5	20622	24822	-	BonnMu-6-C-0234	C-0234	19	other	NA	unclear CDS; e.g. non coding gene	intron	BonnMu0157326
Museq_6	B73	Zm00001eb257260	5	220894364	220919185	Col_02	220916764	220916772	4	5	20622	24822	-	BonnMu-6-C-0234	C-0234	9	other	NA	unclear CDS; e.g. non coding gene	intron	BonnMu0157326
Museq_6	B73	Zm00001eb257260	5	220894364	220919185	Row_16	220916835	220916843	2	9	20622	24822	-	BonnMu-6-C-0101	C-0101	11	other	NA	unclear CDS; e.g. non coding gene	intron	BonnMu0157324
Museq_6	B73	Zm00001eb257260	5	220894364	220919185	Col_13	220916835	220916843	2	5	20622	24822	-	BonnMu-6-C-0101	C-0101	7	other	NA	unclear CDS; e.g. non coding gene	intron	BonnMu0157324
Museq_6	B73	Zm00001eb257260	5	220894364	220919185	Row_17	220916878	220916886	12	32	20622	24822	-	BonnMu-6-C-0131	C-0131	44	other	NA	unclear CDS; e.g. non coding gene	intron	BonnMu0157325
Museq_6	B73	Zm00001eb257260	5	220894364	220919185	Col_19	220916878	220916886	19	32	20622	24822	-	BonnMu-6-C-0131	C-0131	51	Mu8|MuDR	NA	unclear CDS; e.g. non coding gene	intron	BonnMu0157325
Museq_6	B73	Zm00001eb257260	5	220894364	220919185	Row_11	220917264	220917272	10	4	20622	24822	-	BonnMu-6-B-0898	B-0898	14	other	NA	unclear CDS; e.g. non coding gene	promoterProx	BonnMu0157322
Museq_6	B73	Zm00001eb257260	5	220894364	220919185	Col_08	220917264	220917272	2	2	20622	24822	-	BonnMu-6-B-0898	B-0898	4	Mu8|MuDR	NA	unclear CDS; e.g. non coding gene	promoterProx	BonnMu0157322
Museq_6	B73	Zm00001eb257260	5	220894364	220919185	Row_11	220917786	220917794	38	27	20622	24822	-	BonnMu-6-B-0911	B-0911	65	other	NA	unclear CDS; e.g. non coding gene	promoterProx	BonnMu0157323
Museq_6	B73	Zm00001eb257260	5	220894364	220919185	Col_21	220917786	220917794	35	24	20622	24822	-	BonnMu-6-B-0911	B-0911	59	other	NA	unclear CDS; e.g. non coding gene	promoterProx	BonnMu0157323
Museq_7	B73	Zm00001eb257260	5	220894364	220919185	Row_06	220916820	220916828	13	24	20622	24822	-	BonnMu-7-C-0433	C-0433	37	Mu1	NA	unclear CDS; e.g. non coding gene	intron	BonnMu0157327
Museq_7	B73	Zm00001eb257260	5	220894364	220919185	Col_09	220916820	220916828	16	15	20622	24822	-	BonnMu-7-C-0433	C-0433	31	other	NA	unclear CDS; e.g. non coding gene	intron	BonnMu0157327
Museq_7	B73	Zm00001eb257260	5	220894364	220919185	Row_13	220916888	220916896	25	49	20622	24822	-	BonnMu-7-C-0613	C-0613	74	other	NA	unclear CDS; e.g. non coding gene	intron	BonnMu0157328
Museq_7	B73	Zm00001eb257260	5	220894364	220919185	Col_21	220916888	220916896	13	18	20622	24822	-	BonnMu-7-C-0613	C-0613	31	other	NA	unclear CDS; e.g. non coding gene	intron	BonnMu0157328
Museq_8	B73	Zm00001eb257260	5	220894364	220919185	Row_21	220916769	220916777	2	3	20622	24822	-	BonnMu-8-D-0575	D-0575	5	other	NA	unclear CDS; e.g. non coding gene	intron	BonnMu0447919
Museq_8	B73	Zm00001eb257260	5	220894364	220919185	Col_18	220916769	220916777	2	3	20622	24822	-	BonnMu-8-D-0575	D-0575	5	other	NA	unclear CDS; e.g. non coding gene	intron	BonnMu0447919
Museq_8	B73	Zm00001eb257260	5	220894364	220919185	Row_03	220916839	220916847	27	43	20622	24822	-	BonnMu-8-D-0147	D-0147	70	Mu1	NA	unclear CDS; e.g. non coding gene	intron	BonnMu0447924
Museq_8	B73	Zm00001eb257260	5	220894364	220919185	Col_22	220916839	220916847	26	40	20622	24822	-	BonnMu-8-D-0147	D-0147	66	Mu1	NA	unclear CDS; e.g. non coding gene	intron	BonnMu0447924
Museq_8	B73	Zm00001eb257260	5	220894364	220919185	Row_11	220917052	220917060	11	30	20622	24822	-	BonnMu-8-D-0341	D-0341	41	Mu8|MuDR	NA	unclear CDS; e.g. non coding gene	intron	BonnMu0447926
Museq_8	B73	Zm00001eb257260	5	220894364	220919185	Col_24	220917052	220917060	12	27	20622	24822	-	BonnMu-8-D-0341	D-0341	39	Mu8|MuDR	NA	unclear CDS; e.g. non coding gene	intron	BonnMu0447926
Museq_8	B73	Zm00001eb257260	5	220894364	220919185	Row_11	220917065	220917073	12	12	20622	24822	-	BonnMu-8-D-0340	D-0340	24	other	NA	unclear CDS; e.g. non coding gene	intron	BonnMu0447927
Museq_8	B73	Zm00001eb257260	5	220894364	220919185	Col_23	220917065	220917073	4	6	20622	24822	-	BonnMu-8-D-0340	D-0340	10	other	NA	unclear CDS; e.g. non coding gene	intron	BonnMu0447927
Museq_DK105_EP1_1	DK105	Zm00001eb257260	5	220894364	220919185	Row_13	220916758	220916766	3	2	20622	24822	-	BonnMu-9-G-0290	G-0290	5	other	NA	unclear CDS; e.g. non coding gene	intron	BonnMu0447918
Museq_DK105_EP1_1	DK105	Zm00001eb257260	5	220894364	220919185	Col_02	220916758	220916766	2	2	20622	24822	-	BonnMu-9-G-0290	G-0290	4	other	NA	unclear CDS; e.g. non coding gene	intron	BonnMu0447918
Museq_DK105_EP1_1	DK105	Zm00001eb257260	5	220894364	220919185	Row_14	220916769	220916777	56	28	20622	24822	-	BonnMu-9-G-0314	G-0314	84	other	NA	unclear CDS; e.g. non coding gene	intron	BonnMu0447919
Museq_DK105_EP1_1	DK105	Zm00001eb257260	5	220894364	220919185	Col_02	220916769	220916777	65	39	20622	24822	-	BonnMu-9-G-0314	G-0314	104	Mu1	NA	unclear CDS; e.g. non coding gene	intron	BonnMu0447919
Museq_DK105_EP1_1	EP1	Zm00001eb257260	5	220894364	220919185	Row_20	220916878	220916886	4	7	20622	24822	-	BonnMu-9-H-0016	H-0016	11	other	NA	unclear CDS; e.g. non coding gene	intron	BonnMu0157325
Museq_DK105_EP1_1	EP1	Zm00001eb257260	5	220894364	220919185	Col_22	220916878	220916886	2	4	20622	24822	-	BonnMu-9-H-0016	H-0016	6	other	NA	unclear CDS; e.g. non coding gene	intron	BonnMu0157325
Museq_EP1_2	EP1	Zm00001eb257260	5	220894364	220919185	Row_01	220916830	220916838	17	8	20622	24822	-	BonnMu-10-H-0131	H-0131	25	Mu1	NA	unclear CDS; e.g. non coding gene	intron	BonnMu0447923
Museq_EP1_2	EP1	Zm00001eb257260	5	220894364	220919185	Col_17	220916830	220916838	2	4	20622	24822	-	BonnMu-10-H-0131	H-0131	6	other	NA	unclear CDS; e.g. non coding gene	intron	BonnMu0447923
Museq_EP1_2	EP1	Zm00001eb257260	5	220894364	220919185	Row_19	220916906	220916914	4	5	20622	24822	-	BonnMu-10-H-0559	H-0559	9	Mu8|MuDR	NA	unclear CDS; e.g. non coding gene	intron	BonnMu0447925
Museq_EP1_2	EP1	Zm00001eb257260	5	220894364	220919185	Col_13	220916906	220916914	4	11	20622	24822	-	BonnMu-10-H-0559	H-0559	15	other	NA	unclear CDS; e.g. non coding gene	intron	BonnMu0447925
Museq_EP1_2	EP1	Zm00001eb257260	5	220894364	220919185	Row_13	220917322	220917330	4	4	20622	24822	-	BonnMu-10-H-0422	H-0422	8	other	NA	unclear CDS; e.g. non coding gene	promoterProx	BonnMu0447928
Museq_EP1_2	EP1	Zm00001eb257260	5	220894364	220919185	Col_20	220917322	220917330	3	3	20622	24822	-	BonnMu-10-H-0422	H-0422	6	Mu8|MuDR	NA	unclear CDS; e.g. non coding gene	promoterProx	BonnMu0447928
Museq_EP1_2	EP1	Zm00001eb257260	5	220894364	220919185	Row_10	220917984	220917992	12	10	20622	24822	-	BonnMu-10-H-0340	H-0340	22	other	NA	unclear CDS; e.g. non coding gene	promoterProx	BonnMu0447933
Museq_EP1_2	EP1	Zm00001eb257260	5	220894364	220919185	Col_10	220917984	220917992	29	20	20622	24822	-	BonnMu-10-H-0340	H-0340	49	other	NA	unclear CDS; e.g. non coding gene	promoterProx	BonnMu0447933
Museq_F7_1	F7	Zm00001eb257260	5	220894364	220919185	Row_03	220895065	220895073	25	38	20622	24822	-	BonnMu-F7-1-F-0060	F-0060	63	other	NA	unclear CDS; e.g. non coding gene	putative close downstream enhancer	BonnMu0447910
Museq_F7_1	F7	Zm00001eb257260	5	220894364	220919185	Col_12	220895065	220895073	15	32	20622	24822	-	BonnMu-F7-1-F-0060	F-0060	47	Mu1	NA	unclear CDS; e.g. non coding gene	putative close downstream enhancer	BonnMu0447910
Museq_F7_1	F7	Zm00001eb257260	5	220894364	220919185	Row_12	220897114	220897122	3	2	20622	24822	-	BonnMu-F7-1-F-0285	F-0285	5	other	NA	unclear CDS; e.g. non coding gene	intron	BonnMu0447914
Museq_F7_1	F7	Zm00001eb257260	5	220894364	220919185	Col_21	220897114	220897122	6	3	20622	24822	-	BonnMu-F7-1-F-0285	F-0285	9	other	NA	unclear CDS; e.g. non coding gene	intron	BonnMu0447914
Museq_F7_1	F7	Zm00001eb257260	5	220894364	220919185	Row_09	220916794	220916802	2	8	20622	24822	-	BonnMu-F7-1-F-0213	F-0213	10	Mu8|MuDR	NA	unclear CDS; e.g. non coding gene	intron	BonnMu0447921
Museq_F7_1	F7	Zm00001eb257260	5	220894364	220919185	Col_21	220916794	220916802	7	3	20622	24822	-	BonnMu-F7-1-F-0213	F-0213	10	other	NA	unclear CDS; e.g. non coding gene	intron	BonnMu0447921
Museq_F7_1	F7	Zm00001eb257260	5	220894364	220919185	Row_13	220916878	220916886	2	7	20622	24822	-	BonnMu-F7-1-F-0290	F-0290	9	Mu8|MuDR	NA	unclear CDS; e.g. non coding gene	intron	BonnMu0157325
Museq_F7_1	F7	Zm00001eb257260	5	220894364	220919185	Col_02	220916878	220916886	2	12	20622	24822	-	BonnMu-F7-1-F-0290	F-0290	14	other	NA	unclear CDS; e.g. non coding gene	intron	BonnMu0157325
Museq_F7_1	F7	Zm00001eb257260	5	220894364	220919185	Row_21	220917514	220917522	16	35	20622	24822	-	BonnMu-F7-1-F-0482	F-0482	51	other	NA	unclear CDS; e.g. non coding gene	promoterProx	BonnMu0447931
Museq_F7_1	F7	Zm00001eb257260	5	220894364	220919185	Col_02	220917514	220917522	21	5	20622	24822	-	BonnMu-F7-1-F-0482	F-0482	26	other	NA	unclear CDS; e.g. non coding gene	promoterProx	BonnMu0447931
Museq_F7_2	F7	Zm00001eb257260	5	220894364	220919185	Row_17	220896336	220896344	2	5	20622	24822	-	BonnMu-F7-2-F-0973	F-0973	7	other	NA	unclear CDS; e.g. non coding gene	putative close downstream enhancer	BonnMu0447911
Museq_F7_2	F7	Zm00001eb257260	5	220894364	220919185	Col_13	220896336	220896344	3	3	20622	24822	-	BonnMu-F7-2-F-0973	F-0973	6	other	NA	unclear CDS; e.g. non coding gene	putative close downstream enhancer	BonnMu0447911
Museq_F7_2	F7	Zm00001eb257260	5	220894364	220919185	Row_21	220916789	220916797	12	5	20622	24822	-	BonnMu-F7-2-F-1057	F-1057	17	Mu1	NA	unclear CDS; e.g. non coding gene	intron	BonnMu0447920
Museq_F7_2	F7	Zm00001eb257260	5	220894364	220919185	Col_01	220916789	220916797	3	14	20622	24822	-	BonnMu-F7-2-F-1057	F-1057	17	other	NA	unclear CDS; e.g. non coding gene	intron	BonnMu0447920
Museq_F7_2	F7	Zm00001eb257260	5	220894364	220919185	Row_22	220916799	220916807	38	43	20622	24822	-	BonnMu-F7-2-F-1087	F-1087	81	Mu8|MuDR	NA	unclear CDS; e.g. non coding gene	intron	BonnMu0447922
Museq_F7_2	F7	Zm00001eb257260	5	220894364	220919185	Col_07	220916799	220916807	16	37	20622	24822	-	BonnMu-F7-2-F-1087	F-1087	53	Mu1	NA	unclear CDS; e.g. non coding gene	intron	BonnMu0447922
Museq_F7_2	F7	Zm00001eb257260	5	220894364	220919185	Row_01	220917617	220917625	2	9	20622	24822	-	BonnMu-F7-2-F-0577	F-0577	11	Mu8|MuDR	NA	unclear CDS; e.g. non coding gene	promoterProx	BonnMu0447932
Museq_F7_2	F7	Zm00001eb257260	5	220894364	220919185	Col_01	220917617	220917625	8	10	20622	24822	-	BonnMu-F7-2-F-0577	F-0577	18	Mu8|MuDR	NA	unclear CDS; e.g. non coding gene	promoterProx	BonnMu0447932
Museq_F7_3	F7	Zm00001eb257260	5	220894364	220919185	Row_01	220917052	220917060	2	11	20622	24822	-	BonnMu-F7-3-F-1176	F-1176	13	other	NA	unclear CDS; e.g. non coding gene	intron	BonnMu0447926
Museq_F7_3	F7	Zm00001eb257260	5	220894364	220919185	Col_24	220917052	220917060	3	8	20622	24822	-	BonnMu-F7-3-F-1176	F-1176	11	other	NA	unclear CDS; e.g. non coding gene	intron	BonnMu0447926
Museq_F7_4	F7	Zm00001eb257260	5	220894364	220919185	Row_09	220916210	220916218	2	9	20622	24822	-	BonnMu-F7-4-F-1936	F-1936	11	Mu1	NA	unclear CDS; e.g. non coding gene	intron	BonnMu0447916
Museq_F7_4	F7	Zm00001eb257260	5	220894364	220919185	Col_16	220916210	220916218	12	22	20622	24822	-	BonnMu-F7-4-F-1936	F-1936	34	Mu8|MuDR	NA	unclear CDS; e.g. non coding gene	intron	BonnMu0447916
Museq_F7_4	F7	Zm00001eb257260	5	220894364	220919185	Row_21	220916717	220916725	5	8	20622	24822	-	BonnMu-F7-4-F-2209	F-2209	13	other	NA	unclear CDS; e.g. non coding gene	intron	BonnMu0447917
Museq_F7_4	F7	Zm00001eb257260	5	220894364	220919185	Col_01	220916717	220916725	13	17	20622	24822	-	BonnMu-F7-4-F-2209	F-2209	30	other	NA	unclear CDS; e.g. non coding gene	intron	BonnMu0447917
Museq_F7_4	F7	Zm00001eb257260	5	220894364	220919185	Row_02	220916789	220916797	9	2	20622	24822	-	BonnMu-F7-4-F-1768	F-1768	11	other	NA	unclear CDS; e.g. non coding gene	intron	BonnMu0447920
Museq_F7_4	F7	Zm00001eb257260	5	220894364	220919185	Col_16	220916789	220916797	6	3	20622	24822	-	BonnMu-F7-4-F-1768	F-1768	9	other	NA	unclear CDS; e.g. non coding gene	intron	BonnMu0447920
Museq_F7_4	F7	Zm00001eb257260	5	220894364	220919185	Row_03	220916794	220916802	2	3	20622	24822	-	BonnMu-F7-4-F-1790	F-1790	5	other	NA	unclear CDS; e.g. non coding gene	intron	BonnMu0447921
Museq_F7_4	F7	Zm00001eb257260	5	220894364	220919185	Col_14	220916794	220916802	11	8	20622	24822	-	BonnMu-F7-4-F-1790	F-1790	19	other	NA	unclear CDS; e.g. non coding gene	intron	BonnMu0447921
Museq_F7_4	F7	Zm00001eb257260	5	220894364	220919185	Row_18	220917340	220917348	4	13	20622	24822	-	BonnMu-F7-4-F-2157	F-2157	17	other	NA	unclear CDS; e.g. non coding gene	promoterProx	BonnMu0447929
Museq_F7_4	F7	Zm00001eb257260	5	220894364	220919185	Col_21	220917340	220917348	4	2	20622	24822	-	BonnMu-F7-4-F-2157	F-2157	6	other	NA	unclear CDS; e.g. non coding gene	promoterProx	BonnMu0447929
Museq_F7_4	F7	Zm00001eb257260	5	220894364	220919185	Row_04	220917374	220917382	6	4	20622	24822	-	BonnMu-F7-4-F-1814	F-1814	10	other	NA	unclear CDS; e.g. non coding gene	promoterProx	BonnMu0447930
Museq_F7_4	F7	Zm00001eb257260	5	220894364	220919185	Col_14	220917374	220917382	6	4	20622	24822	-	BonnMu-F7-4-F-1814	F-1814	10	other	NA	unclear CDS; e.g. non coding gene	promoterProx	BonnMu0447930
Museq_2	B73	Zm00001eb257270	5	220914451	220925663	Row_20	220923671	220923679	3	4	7013	11213	+	BonnMu-2-A-1054	A-1054	7	other	220918122	5549 bp downstream of A from ATG	putative close downstream enhancer	BonnMu0447934
Museq_2	B73	Zm00001eb257270	5	220914451	220925663	Col_22	220923671	220923679	2	2	7013	11213	+	BonnMu-2-A-1054	A-1054	4	other	220918122	5549 bp downstream of A from ATG	putative close downstream enhancer	BonnMu0447934
Museq_3	Co125	Zm00001eb257270	5	220914451	220925663	Row_13	220916914	220916922	5	15	7013	11213	+	BonnMu-3-E-0306	E-0306	20	Mu1	220918122	1200 bp upstream of A from ATG	five_prime_utr	BonnMu0157318
Museq_3	Co125	Zm00001eb257270	5	220914451	220925663	Col_18	220916914	220916922	24	6	7013	11213	+	BonnMu-3-E-0306	E-0306	30	other	220918122	1200 bp upstream of A from ATG	five_prime_utr	BonnMu0157318
Museq_4	B73	Zm00001eb257270	5	220914451	220925663	Row_10	220916914	220916922	12	2	7013	11213	+	BonnMu-4-A-1379	A-1379	14	other	220918122	1200 bp upstream of A from ATG	five_prime_utr	BonnMu0157318
Museq_4	B73	Zm00001eb257270	5	220914451	220925663	Col_11	220916914	220916922	5	3	7013	11213	+	BonnMu-4-A-1379	A-1379	8	other	220918122	1200 bp upstream of A from ATG	five_prime_utr	BonnMu0157318
Museq_4	B73	Zm00001eb257270	5	220914451	220925663	Row_03	220917054	220917062	25	42	7013	11213	+	BonnMu-4-A-1210	A-1210	67	Mu8|MuDR	220918122	1060 bp upstream of A from ATG	five_prime_utr	BonnMu0157319
Museq_4	B73	Zm00001eb257270	5	220914451	220925663	Col_10	220917054	220917062	4	4	7013	11213	+	BonnMu-4-A-1210	A-1210	8	other	220918122	1060 bp upstream of A from ATG	five_prime_utr	BonnMu0157319
Museq_4	B73	Zm00001eb257270	5	220914451	220925663	Row_24	220917511	220917519	58	21	7013	11213	+	BonnMu-4-B-0051	B-0051	79	other	220918122	603 bp upstream of A from ATG	intron	BonnMu0157320
Museq_4	B73	Zm00001eb257270	5	220914451	220925663	Col_02	220917511	220917519	25	5	7013	11213	+	BonnMu-4-B-0051	B-0051	30	other	220918122	603 bp upstream of A from ATG	intron	BonnMu0157320
Museq_5	B73	Zm00001eb257270	5	220914451	220925663	Row_20	220916810	220916818	6	23	7013	11213	+	BonnMu-5-B-0538	B-0538	29	Mu1	220918122	1304 bp upstream of A from ATG	five_prime_utr	BonnMu0157321
Museq_5	B73	Zm00001eb257270	5	220914451	220925663	Col_09	220916810	220916818	16	22	7013	11213	+	BonnMu-5-B-0538	B-0538	38	Mu1	220918122	1304 bp upstream of A from ATG	five_prime_utr	BonnMu0157321
Museq_6	B73	Zm00001eb257270	5	220914451	220925663	Row_22	220916764	220916772	14	5	7013	11213	+	BonnMu-6-C-0234	C-0234	19	other	220918122	1350 bp upstream of A from ATG	five_prime_utr	BonnMu0157326
Museq_6	B73	Zm00001eb257270	5	220914451	220925663	Col_02	220916764	220916772	4	5	7013	11213	+	BonnMu-6-C-0234	C-0234	9	other	220918122	1350 bp upstream of A from ATG	five_prime_utr	BonnMu0157326
Museq_6	B73	Zm00001eb257270	5	220914451	220925663	Row_16	220916835	220916843	2	9	7013	11213	+	BonnMu-6-C-0101	C-0101	11	other	220918122	1279 bp upstream of A from ATG	five_prime_utr	BonnMu0157324
Museq_6	B73	Zm00001eb257270	5	220914451	220925663	Col_13	220916835	220916843	2	5	7013	11213	+	BonnMu-6-C-0101	C-0101	7	other	220918122	1279 bp upstream of A from ATG	five_prime_utr	BonnMu0157324
Museq_6	B73	Zm00001eb257270	5	220914451	220925663	Row_17	220916878	220916886	12	32	7013	11213	+	BonnMu-6-C-0131	C-0131	44	other	220918122	1236 bp upstream of A from ATG	five_prime_utr	BonnMu0157325
Museq_6	B73	Zm00001eb257270	5	220914451	220925663	Col_19	220916878	220916886	19	32	7013	11213	+	BonnMu-6-C-0131	C-0131	51	Mu8|MuDR	220918122	1236 bp upstream of A from ATG	five_prime_utr	BonnMu0157325
Museq_6	B73	Zm00001eb257270	5	220914451	220925663	Row_11	220917264	220917272	10	4	7013	11213	+	BonnMu-6-B-0898	B-0898	14	other	220918122	850 bp upstream of A from ATG	intron	BonnMu0157322
Museq_6	B73	Zm00001eb257270	5	220914451	220925663	Col_08	220917264	220917272	2	2	7013	11213	+	BonnMu-6-B-0898	B-0898	4	Mu8|MuDR	220918122	850 bp upstream of A from ATG	intron	BonnMu0157322
Museq_6	B73	Zm00001eb257270	5	220914451	220925663	Row_11	220917786	220917794	38	27	7013	11213	+	BonnMu-6-B-0911	B-0911	65	other	220918122	328 bp upstream of A from ATG	intron	BonnMu0157323
Museq_6	B73	Zm00001eb257270	5	220914451	220925663	Col_21	220917786	220917794	35	24	7013	11213	+	BonnMu-6-B-0911	B-0911	59	other	220918122	328 bp upstream of A from ATG	intron	BonnMu0157323
Museq_7	B73	Zm00001eb257270	5	220914451	220925663	Row_06	220916820	220916828	13	24	7013	11213	+	BonnMu-7-C-0433	C-0433	37	Mu1	220918122	1294 bp upstream of A from ATG	five_prime_utr	BonnMu0157327
Museq_7	B73	Zm00001eb257270	5	220914451	220925663	Col_09	220916820	220916828	16	15	7013	11213	+	BonnMu-7-C-0433	C-0433	31	other	220918122	1294 bp upstream of A from ATG	five_prime_utr	BonnMu0157327
Museq_7	B73	Zm00001eb257270	5	220914451	220925663	Row_13	220916888	220916896	25	49	7013	11213	+	BonnMu-7-C-0613	C-0613	74	other	220918122	1226 bp upstream of A from ATG	five_prime_utr	BonnMu0157328
Museq_7	B73	Zm00001eb257270	5	220914451	220925663	Col_21	220916888	220916896	13	18	7013	11213	+	BonnMu-7-C-0613	C-0613	31	other	220918122	1226 bp upstream of A from ATG	five_prime_utr	BonnMu0157328
Museq_8	B73	Zm00001eb257270	5	220914451	220925663	Row_21	220916769	220916777	2	3	7013	11213	+	BonnMu-8-D-0575	D-0575	5	other	220918122	1345 bp upstream of A from ATG	five_prime_utr	BonnMu0447919
Museq_8	B73	Zm00001eb257270	5	220914451	220925663	Col_18	220916769	220916777	2	3	7013	11213	+	BonnMu-8-D-0575	D-0575	5	other	220918122	1345 bp upstream of A from ATG	five_prime_utr	BonnMu0447919
Museq_8	B73	Zm00001eb257270	5	220914451	220925663	Row_03	220916839	220916847	27	43	7013	11213	+	BonnMu-8-D-0147	D-0147	70	Mu1	220918122	1275 bp upstream of A from ATG	five_prime_utr	BonnMu0447924
Museq_8	B73	Zm00001eb257270	5	220914451	220925663	Col_22	220916839	220916847	26	40	7013	11213	+	BonnMu-8-D-0147	D-0147	66	Mu1	220918122	1275 bp upstream of A from ATG	five_prime_utr	BonnMu0447924
Museq_8	B73	Zm00001eb257270	5	220914451	220925663	Row_11	220917052	220917060	11	30	7013	11213	+	BonnMu-8-D-0341	D-0341	41	Mu8|MuDR	220918122	1062 bp upstream of A from ATG	five_prime_utr	BonnMu0447926
Museq_8	B73	Zm00001eb257270	5	220914451	220925663	Col_24	220917052	220917060	12	27	7013	11213	+	BonnMu-8-D-0341	D-0341	39	Mu8|MuDR	220918122	1062 bp upstream of A from ATG	five_prime_utr	BonnMu0447926
Museq_8	B73	Zm00001eb257270	5	220914451	220925663	Row_11	220917065	220917073	12	12	7013	11213	+	BonnMu-8-D-0340	D-0340	24	other	220918122	1049 bp upstream of A from ATG	five_prime_utr	BonnMu0447927
Museq_8	B73	Zm00001eb257270	5	220914451	220925663	Col_23	220917065	220917073	4	6	7013	11213	+	BonnMu-8-D-0340	D-0340	10	other	220918122	1049 bp upstream of A from ATG	five_prime_utr	BonnMu0447927
Museq_DK105_EP1_1	DK105	Zm00001eb257270	5	220914451	220925663	Row_13	220916758	220916766	3	2	7013	11213	+	BonnMu-9-G-0290	G-0290	5	other	220918122	1356 bp upstream of A from ATG	five_prime_utr	BonnMu0447918
Museq_DK105_EP1_1	DK105	Zm00001eb257270	5	220914451	220925663	Col_02	220916758	220916766	2	2	7013	11213	+	BonnMu-9-G-0290	G-0290	4	other	220918122	1356 bp upstream of A from ATG	five_prime_utr	BonnMu0447918
Museq_DK105_EP1_1	DK105	Zm00001eb257270	5	220914451	220925663	Row_14	220916769	220916777	56	28	7013	11213	+	BonnMu-9-G-0314	G-0314	84	other	220918122	1345 bp upstream of A from ATG	five_prime_utr	BonnMu0447919
Museq_DK105_EP1_1	DK105	Zm00001eb257270	5	220914451	220925663	Col_02	220916769	220916777	65	39	7013	11213	+	BonnMu-9-G-0314	G-0314	104	Mu1	220918122	1345 bp upstream of A from ATG	five_prime_utr	BonnMu0447919
Museq_DK105_EP1_1	EP1	Zm00001eb257270	5	220914451	220925663	Row_20	220916878	220916886	4	7	7013	11213	+	BonnMu-9-H-0016	H-0016	11	other	220918122	1236 bp upstream of A from ATG	five_prime_utr	BonnMu0157325
Museq_DK105_EP1_1	EP1	Zm00001eb257270	5	220914451	220925663	Col_22	220916878	220916886	2	4	7013	11213	+	BonnMu-9-H-0016	H-0016	6	other	220918122	1236 bp upstream of A from ATG	five_prime_utr	BonnMu0157325
Museq_EP1_2	EP1	Zm00001eb257270	5	220914451	220925663	Row_01	220916830	220916838	17	8	7013	11213	+	BonnMu-10-H-0131	H-0131	25	Mu1	220918122	1284 bp upstream of A from ATG	five_prime_utr	BonnMu0447923
Museq_EP1_2	EP1	Zm00001eb257270	5	220914451	220925663	Col_17	220916830	220916838	2	4	7013	11213	+	BonnMu-10-H-0131	H-0131	6	other	220918122	1284 bp upstream of A from ATG	five_prime_utr	BonnMu0447923
Museq_EP1_2	EP1	Zm00001eb257270	5	220914451	220925663	Row_19	220916906	220916914	4	5	7013	11213	+	BonnMu-10-H-0559	H-0559	9	Mu8|MuDR	220918122	1208 bp upstream of A from ATG	five_prime_utr	BonnMu0447925
Museq_EP1_2	EP1	Zm00001eb257270	5	220914451	220925663	Col_13	220916906	220916914	4	11	7013	11213	+	BonnMu-10-H-0559	H-0559	15	other	220918122	1208 bp upstream of A from ATG	five_prime_utr	BonnMu0447925
Museq_EP1_2	EP1	Zm00001eb257270	5	220914451	220925663	Row_13	220917322	220917330	4	4	7013	11213	+	BonnMu-10-H-0422	H-0422	8	other	220918122	792 bp upstream of A from ATG	intron	BonnMu0447928
Museq_EP1_2	EP1	Zm00001eb257270	5	220914451	220925663	Col_20	220917322	220917330	3	3	7013	11213	+	BonnMu-10-H-0422	H-0422	6	Mu8|MuDR	220918122	792 bp upstream of A from ATG	intron	BonnMu0447928
Museq_EP1_2	EP1	Zm00001eb257270	5	220914451	220925663	Row_10	220917984	220917992	12	10	7013	11213	+	BonnMu-10-H-0340	H-0340	22	other	220918122	130 bp upstream of A from ATG	intron	BonnMu0447933
Museq_EP1_2	EP1	Zm00001eb257270	5	220914451	220925663	Col_10	220917984	220917992	29	20	7013	11213	+	BonnMu-10-H-0340	H-0340	49	other	220918122	130 bp upstream of A from ATG	intron	BonnMu0447933
Museq_F7_1	F7	Zm00001eb257270	5	220914451	220925663	Row_09	220916794	220916802	2	8	7013	11213	+	BonnMu-F7-1-F-0213	F-0213	10	Mu8|MuDR	220918122	1320 bp upstream of A from ATG	five_prime_utr	BonnMu0447921
Museq_F7_1	F7	Zm00001eb257270	5	220914451	220925663	Col_21	220916794	220916802	7	3	7013	11213	+	BonnMu-F7-1-F-0213	F-0213	10	other	220918122	1320 bp upstream of A from ATG	five_prime_utr	BonnMu0447921
Museq_F7_1	F7	Zm00001eb257270	5	220914451	220925663	Row_13	220916878	220916886	2	7	7013	11213	+	BonnMu-F7-1-F-0290	F-0290	9	Mu8|MuDR	220918122	1236 bp upstream of A from ATG	five_prime_utr	BonnMu0157325
Museq_F7_1	F7	Zm00001eb257270	5	220914451	220925663	Col_02	220916878	220916886	2	12	7013	11213	+	BonnMu-F7-1-F-0290	F-0290	14	other	220918122	1236 bp upstream of A from ATG	five_prime_utr	BonnMu0157325
Museq_F7_1	F7	Zm00001eb257270	5	220914451	220925663	Row_21	220917514	220917522	16	35	7013	11213	+	BonnMu-F7-1-F-0482	F-0482	51	other	220918122	600 bp upstream of A from ATG	intron	BonnMu0447931
Museq_F7_1	F7	Zm00001eb257270	5	220914451	220925663	Col_02	220917514	220917522	21	5	7013	11213	+	BonnMu-F7-1-F-0482	F-0482	26	other	220918122	600 bp upstream of A from ATG	intron	BonnMu0447931
Museq_F7_2	F7	Zm00001eb257270	5	220914451	220925663	Row_21	220916789	220916797	12	5	7013	11213	+	BonnMu-F7-2-F-1057	F-1057	17	Mu1	220918122	1325 bp upstream of A from ATG	five_prime_utr	BonnMu0447920
Museq_F7_2	F7	Zm00001eb257270	5	220914451	220925663	Col_01	220916789	220916797	3	14	7013	11213	+	BonnMu-F7-2-F-1057	F-1057	17	other	220918122	1325 bp upstream of A from ATG	five_prime_utr	BonnMu0447920
Museq_F7_2	F7	Zm00001eb257270	5	220914451	220925663	Row_22	220916799	220916807	38	43	7013	11213	+	BonnMu-F7-2-F-1087	F-1087	81	Mu8|MuDR	220918122	1315 bp upstream of A from ATG	five_prime_utr	BonnMu0447922
Museq_F7_2	F7	Zm00001eb257270	5	220914451	220925663	Col_07	220916799	220916807	16	37	7013	11213	+	BonnMu-F7-2-F-1087	F-1087	53	Mu1	220918122	1315 bp upstream of A from ATG	five_prime_utr	BonnMu0447922
Museq_F7_2	F7	Zm00001eb257270	5	220914451	220925663	Row_01	220917617	220917625	2	9	7013	11213	+	BonnMu-F7-2-F-0577	F-0577	11	Mu8|MuDR	220918122	497 bp upstream of A from ATG	intron	BonnMu0447932
Museq_F7_2	F7	Zm00001eb257270	5	220914451	220925663	Col_01	220917617	220917625	8	10	7013	11213	+	BonnMu-F7-2-F-0577	F-0577	18	Mu8|MuDR	220918122	497 bp upstream of A from ATG	intron	BonnMu0447932
Museq_F7_3	F7	Zm00001eb257270	5	220914451	220925663	Row_01	220917052	220917060	2	11	7013	11213	+	BonnMu-F7-3-F-1176	F-1176	13	other	220918122	1062 bp upstream of A from ATG	five_prime_utr	BonnMu0447926
Museq_F7_3	F7	Zm00001eb257270	5	220914451	220925663	Col_24	220917052	220917060	3	8	7013	11213	+	BonnMu-F7-3-F-1176	F-1176	11	other	220918122	1062 bp upstream of A from ATG	five_prime_utr	BonnMu0447926
Museq_F7_4	F7	Zm00001eb257270	5	220914451	220925663	Row_09	220916210	220916218	2	9	7013	11213	+	BonnMu-F7-4-F-1936	F-1936	11	Mu1	220918122	1904 bp upstream of A from ATG	promoterProx	BonnMu0447916
Museq_F7_4	F7	Zm00001eb257270	5	220914451	220925663	Col_16	220916210	220916218	12	22	7013	11213	+	BonnMu-F7-4-F-1936	F-1936	34	Mu8|MuDR	220918122	1904 bp upstream of A from ATG	promoterProx	BonnMu0447916
Museq_F7_4	F7	Zm00001eb257270	5	220914451	220925663	Row_21	220916717	220916725	5	8	7013	11213	+	BonnMu-F7-4-F-2209	F-2209	13	other	220918122	1397 bp upstream of A from ATG	five_prime_utr	BonnMu0447917
Museq_F7_4	F7	Zm00001eb257270	5	220914451	220925663	Col_01	220916717	220916725	13	17	7013	11213	+	BonnMu-F7-4-F-2209	F-2209	30	other	220918122	1397 bp upstream of A from ATG	five_prime_utr	BonnMu0447917
Museq_F7_4	F7	Zm00001eb257270	5	220914451	220925663	Row_02	220916789	220916797	9	2	7013	11213	+	BonnMu-F7-4-F-1768	F-1768	11	other	220918122	1325 bp upstream of A from ATG	five_prime_utr	BonnMu0447920
Museq_F7_4	F7	Zm00001eb257270	5	220914451	220925663	Col_16	220916789	220916797	6	3	7013	11213	+	BonnMu-F7-4-F-1768	F-1768	9	other	220918122	1325 bp upstream of A from ATG	five_prime_utr	BonnMu0447920
Museq_F7_4	F7	Zm00001eb257270	5	220914451	220925663	Row_03	220916794	220916802	2	3	7013	11213	+	BonnMu-F7-4-F-1790	F-1790	5	other	220918122	1320 bp upstream of A from ATG	five_prime_utr	BonnMu0447921
Museq_F7_4	F7	Zm00001eb257270	5	220914451	220925663	Col_14	220916794	220916802	11	8	7013	11213	+	BonnMu-F7-4-F-1790	F-1790	19	other	220918122	1320 bp upstream of A from ATG	five_prime_utr	BonnMu0447921
Museq_F7_4	F7	Zm00001eb257270	5	220914451	220925663	Row_18	220917340	220917348	4	13	7013	11213	+	BonnMu-F7-4-F-2157	F-2157	17	other	220918122	774 bp upstream of A from ATG	intron	BonnMu0447929
Museq_F7_4	F7	Zm00001eb257270	5	220914451	220925663	Col_21	220917340	220917348	4	2	7013	11213	+	BonnMu-F7-4-F-2157	F-2157	6	other	220918122	774 bp upstream of A from ATG	intron	BonnMu0447929
Museq_F7_4	F7	Zm00001eb257270	5	220914451	220925663	Row_04	220917374	220917382	6	4	7013	11213	+	BonnMu-F7-4-F-1814	F-1814	10	other	220918122	740 bp upstream of A from ATG	intron	BonnMu0447930
Museq_F7_4	F7	Zm00001eb257270	5	220914451	220925663	Col_14	220917374	220917382	6	4	7013	11213	+	BonnMu-F7-4-F-1814	F-1814	10	other	220918122	740 bp upstream of A from ATG	intron	BonnMu0447930
Museq_1	B73	Zm00001eb257280	5	220967106	220973876	Row_15	220972761	220972769	2	4	2571	6771	+	BonnMu-1-A-0359	A-0359	6	other	220969310	3451 bp downstream of A from ATG	putative close downstream enhancer	BonnMu0447937
Museq_1	B73	Zm00001eb257280	5	220967106	220973876	Col_23	220972761	220972769	2	2	2571	6771	+	BonnMu-1-A-0359	A-0359	4	other	220969310	3451 bp downstream of A from ATG	putative close downstream enhancer	BonnMu0447937
Museq_5	B73	Zm00001eb257280	5	220967106	220973876	Row_18	220967943	220967951	10	8	2571	6771	+	BonnMu-5-B-0489	B-0489	18	other	220969310	1359 bp upstream of A from ATG	promoterProx	BonnMu0447935
Museq_5	B73	Zm00001eb257280	5	220967106	220973876	Col_08	220967943	220967951	18	4	2571	6771	+	BonnMu-5-B-0489	B-0489	22	Mu1	220969310	1359 bp upstream of A from ATG	promoterProx	BonnMu0447935
Museq_5	B73	Zm00001eb257280	5	220967106	220973876	Row_24	220968025	220968033	6	2	2571	6771	+	BonnMu-5-B-0630	B-0630	8	Mu8|MuDR	220969310	1277 bp upstream of A from ATG	promoterProx	BonnMu0447936
Museq_5	B73	Zm00001eb257280	5	220967106	220973876	Col_05	220968025	220968033	3	14	2571	6771	+	BonnMu-5-B-0630	B-0630	17	Mu1	220969310	1277 bp upstream of A from ATG	promoterProx	BonnMu0447936
Museq_4	B73	Zm00001eb257290	5	220973617	220978555	Row_10	220976271	220976279	21	22	739	4939	+	BonnMu-4-A-1382	A-1382	43	Mu1	220975742	529 bp downstream of A from ATG	three_prime_utr	BonnMu0157338
Museq_4	B73	Zm00001eb257290	5	220973617	220978555	Col_14	220976271	220976279	5	7	739	4939	+	BonnMu-4-A-1382	A-1382	12	Mu1	220975742	529 bp downstream of A from ATG	three_prime_utr	BonnMu0157338
Museq_5	B73	Zm00001eb257290	5	220973617	220978555	Row_22	220976980	220976988	5	4	739	4939	+	BonnMu-5-B-0583	B-0583	9	other	220975742	1238 bp downstream of A from ATG	putative close downstream enhancer	BonnMu0447940
Museq_5	B73	Zm00001eb257290	5	220973617	220978555	Col_06	220976980	220976988	2	6	739	4939	+	BonnMu-5-B-0583	B-0583	8	other	220975742	1238 bp downstream of A from ATG	putative close downstream enhancer	BonnMu0447940
Museq_8	B73	Zm00001eb257290	5	220973617	220978555	Row_13	220975639	220975647	3	14	739	4939	+	BonnMu-8-D-0366	D-0366	17	other	220975742	95 bp upstream of A from ATG	promoterCore	BonnMu0447939
Museq_8	B73	Zm00001eb257290	5	220973617	220978555	Col_01	220975639	220975647	3	3	739	4939	+	BonnMu-8-D-0366	D-0366	6	Mu8|MuDR	220975742	95 bp upstream of A from ATG	promoterCore	BonnMu0447939
Museq_EP1_2	EP1	Zm00001eb257290	5	220973617	220978555	Row_10	220977985	220977993	2	3	739	4939	+	BonnMu-10-H-0342	H-0342	5	other	220975742	2243 bp downstream of A from ATG	putative close downstream enhancer	BonnMu0447941
Museq_EP1_2	EP1	Zm00001eb257290	5	220973617	220978555	Col_12	220977985	220977993	15	11	739	4939	+	BonnMu-10-H-0342	H-0342	26	other	220975742	2243 bp downstream of A from ATG	putative close downstream enhancer	BonnMu0447941
Museq_F7_4	F7	Zm00001eb257290	5	220973617	220978555	Row_12	220974942	220974950	8	6	739	4939	+	BonnMu-F7-4-F-2008	F-2008	14	other	220975742	792 bp upstream of A from ATG	promoterProx	BonnMu0447938
Museq_F7_4	F7	Zm00001eb257290	5	220973617	220978555	Col_16	220974942	220974950	9	16	739	4939	+	BonnMu-F7-4-F-2008	F-2008	25	other	220975742	792 bp upstream of A from ATG	promoterProx	BonnMu0447938
Museq_4	B73	Zm00001eb257300	5	220985367	220990458	Row_20	220986724	220986732	2	16	892	5092	+	BonnMu-4-A-1611	A-1611	18	other	220987595	863 bp upstream of A from ATG	promoterProx	BonnMu0447942
Museq_4	B73	Zm00001eb257300	5	220985367	220990458	Col_03	220986724	220986732	2	3	892	5092	+	BonnMu-4-A-1611	A-1611	5	other	220987595	863 bp upstream of A from ATG	promoterProx	BonnMu0447942
Museq_4	B73	Zm00001eb257300	5	220985367	220990458	Row_16	220988788	220988796	3	3	892	5092	+	BonnMu-4-A-1527	A-1527	6	other	220987595	1193 bp downstream of A from ATG	putative close downstream enhancer	BonnMu0447948
Museq_4	B73	Zm00001eb257300	5	220985367	220990458	Col_15	220988788	220988796	4	12	892	5092	+	BonnMu-4-A-1527	A-1527	16	Mu8|MuDR	220987595	1193 bp downstream of A from ATG	putative close downstream enhancer	BonnMu0447948
Museq_6	B73	Zm00001eb257300	5	220985367	220990458	Row_02	220987494	220987502	16	4	892	5092	+	BonnMu-6-B-0677	B-0677	20	Mu8|MuDR	220987595	93 bp upstream of A from ATG	five_prime_utr	BonnMu0157339
Museq_6	B73	Zm00001eb257300	5	220985367	220990458	Col_03	220987494	220987502	6	11	892	5092	+	BonnMu-6-B-0677	B-0677	17	other	220987595	93 bp upstream of A from ATG	five_prime_utr	BonnMu0157339
Museq_6	B73	Zm00001eb257300	5	220985367	220990458	Row_24	220988447	220988455	9	4	892	5092	+	BonnMu-6-C-0298	C-0298	13	Mu8|MuDR	220987595	852 bp downstream of A from ATG	putative close downstream enhancer	BonnMu0447945
Museq_6	B73	Zm00001eb257300	5	220985367	220990458	Col_18	220988447	220988455	19	4	892	5092	+	BonnMu-6-C-0298	C-0298	23	other	220987595	852 bp downstream of A from ATG	putative close downstream enhancer	BonnMu0447945
Museq_8	B73	Zm00001eb257300	5	220985367	220990458	Row_13	220988364	220988372	27	78	892	5092	+	BonnMu-8-D-0378	D-0378	105	Mu8|MuDR	220987595	769 bp downstream of A from ATG	putative close downstream enhancer	BonnMu0447944
Museq_8	B73	Zm00001eb257300	5	220985367	220990458	Col_13	220988364	220988372	13	15	892	5092	+	BonnMu-8-D-0378	D-0378	28	Mu8|MuDR	220987595	769 bp downstream of A from ATG	putative close downstream enhancer	BonnMu0447944
Museq_DK105_EP1_1	DK105	Zm00001eb257300	5	220985367	220990458	Row_12	220987409	220987417	8	2	892	5092	+	BonnMu-9-G-0271	G-0271	10	other	220987595	178 bp upstream of A from ATG	promoterCore	BonnMu0447943
Museq_DK105_EP1_1	DK105	Zm00001eb257300	5	220985367	220990458	Col_07	220987409	220987417	3	3	892	5092	+	BonnMu-9-G-0271	G-0271	6	Mu8|MuDR	220987595	178 bp upstream of A from ATG	promoterCore	BonnMu0447943
Museq_DK105_EP1_1	EP1	Zm00001eb257300	5	220985367	220990458	Row_21	220988703	220988711	29	4	892	5092	+	BonnMu-9-H-0027	H-0027	33	other	220987595	1108 bp downstream of A from ATG	putative close downstream enhancer	BonnMu0447947
Museq_DK105_EP1_1	EP1	Zm00001eb257300	5	220985367	220990458	Col_09	220988703	220988711	9	20	892	5092	+	BonnMu-9-H-0027	H-0027	29	other	220987595	1108 bp downstream of A from ATG	putative close downstream enhancer	BonnMu0447947
Museq_F7_4	F7	Zm00001eb257300	5	220985367	220990458	Row_21	220988679	220988687	10	3	892	5092	+	BonnMu-F7-4-F-2222	F-2222	13	Mu8|MuDR	220987595	1084 bp downstream of A from ATG	putative close downstream enhancer	BonnMu0447946
Museq_F7_4	F7	Zm00001eb257300	5	220985367	220990458	Col_14	220988679	220988687	16	7	892	5092	+	BonnMu-F7-4-F-2222	F-2222	23	other	220987595	1084 bp downstream of A from ATG	putative close downstream enhancer	BonnMu0447946
Museq_2	B73	Zm00001eb257310	5	220989849	220994984	Row_22	220991623	220991631	3	8	936	5136	+	BonnMu-2-A-1092	A-1092	11	other	220992037	406 bp upstream of A from ATG	promoterProx	BonnMu0447949
Museq_2	B73	Zm00001eb257310	5	220989849	220994984	Col_12	220991623	220991631	4	4	936	5136	+	BonnMu-2-A-1092	A-1092	8	Mu8|MuDR	220992037	406 bp upstream of A from ATG	promoterProx	BonnMu0447949
Museq_4	B73	Zm00001eb257310	5	220989849	220994984	Row_11	220991929	220991937	8	2	936	5136	+	BonnMu-4-A-1411	A-1411	10	Mu8|MuDR	220992037	100 bp upstream of A from ATG	promoterCore	BonnMu0447951
Museq_4	B73	Zm00001eb257310	5	220989849	220994984	Col_19	220991929	220991937	10	6	936	5136	+	BonnMu-4-A-1411	A-1411	16	other	220992037	100 bp upstream of A from ATG	promoterCore	BonnMu0447951
Museq_6	B73	Zm00001eb257310	5	220989849	220994984	Row_02	220992039	220992047	4	4	936	5136	+	BonnMu-6-B-0687	B-0687	8	other	220992037	2 bp downstream of A from ATG	exon	BonnMu0157340
Museq_6	B73	Zm00001eb257310	5	220989849	220994984	Col_13	220992039	220992047	8	6	936	5136	+	BonnMu-6-B-0687	B-0687	14	other	220992037	2 bp downstream of A from ATG	exon	BonnMu0157340
Museq_8	B73	Zm00001eb257310	5	220989849	220994984	Row_06	220993542	220993550	13	7	936	5136	+	BonnMu-8-D-0199	D-0199	20	Mu1	220992037	1505 bp downstream of A from ATG	putative close downstream enhancer	BonnMu0447952
Museq_8	B73	Zm00001eb257310	5	220989849	220994984	Col_02	220993542	220993550	3	4	936	5136	+	BonnMu-8-D-0199	D-0199	7	other	220992037	1505 bp downstream of A from ATG	putative close downstream enhancer	BonnMu0447952
Museq_F7_1	F7	Zm00001eb257310	5	220989849	220994984	Row_11	220991897	220991905	2	5	936	5136	+	BonnMu-F7-1-F-0244	F-0244	7	other	220992037	132 bp upstream of A from ATG	promoterCore	BonnMu0447950
Museq_F7_1	F7	Zm00001eb257310	5	220989849	220994984	Col_04	220991897	220991905	2	3	936	5136	+	BonnMu-F7-1-F-0244	F-0244	5	other	220992037	132 bp upstream of A from ATG	promoterCore	BonnMu0447950
Museq_F7_1	F7	Zm00001eb257310	5	220989849	220994984	Row_09	220993979	220993987	6	4	936	5136	+	BonnMu-F7-1-F-0215	F-0215	10	Mu8|MuDR	220992037	1942 bp downstream of A from ATG	putative close downstream enhancer	BonnMu0447954
Museq_F7_1	F7	Zm00001eb257310	5	220989849	220994984	Col_23	220993979	220993987	19	3	936	5136	+	BonnMu-F7-1-F-0215	F-0215	22	other	220992037	1942 bp downstream of A from ATG	putative close downstream enhancer	BonnMu0447954
Museq_F7_2	F7	Zm00001eb257310	5	220989849	220994984	Row_12	220993979	220993987	16	3	936	5136	+	BonnMu-F7-2-F-0851	F-0851	19	other	220992037	1942 bp downstream of A from ATG	putative close downstream enhancer	BonnMu0447954
Museq_F7_2	F7	Zm00001eb257310	5	220989849	220994984	Col_11	220993979	220993987	36	4	936	5136	+	BonnMu-F7-2-F-0851	F-0851	40	other	220992037	1942 bp downstream of A from ATG	putative close downstream enhancer	BonnMu0447954
Museq_F7_4	F7	Zm00001eb257310	5	220989849	220994984	Row_05	220993967	220993975	14	13	936	5136	+	BonnMu-F7-4-F-1844	F-1844	27	Mu8|MuDR	220992037	1930 bp downstream of A from ATG	putative close downstream enhancer	BonnMu0447953
Museq_F7_4	F7	Zm00001eb257310	5	220989849	220994984	Col_20	220993967	220993975	9	5	936	5136	+	BonnMu-F7-4-F-1844	F-1844	14	Mu1	220992037	1930 bp downstream of A from ATG	putative close downstream enhancer	BonnMu0447953
Museq_2	B73	Zm00001eb257320	5	220990940	220996120	Row_22	220991623	220991631	3	8	981	5181	-	BonnMu-2-A-1092	A-1092	11	other	220993946	2315 bp downstream of A from ATG	putative close downstream enhancer	BonnMu0447949
Museq_2	B73	Zm00001eb257320	5	220990940	220996120	Col_12	220991623	220991631	4	4	981	5181	-	BonnMu-2-A-1092	A-1092	8	Mu8|MuDR	220993946	2315 bp downstream of A from ATG	putative close downstream enhancer	BonnMu0447949
Museq_4	B73	Zm00001eb257320	5	220990940	220996120	Row_11	220991929	220991937	8	2	981	5181	-	BonnMu-4-A-1411	A-1411	10	Mu8|MuDR	220993946	2009 bp downstream of A from ATG	putative close downstream enhancer	BonnMu0447951
Museq_4	B73	Zm00001eb257320	5	220990940	220996120	Col_19	220991929	220991937	10	6	981	5181	-	BonnMu-4-A-1411	A-1411	16	other	220993946	2009 bp downstream of A from ATG	putative close downstream enhancer	BonnMu0447951
Museq_6	B73	Zm00001eb257320	5	220990940	220996120	Row_02	220992039	220992047	4	4	981	5181	-	BonnMu-6-B-0687	B-0687	8	other	220993946	1899 bp downstream of A from ATG	putative close downstream enhancer	BonnMu0157340
Museq_6	B73	Zm00001eb257320	5	220990940	220996120	Col_13	220992039	220992047	8	6	981	5181	-	BonnMu-6-B-0687	B-0687	14	other	220993946	1899 bp downstream of A from ATG	putative close downstream enhancer	BonnMu0157340
Museq_8	B73	Zm00001eb257320	5	220990940	220996120	Row_06	220993542	220993550	13	7	981	5181	-	BonnMu-8-D-0199	D-0199	20	Mu1	220993946	396 bp downstream of A from ATG	exon	BonnMu0447952
Museq_8	B73	Zm00001eb257320	5	220990940	220996120	Col_02	220993542	220993550	3	4	981	5181	-	BonnMu-8-D-0199	D-0199	7	other	220993946	396 bp downstream of A from ATG	exon	BonnMu0447952
Museq_F7_1	F7	Zm00001eb257320	5	220990940	220996120	Row_11	220991897	220991905	2	5	981	5181	-	BonnMu-F7-1-F-0244	F-0244	7	other	220993946	2041 bp downstream of A from ATG	putative close downstream enhancer	BonnMu0447950
Museq_F7_1	F7	Zm00001eb257320	5	220990940	220996120	Col_04	220991897	220991905	2	3	981	5181	-	BonnMu-F7-1-F-0244	F-0244	5	other	220993946	2041 bp downstream of A from ATG	putative close downstream enhancer	BonnMu0447950
Museq_F7_1	F7	Zm00001eb257320	5	220990940	220996120	Row_09	220993979	220993987	6	4	981	5181	-	BonnMu-F7-1-F-0215	F-0215	10	Mu8|MuDR	220993946	33 bp upstream of A from ATG	five_prime_utr	BonnMu0447954
Museq_F7_1	F7	Zm00001eb257320	5	220990940	220996120	Col_23	220993979	220993987	19	3	981	5181	-	BonnMu-F7-1-F-0215	F-0215	22	other	220993946	33 bp upstream of A from ATG	five_prime_utr	BonnMu0447954
Museq_F7_2	F7	Zm00001eb257320	5	220990940	220996120	Row_12	220993979	220993987	16	3	981	5181	-	BonnMu-F7-2-F-0851	F-0851	19	other	220993946	33 bp upstream of A from ATG	five_prime_utr	BonnMu0447954
Museq_F7_2	F7	Zm00001eb257320	5	220990940	220996120	Col_11	220993979	220993987	36	4	981	5181	-	BonnMu-F7-2-F-0851	F-0851	40	other	220993946	33 bp upstream of A from ATG	five_prime_utr	BonnMu0447954
Museq_F7_4	F7	Zm00001eb257320	5	220990940	220996120	Row_05	220993967	220993975	14	13	981	5181	-	BonnMu-F7-4-F-1844	F-1844	27	Mu8|MuDR	220993946	21 bp upstream of A from ATG	five_prime_utr	BonnMu0447953
Museq_F7_4	F7	Zm00001eb257320	5	220990940	220996120	Col_20	220993967	220993975	9	5	981	5181	-	BonnMu-F7-4-F-1844	F-1844	14	Mu1	220993946	21 bp upstream of A from ATG	five_prime_utr	BonnMu0447953
Museq_1	B73	Zm00001eb257330	5	221019394	221027488	Row_02	221021838	221021846	9	8	3895	8095	+	BonnMu-1-A-0045	A-0045	17	Mu1	221021640	198 bp downstream of A from ATG	exon	BonnMu0157343
Museq_1	B73	Zm00001eb257330	5	221019394	221027488	Col_21	221021838	221021846	12	13	3895	8095	+	BonnMu-1-A-0045	A-0045	25	Mu1	221021640	198 bp downstream of A from ATG	exon	BonnMu0157343
Museq_5	B73	Zm00001eb257330	5	221019394	221027488	Row_02	221021704	221021712	18	13	3895	8095	+	BonnMu-5-B-0109	B-0109	31	other	221021640	64 bp downstream of A from ATG	exon	BonnMu0157344
Museq_5	B73	Zm00001eb257330	5	221019394	221027488	Col_12	221021704	221021712	10	12	3895	8095	+	BonnMu-5-B-0109	B-0109	22	other	221021640	64 bp downstream of A from ATG	exon	BonnMu0157344
Museq_6	B73	Zm00001eb257330	5	221019394	221027488	Row_06	221021732	221021740	4	17	3895	8095	+	BonnMu-6-B-0779	B-0779	21	other	221021640	92 bp downstream of A from ATG	exon	BonnMu0157345
Museq_6	B73	Zm00001eb257330	5	221019394	221027488	Col_09	221021732	221021740	2	6	3895	8095	+	BonnMu-6-B-0779	B-0779	8	other	221021640	92 bp downstream of A from ATG	exon	BonnMu0157345
Museq_7	B73	Zm00001eb257330	5	221019394	221027488	Row_04	221021624	221021632	17	3	3895	8095	+	BonnMu-7-C-0398	C-0398	20	Mu8|MuDR	221021640	8 bp upstream of A from ATG	five_prime_utr	BonnMu0157346
Museq_7	B73	Zm00001eb257330	5	221019394	221027488	Col_22	221021624	221021632	28	33	3895	8095	+	BonnMu-7-C-0398	C-0398	61	Mu1	221021640	8 bp upstream of A from ATG	five_prime_utr	BonnMu0157346
Museq_7	B73	Zm00001eb257330	5	221019394	221027488	Row_18	221021625	221021633	27	26	3895	8095	+	BonnMu-7-C-0720	C-0720	53	Mu1	221021640	7 bp upstream of A from ATG	five_prime_utr	BonnMu0157348
Museq_7	B73	Zm00001eb257330	5	221019394	221027488	Col_08	221021625	221021633	50	33	3895	8095	+	BonnMu-7-C-0720	C-0720	83	Mu1	221021640	7 bp upstream of A from ATG	five_prime_utr	BonnMu0157348
Museq_7	B73	Zm00001eb257330	5	221019394	221027488	Row_11	221021903	221021911	7	12	3895	8095	+	BonnMu-7-C-0556	C-0556	19	other	221021640	263 bp downstream of A from ATG	exon	BonnMu0157347
Museq_7	B73	Zm00001eb257330	5	221019394	221027488	Col_12	221021903	221021911	12	8	3895	8095	+	BonnMu-7-C-0556	C-0556	20	Mu8|MuDR	221021640	263 bp downstream of A from ATG	exon	BonnMu0157347
Museq_EP1_2	EP1	Zm00001eb257330	5	221019394	221027488	Row_23	221021654	221021662	3	3	3895	8095	+	BonnMu-10-H-0647	H-0647	6	other	221021640	14 bp downstream of A from ATG	exon	BonnMu0447960
Museq_EP1_2	EP1	Zm00001eb257330	5	221019394	221027488	Col_05	221021654	221021662	4	2	3895	8095	+	BonnMu-10-H-0647	H-0647	6	other	221021640	14 bp downstream of A from ATG	exon	BonnMu0447960
Museq_EP1_2	EP1	Zm00001eb257330	5	221019394	221027488	Row_23	221021663	221021671	15	6	3895	8095	+	BonnMu-10-H-0661	H-0661	21	other	221021640	23 bp downstream of A from ATG	exon	BonnMu0447961
Museq_EP1_2	EP1	Zm00001eb257330	5	221019394	221027488	Col_19	221021663	221021671	8	2	3895	8095	+	BonnMu-10-H-0661	H-0661	10	other	221021640	23 bp downstream of A from ATG	exon	BonnMu0447961
Museq_EP1_2	EP1	Zm00001eb257330	5	221019394	221027488	Row_23	221021668	221021676	52	5	3895	8095	+	BonnMu-10-H-0647	H-0647	57	Mu8|MuDR	221021640	28 bp downstream of A from ATG	exon	BonnMu0447962
Museq_EP1_2	EP1	Zm00001eb257330	5	221019394	221027488	Col_05	221021668	221021676	43	3	3895	8095	+	BonnMu-10-H-0647	H-0647	46	other	221021640	28 bp downstream of A from ATG	exon	BonnMu0447962
Museq_EP1_2	EP1	Zm00001eb257330	5	221019394	221027488	Row_23	221021691	221021699	7	13	3895	8095	+	BonnMu-10-H-0645	H-0645	20	other	221021640	51 bp downstream of A from ATG	exon	BonnMu0447963
Museq_EP1_2	EP1	Zm00001eb257330	5	221019394	221027488	Col_03	221021691	221021699	5	2	3895	8095	+	BonnMu-10-H-0645	H-0645	7	other	221021640	51 bp downstream of A from ATG	exon	BonnMu0447963
Museq_EP1_2	EP1	Zm00001eb257330	5	221019394	221027488	Row_23	221021694	221021702	6	21	3895	8095	+	BonnMu-10-H-0648	H-0648	27	Mu8|MuDR	221021640	54 bp downstream of A from ATG	exon	BonnMu0447964
Museq_EP1_2	EP1	Zm00001eb257330	5	221019394	221027488	Col_06	221021694	221021702	2	3	3895	8095	+	BonnMu-10-H-0648	H-0648	5	other	221021640	54 bp downstream of A from ATG	exon	BonnMu0447964
Museq_EP1_2	EP1	Zm00001eb257330	5	221019394	221027488	Row_23	221021715	221021723	3	6	3895	8095	+	BonnMu-10-H-0661	H-0661	9	other	221021640	75 bp downstream of A from ATG	exon	BonnMu0447967
Museq_EP1_2	EP1	Zm00001eb257330	5	221019394	221027488	Col_19	221021715	221021723	3	2	3895	8095	+	BonnMu-10-H-0661	H-0661	5	other	221021640	75 bp downstream of A from ATG	exon	BonnMu0447967
Museq_EP1_2	EP1	Zm00001eb257330	5	221019394	221027488	Row_23	221021727	221021735	2	5	3895	8095	+	BonnMu-10-H-0661	H-0661	7	other	221021640	87 bp downstream of A from ATG	exon	BonnMu0447968
Museq_EP1_2	EP1	Zm00001eb257330	5	221019394	221027488	Col_19	221021727	221021735	2	3	3895	8095	+	BonnMu-10-H-0661	H-0661	5	other	221021640	87 bp downstream of A from ATG	exon	BonnMu0447968
Museq_F7_3	F7	Zm00001eb257330	5	221019394	221027488	Row_04	221021545	221021553	5	5	3895	8095	+	BonnMu-F7-3-F-1243	F-1243	10	other	221021640	87 bp upstream of A from ATG	five_prime_utr	BonnMu0447955
Museq_F7_3	F7	Zm00001eb257330	5	221019394	221027488	Col_19	221021545	221021553	2	2	3895	8095	+	BonnMu-F7-3-F-1243	F-1243	4	other	221021640	87 bp upstream of A from ATG	five_prime_utr	BonnMu0447955
Museq_F7_3	F7	Zm00001eb257330	5	221019394	221027488	Row_05	221021582	221021590	3	2	3895	8095	+	BonnMu-F7-3-F-1271	F-1271	5	other	221021640	50 bp upstream of A from ATG	five_prime_utr	BonnMu0447956
Museq_F7_3	F7	Zm00001eb257330	5	221019394	221027488	Col_23	221021582	221021590	3	2	3895	8095	+	BonnMu-F7-3-F-1271	F-1271	5	Mu8|MuDR	221021640	50 bp upstream of A from ATG	five_prime_utr	BonnMu0447956
Museq_F7_3	F7	Zm00001eb257330	5	221019394	221027488	Row_05	221021592	221021600	2	4	3895	8095	+	BonnMu-F7-3-F-1251	F-1251	6	other	221021640	40 bp upstream of A from ATG	five_prime_utr	BonnMu0447957
Museq_F7_3	F7	Zm00001eb257330	5	221019394	221027488	Col_03	221021592	221021600	4	2	3895	8095	+	BonnMu-F7-3-F-1251	F-1251	6	other	221021640	40 bp upstream of A from ATG	five_prime_utr	BonnMu0447957
Museq_F7_3	F7	Zm00001eb257330	5	221019394	221027488	Row_04	221021638	221021646	6	4	3895	8095	+	BonnMu-F7-3-F-1239	F-1239	10	Mu8|MuDR	221021640	2 bp downstream of A from ATG	exon	BonnMu0447958
Museq_F7_3	F7	Zm00001eb257330	5	221019394	221027488	Col_15	221021638	221021646	5	3	3895	8095	+	BonnMu-F7-3-F-1239	F-1239	8	other	221021640	2 bp downstream of A from ATG	exon	BonnMu0447958
Museq_F7_3	F7	Zm00001eb257330	5	221019394	221027488	Row_04	221021650	221021658	26	2	3895	8095	+	BonnMu-F7-3-F-1234	F-1234	28	other	221021640	10 bp downstream of A from ATG	exon	BonnMu0447959
Museq_F7_3	F7	Zm00001eb257330	5	221019394	221027488	Col_10	221021650	221021658	2	2	3895	8095	+	BonnMu-F7-3-F-1234	F-1234	4	other	221021640	10 bp downstream of A from ATG	exon	BonnMu0447959
Museq_F7_3	F7	Zm00001eb257330	5	221019394	221027488	Row_04	221021702	221021710	62	6	3895	8095	+	BonnMu-F7-3-F-1239	F-1239	68	other	221021640	62 bp downstream of A from ATG	exon	BonnMu0447965
Museq_F7_3	F7	Zm00001eb257330	5	221019394	221027488	Col_15	221021702	221021710	9	2	3895	8095	+	BonnMu-F7-3-F-1239	F-1239	11	other	221021640	62 bp downstream of A from ATG	exon	BonnMu0447965
Museq_F7_3	F7	Zm00001eb257330	5	221019394	221027488	Row_04	221021712	221021720	8	9	3895	8095	+	BonnMu-F7-3-F-1225	F-1225	17	other	221021640	72 bp downstream of A from ATG	exon	BonnMu0447966
Museq_F7_3	F7	Zm00001eb257330	5	221019394	221027488	Col_01	221021712	221021720	2	3	3895	8095	+	BonnMu-F7-3-F-1225	F-1225	5	Mu1	221021640	72 bp downstream of A from ATG	exon	BonnMu0447966
Museq_F7_3	F7	Zm00001eb257330	5	221019394	221027488	Row_05	221021740	221021748	4	2	3895	8095	+	BonnMu-F7-3-F-1253	F-1253	6	other	221021640	100 bp downstream of A from ATG	exon	BonnMu0447969
Museq_F7_3	F7	Zm00001eb257330	5	221019394	221027488	Col_05	221021740	221021748	3	2	3895	8095	+	BonnMu-F7-3-F-1253	F-1253	5	other	221021640	100 bp downstream of A from ATG	exon	BonnMu0447969
Museq_F7_3	F7	Zm00001eb257330	5	221019394	221027488	Row_04	221021749	221021757	2	9	3895	8095	+	BonnMu-F7-3-F-1231	F-1231	11	other	221021640	109 bp downstream of A from ATG	exon	BonnMu0447970
Museq_F7_3	F7	Zm00001eb257330	5	221019394	221027488	Col_07	221021749	221021757	2	7	3895	8095	+	BonnMu-F7-3-F-1231	F-1231	9	other	221021640	109 bp downstream of A from ATG	exon	BonnMu0447970
Museq_F7_3	F7	Zm00001eb257330	5	221019394	221027488	Row_06	221021755	221021763	2	5	3895	8095	+	BonnMu-F7-3-F-1287	F-1287	7	other	221021640	115 bp downstream of A from ATG	exon	BonnMu0447971
Museq_F7_3	F7	Zm00001eb257330	5	221019394	221027488	Col_15	221021755	221021763	2	4	3895	8095	+	BonnMu-F7-3-F-1287	F-1287	6	other	221021640	115 bp downstream of A from ATG	exon	BonnMu0447971
Museq_F7_3	F7	Zm00001eb257330	5	221019394	221027488	Row_07	221021766	221021774	2	7	3895	8095	+	BonnMu-F7-3-F-1319	F-1319	9	other	221021640	126 bp downstream of A from ATG	exon	BonnMu0447972
Museq_F7_3	F7	Zm00001eb257330	5	221019394	221027488	Col_23	221021766	221021774	2	8	3895	8095	+	BonnMu-F7-3-F-1319	F-1319	10	other	221021640	126 bp downstream of A from ATG	exon	BonnMu0447972
Museq_F7_3	F7	Zm00001eb257330	5	221019394	221027488	Row_04	221021784	221021792	2	5	3895	8095	+	BonnMu-F7-3-F-1240	F-1240	7	other	221021640	144 bp downstream of A from ATG	exon	BonnMu0447973
Museq_F7_3	F7	Zm00001eb257330	5	221019394	221027488	Col_16	221021784	221021792	2	3	3895	8095	+	BonnMu-F7-3-F-1240	F-1240	5	other	221021640	144 bp downstream of A from ATG	exon	BonnMu0447973
Museq_F7_3	F7	Zm00001eb257330	5	221019394	221027488	Row_07	221021785	221021793	3	2	3895	8095	+	BonnMu-F7-3-F-1298	F-1298	5	other	221021640	145 bp downstream of A from ATG	exon	BonnMu0447974
Museq_F7_3	F7	Zm00001eb257330	5	221019394	221027488	Col_02	221021785	221021793	2	3	3895	8095	+	BonnMu-F7-3-F-1298	F-1298	5	other	221021640	145 bp downstream of A from ATG	exon	BonnMu0447974
Museq_F7_3	F7	Zm00001eb257330	5	221019394	221027488	Row_07	221021788	221021796	2	137	3895	8095	+	BonnMu-F7-3-F-1302	F-1302	139	Mu8|MuDR	221021640	148 bp downstream of A from ATG	exon	BonnMu0447975
Museq_F7_3	F7	Zm00001eb257330	5	221019394	221027488	Col_06	221021788	221021796	2	47	3895	8095	+	BonnMu-F7-3-F-1302	F-1302	49	other	221021640	148 bp downstream of A from ATG	exon	BonnMu0447975
Museq_F7_3	F7	Zm00001eb257330	5	221019394	221027488	Row_04	221021817	221021825	3	11	3895	8095	+	BonnMu-F7-3-F-1243	F-1243	14	other	221021640	177 bp downstream of A from ATG	exon	BonnMu0447976
Museq_F7_3	F7	Zm00001eb257330	5	221019394	221027488	Col_19	221021817	221021825	2	2	3895	8095	+	BonnMu-F7-3-F-1243	F-1243	4	other	221021640	177 bp downstream of A from ATG	exon	BonnMu0447976
Museq_1	B73	Zm00001eb257340	5	221026283	221032351	Row_04	221028952	221028960	2	3	1869	6069	-	BonnMu-1-A-0092	A-0092	5	Mu8|MuDR	NA	unclear CDS; e.g. non coding gene	intron	BonnMu0447983
Museq_1	B73	Zm00001eb257340	5	221026283	221032351	Col_20	221028952	221028960	24	4	1869	6069	-	BonnMu-1-A-0092	A-0092	28	other	NA	unclear CDS; e.g. non coding gene	intron	BonnMu0447983
Museq_2	B73	Zm00001eb257340	5	221026283	221032351	Row_14	221029134	221029142	2	2	1869	6069	-	BonnMu-2-A-0899	A-0899	4	other	NA	unclear CDS; e.g. non coding gene	intron	BonnMu0447985
Museq_2	B73	Zm00001eb257340	5	221026283	221032351	Col_11	221029134	221029142	10	2	1869	6069	-	BonnMu-2-A-0899	A-0899	12	other	NA	unclear CDS; e.g. non coding gene	intron	BonnMu0447985
Museq_2	B73	Zm00001eb257340	5	221026283	221032351	Row_09	221029684	221029692	4	4	1869	6069	-	BonnMu-2-A-0785	A-0785	8	other	NA	unclear CDS; e.g. non coding gene	intron	BonnMu0447988
Museq_2	B73	Zm00001eb257340	5	221026283	221032351	Col_17	221029684	221029692	2	4	1869	6069	-	BonnMu-2-A-0785	A-0785	6	other	NA	unclear CDS; e.g. non coding gene	intron	BonnMu0447988
Museq_2	B73	Zm00001eb257340	5	221026283	221032351	Row_19	221030185	221030193	2	4	1869	6069	-	BonnMu-2-A-1029	A-1029	6	Mu1	NA	unclear CDS; e.g. non coding gene	intron	BonnMu0447990
Museq_2	B73	Zm00001eb257340	5	221026283	221032351	Col_21	221030185	221030193	3	2	1869	6069	-	BonnMu-2-A-1029	A-1029	5	Mu8|MuDR	NA	unclear CDS; e.g. non coding gene	intron	BonnMu0447990
Museq_2	B73	Zm00001eb257340	5	221026283	221032351	Row_15	221030232	221030240	31	19	1869	6069	-	BonnMu-2-A-0927	A-0927	50	other	NA	unclear CDS; e.g. non coding gene	intron	BonnMu0447992
Museq_2	B73	Zm00001eb257340	5	221026283	221032351	Col_15	221030232	221030240	18	6	1869	6069	-	BonnMu-2-A-0927	A-0927	24	Mu1	NA	unclear CDS; e.g. non coding gene	intron	BonnMu0447992
Museq_5	B73	Zm00001eb257340	5	221026283	221032351	Row_17	221030195	221030203	2	2	1869	6069	-	BonnMu-5-B-0479	B-0479	4	other	NA	unclear CDS; e.g. non coding gene	intron	BonnMu0447991
Museq_5	B73	Zm00001eb257340	5	221026283	221032351	Col_22	221030195	221030203	3	2	1869	6069	-	BonnMu-5-B-0479	B-0479	5	other	NA	unclear CDS; e.g. non coding gene	intron	BonnMu0447991
Museq_5	B73	Zm00001eb257340	5	221026283	221032351	Row_21	221030250	221030258	2	2	1869	6069	-	BonnMu-5-B-0559	B-0559	4	other	NA	unclear CDS; e.g. non coding gene	promoterCore	BonnMu0447993
Museq_5	B73	Zm00001eb257340	5	221026283	221032351	Col_06	221030250	221030258	4	3	1869	6069	-	BonnMu-5-B-0559	B-0559	7	other	NA	unclear CDS; e.g. non coding gene	promoterCore	BonnMu0447993
Museq_6	B73	Zm00001eb257340	5	221026283	221032351	Row_09	221028158	221028166	8	15	1869	6069	-	BonnMu-6-B-0847	B-0847	23	Mu1	NA	unclear CDS; e.g. non coding gene	putative close downstream enhancer	BonnMu0447978
Museq_6	B73	Zm00001eb257340	5	221026283	221032351	Col_05	221028158	221028166	9	5	1869	6069	-	BonnMu-6-B-0847	B-0847	14	other	NA	unclear CDS; e.g. non coding gene	putative close downstream enhancer	BonnMu0447978
Museq_DK105_EP1_1	DK105	Zm00001eb257340	5	221026283	221032351	Row_03	221027948	221027956	12	3	1869	6069	-	BonnMu-9-G-0068	G-0068	15	other	NA	unclear CDS; e.g. non coding gene	putative close downstream enhancer	BonnMu0447977
Museq_DK105_EP1_1	DK105	Zm00001eb257340	5	221026283	221032351	Col_20	221027948	221027956	5	7	1869	6069	-	BonnMu-9-G-0068	G-0068	12	other	NA	unclear CDS; e.g. non coding gene	putative close downstream enhancer	BonnMu0447977
Museq_DK105_EP1_1	EP1	Zm00001eb257340	5	221026283	221032351	Row_21	221028368	221028376	39	16	1869	6069	-	BonnMu-9-H-0027	H-0027	55	Mu1	NA	unclear CDS; e.g. non coding gene	putative close downstream enhancer	BonnMu0447979
Museq_DK105_EP1_1	EP1	Zm00001eb257340	5	221026283	221032351	Col_09	221028368	221028376	44	6	1869	6069	-	BonnMu-9-H-0027	H-0027	50	Mu1	NA	unclear CDS; e.g. non coding gene	putative close downstream enhancer	BonnMu0447979
Museq_DK105_EP1_1	DK105	Zm00001eb257340	5	221026283	221032351	Row_10	221029154	221029162	9	4	1869	6069	-	BonnMu-9-G-0229	G-0229	13	other	NA	unclear CDS; e.g. non coding gene	intron	BonnMu0447986
Museq_DK105_EP1_1	DK105	Zm00001eb257340	5	221026283	221032351	Col_13	221029154	221029162	14	6	1869	6069	-	BonnMu-9-G-0229	G-0229	20	other	NA	unclear CDS; e.g. non coding gene	intron	BonnMu0447986
Museq_EP1_2	EP1	Zm00001eb257340	5	221026283	221032351	Row_09	221028837	221028845	9	9	1869	6069	-	BonnMu-10-H-0318	H-0318	18	other	NA	unclear CDS; e.g. non coding gene	intron	BonnMu0447982
Museq_EP1_2	EP1	Zm00001eb257340	5	221026283	221032351	Col_12	221028837	221028845	5	4	1869	6069	-	BonnMu-10-H-0318	H-0318	9	other	NA	unclear CDS; e.g. non coding gene	intron	BonnMu0447982
Museq_EP1_2	EP1	Zm00001eb257340	5	221026283	221032351	Row_18	221030261	221030269	49	6	1869	6069	-	BonnMu-10-H-0523	H-0523	55	Mu1	NA	unclear CDS; e.g. non coding gene	promoterCore	BonnMu0447994
Museq_EP1_2	EP1	Zm00001eb257340	5	221026283	221032351	Col_01	221030261	221030269	64	9	1869	6069	-	BonnMu-10-H-0523	H-0523	73	other	NA	unclear CDS; e.g. non coding gene	promoterCore	BonnMu0447994
Museq_EP1_2	EP1	Zm00001eb257340	5	221026283	221032351	Row_07	221030969	221030977	35	20	1869	6069	-	BonnMu-10-H-0273	H-0273	55	Mu8|MuDR	NA	unclear CDS; e.g. non coding gene	promoterProx	BonnMu0447995
Museq_EP1_2	EP1	Zm00001eb257340	5	221026283	221032351	Col_15	221030969	221030977	4	9	1869	6069	-	BonnMu-10-H-0273	H-0273	13	other	NA	unclear CDS; e.g. non coding gene	promoterProx	BonnMu0447995
Museq_F7_1	F7	Zm00001eb257340	5	221026283	221032351	Row_19	221028825	221028833	34	7	1869	6069	-	BonnMu-F7-1-F-0452	F-0452	41	Mu1	NA	unclear CDS; e.g. non coding gene	intron	BonnMu0447981
Museq_F7_1	F7	Zm00001eb257340	5	221026283	221032351	Col_20	221028825	221028833	22	13	1869	6069	-	BonnMu-F7-1-F-0452	F-0452	35	Mu1	NA	unclear CDS; e.g. non coding gene	intron	BonnMu0447981
Museq_F7_3	F7	Zm00001eb257340	5	221026283	221032351	Row_05	221028446	221028454	13	19	1869	6069	-	BonnMu-F7-3-F-1252	F-1252	32	other	NA	unclear CDS; e.g. non coding gene	intron	BonnMu0447980
Museq_F7_3	F7	Zm00001eb257340	5	221026283	221032351	Col_04	221028446	221028454	5	13	1869	6069	-	BonnMu-F7-3-F-1252	F-1252	18	Mu8|MuDR	NA	unclear CDS; e.g. non coding gene	intron	BonnMu0447980
Museq_F7_3	F7	Zm00001eb257340	5	221026283	221032351	Row_08	221030118	221030126	78	18	1869	6069	-	BonnMu-F7-3-F-1329	F-1329	96	other	NA	unclear CDS; e.g. non coding gene	intron	BonnMu0447989
Museq_F7_3	F7	Zm00001eb257340	5	221026283	221032351	Col_09	221030118	221030126	64	7	1869	6069	-	BonnMu-F7-3-F-1329	F-1329	71	other	NA	unclear CDS; e.g. non coding gene	intron	BonnMu0447989
Museq_F7_4	F7	Zm00001eb257340	5	221026283	221032351	Row_03	221028991	221028999	8	4	1869	6069	-	BonnMu-F7-4-F-1792	F-1792	12	other	NA	unclear CDS; e.g. non coding gene	intron	BonnMu0447984
Museq_F7_4	F7	Zm00001eb257340	5	221026283	221032351	Col_16	221028991	221028999	5	2	1869	6069	-	BonnMu-F7-4-F-1792	F-1792	7	Mu1	NA	unclear CDS; e.g. non coding gene	intron	BonnMu0447984
Museq_F7_4	F7	Zm00001eb257340	5	221026283	221032351	Row_12	221029524	221029532	2	3	1869	6069	-	BonnMu-F7-4-F-2002	F-2002	5	other	NA	unclear CDS; e.g. non coding gene	intron	BonnMu0447987
Museq_F7_4	F7	Zm00001eb257340	5	221026283	221032351	Col_10	221029524	221029532	4	3	1869	6069	-	BonnMu-F7-4-F-2002	F-2002	7	other	NA	unclear CDS; e.g. non coding gene	intron	BonnMu0447987
Museq_1	B73	Zm00001eb257360	5	221048337	221057392	Row_24	221050496	221050504	8	3	4856	9056	+	BonnMu-1-A-0559	A-0559	11	Mu8|MuDR	221053037	2533 bp upstream of A from ATG	five_prime_utr	BonnMu0157366
Museq_1	B73	Zm00001eb257360	5	221048337	221057392	Col_07	221050496	221050504	5	2	4856	9056	+	BonnMu-1-A-0559	A-0559	7	other	221053037	2533 bp upstream of A from ATG	five_prime_utr	BonnMu0157366
Museq_1	B73	Zm00001eb257360	5	221048337	221057392	Row_04	221050498	221050506	29	8	4856	9056	+	BonnMu-1-A-0090	A-0090	37	other	221053037	2531 bp upstream of A from ATG	five_prime_utr	BonnMu0157364
Museq_1	B73	Zm00001eb257360	5	221048337	221057392	Col_18	221050498	221050506	32	14	4856	9056	+	BonnMu-1-A-0090	A-0090	46	other	221053037	2531 bp upstream of A from ATG	five_prime_utr	BonnMu0157364
Museq_1	B73	Zm00001eb257360	5	221048337	221057392	Row_16	221050501	221050509	6	3	4856	9056	+	BonnMu-1-A-0374	A-0374	9	Mu8|MuDR	221053037	2528 bp upstream of A from ATG	five_prime_utr	BonnMu0157365
Museq_1	B73	Zm00001eb257360	5	221048337	221057392	Col_14	221050501	221050509	2	4	4856	9056	+	BonnMu-1-A-0374	A-0374	6	other	221053037	2528 bp upstream of A from ATG	five_prime_utr	BonnMu0157365
Museq_1	B73	Zm00001eb257360	5	221048337	221057392	Row_20	221056214	221056222	5	11	4856	9056	+	BonnMu-1-A-0474	A-0474	16	other	221053037	3177 bp downstream of A from ATG	putative close downstream enhancer	BonnMu0157387
Museq_1	B73	Zm00001eb257360	5	221048337	221057392	Col_18	221056214	221056222	2	12	4856	9056	+	BonnMu-1-A-0474	A-0474	14	Mu8|MuDR	221053037	3177 bp downstream of A from ATG	putative close downstream enhancer	BonnMu0157387
Museq_2	B73	Zm00001eb257360	5	221048337	221057392	Row_15	221050494	221050502	4	4	4856	9056	+	BonnMu-2-A-0933	A-0933	8	Mu8|MuDR	221053037	2535 bp upstream of A from ATG	five_prime_utr	BonnMu0157370
Museq_2	B73	Zm00001eb257360	5	221048337	221057392	Col_21	221050494	221050502	6	4	4856	9056	+	BonnMu-2-A-0933	A-0933	10	other	221053037	2535 bp upstream of A from ATG	five_prime_utr	BonnMu0157370
Museq_2	B73	Zm00001eb257360	5	221048337	221057392	Row_15	221050497	221050505	5	4	4856	9056	+	BonnMu-2-A-0929	A-0929	9	other	221053037	2532 bp upstream of A from ATG	five_prime_utr	BonnMu0157369
Museq_2	B73	Zm00001eb257360	5	221048337	221057392	Col_17	221050497	221050505	2	2	4856	9056	+	BonnMu-2-A-0929	A-0929	4	Mu1	221053037	2532 bp upstream of A from ATG	five_prime_utr	BonnMu0157369
Museq_2	B73	Zm00001eb257360	5	221048337	221057392	Row_11	221050498	221050506	37	15	4856	9056	+	BonnMu-2-A-0831	A-0831	52	other	221053037	2531 bp upstream of A from ATG	five_prime_utr	BonnMu0157364
Museq_2	B73	Zm00001eb257360	5	221048337	221057392	Col_15	221050498	221050506	78	36	4856	9056	+	BonnMu-2-A-0831	A-0831	114	other	221053037	2531 bp upstream of A from ATG	five_prime_utr	BonnMu0157364
Museq_2	B73	Zm00001eb257360	5	221048337	221057392	Row_17	221050550	221050558	10	10	4856	9056	+	BonnMu-2-A-0976	A-0976	20	Mu1	221053037	2479 bp upstream of A from ATG	five_prime_utr	BonnMu0157371
Museq_2	B73	Zm00001eb257360	5	221048337	221057392	Col_16	221050550	221050558	13	7	4856	9056	+	BonnMu-2-A-0976	A-0976	20	other	221053037	2479 bp upstream of A from ATG	five_prime_utr	BonnMu0157371
Museq_2	B73	Zm00001eb257360	5	221048337	221057392	Row_11	221050570	221050578	3	3	4856	9056	+	BonnMu-2-A-0831	A-0831	6	other	221053037	2459 bp upstream of A from ATG	five_prime_utr	BonnMu0157368
Museq_2	B73	Zm00001eb257360	5	221048337	221057392	Col_15	221050570	221050578	2	2	4856	9056	+	BonnMu-2-A-0831	A-0831	4	other	221053037	2459 bp upstream of A from ATG	five_prime_utr	BonnMu0157368
Museq_2	B73	Zm00001eb257360	5	221048337	221057392	Row_11	221050592	221050600	25	22	4856	9056	+	BonnMu-2-A-0817	A-0817	47	Mu1	221053037	2437 bp upstream of A from ATG	five_prime_utr	BonnMu0157367
Museq_2	B73	Zm00001eb257360	5	221048337	221057392	Col_01	221050592	221050600	21	24	4856	9056	+	BonnMu-2-A-0817	A-0817	45	Mu1	221053037	2437 bp upstream of A from ATG	five_prime_utr	BonnMu0157367
Museq_2	B73	Zm00001eb257360	5	221048337	221057392	Row_20	221050595	221050603	13	8	4856	9056	+	BonnMu-2-A-1049	A-1049	21	other	221053037	2434 bp upstream of A from ATG	five_prime_utr	BonnMu0157372
Museq_2	B73	Zm00001eb257360	5	221048337	221057392	Col_17	221050595	221050603	2	5	4856	9056	+	BonnMu-2-A-1049	A-1049	7	other	221053037	2434 bp upstream of A from ATG	five_prime_utr	BonnMu0157372
Museq_2	B73	Zm00001eb257360	5	221048337	221057392	Row_23	221056848	221056856	2	3	4856	9056	+	BonnMu-2-A-1125	A-1125	5	other	221053037	3811 bp downstream of A from ATG	putative close downstream enhancer	BonnMu0157388
Museq_2	B73	Zm00001eb257360	5	221048337	221057392	Col_21	221056848	221056856	5	3	4856	9056	+	BonnMu-2-A-1125	A-1125	8	Mu8|MuDR	221053037	3811 bp downstream of A from ATG	putative close downstream enhancer	BonnMu0157388
Museq_3	Co125	Zm00001eb257360	5	221048337	221057392	Row_17	221050501	221050509	76	43	4856	9056	+	BonnMu-3-E-0393	E-0393	119	Mu8|MuDR	221053037	2528 bp upstream of A from ATG	five_prime_utr	BonnMu0157365
Museq_3	Co125	Zm00001eb257360	5	221048337	221057392	Col_09	221050501	221050509	102	48	4856	9056	+	BonnMu-3-E-0393	E-0393	150	Mu8|MuDR	221053037	2528 bp upstream of A from ATG	five_prime_utr	BonnMu0157365
Museq_3	Co125	Zm00001eb257360	5	221048337	221057392	Row_17	221050596	221050604	5	10	4856	9056	+	BonnMu-3-E-0397	E-0397	15	other	221053037	2433 bp upstream of A from ATG	five_prime_utr	BonnMu0157373
Museq_3	Co125	Zm00001eb257360	5	221048337	221057392	Col_13	221050596	221050604	23	15	4856	9056	+	BonnMu-3-E-0397	E-0397	38	other	221053037	2433 bp upstream of A from ATG	five_prime_utr	BonnMu0157373
Museq_4	B73	Zm00001eb257360	5	221048337	221057392	Row_20	221050581	221050589	5	12	4856	9056	+	BonnMu-4-A-1626	A-1626	17	other	221053037	2448 bp upstream of A from ATG	five_prime_utr	BonnMu0157376
Museq_4	B73	Zm00001eb257360	5	221048337	221057392	Col_18	221050581	221050589	4	5	4856	9056	+	BonnMu-4-A-1626	A-1626	9	other	221053037	2448 bp upstream of A from ATG	five_prime_utr	BonnMu0157376
Museq_4	B73	Zm00001eb257360	5	221048337	221057392	Row_08	221050789	221050797	64	23	4856	9056	+	BonnMu-4-A-1332	A-1332	87	Mu8	221053037	2240 bp upstream of A from ATG	five_prime_utr	BonnMu0157374
Museq_4	B73	Zm00001eb257360	5	221048337	221057392	Col_12	221050789	221050797	32	16	4856	9056	+	BonnMu-4-A-1332	A-1332	48	Mu8|MuDR	221053037	2240 bp upstream of A from ATG	five_prime_utr	BonnMu0157374
Museq_4	B73	Zm00001eb257360	5	221048337	221057392	Row_15	221051232	221051240	12	14	4856	9056	+	BonnMu-4-A-1506	A-1506	26	other	221053037	1797 bp upstream of A from ATG	intron	BonnMu0157375
Museq_4	B73	Zm00001eb257360	5	221048337	221057392	Col_18	221051232	221051240	11	8	4856	9056	+	BonnMu-4-A-1506	A-1506	19	Mu8|MuDR	221053037	1797 bp upstream of A from ATG	intron	BonnMu0157375
Museq_5	B73	Zm00001eb257360	5	221048337	221057392	Row_03	221050436	221050444	6	7	4856	9056	+	BonnMu-5-B-0142	B-0142	13	Mu8|MuDR	221053037	2593 bp upstream of A from ATG	five_prime_utr	BonnMu0447998
Museq_5	B73	Zm00001eb257360	5	221048337	221057392	Col_21	221050436	221050444	3	4	4856	9056	+	BonnMu-5-B-0142	B-0142	7	other	221053037	2593 bp upstream of A from ATG	five_prime_utr	BonnMu0447998
Museq_5	B73	Zm00001eb257360	5	221048337	221057392	Row_03	221050551	221050559	4	2	4856	9056	+	BonnMu-5-B-0124	B-0124	6	other	221053037	2478 bp upstream of A from ATG	five_prime_utr	BonnMu0157377
Museq_5	B73	Zm00001eb257360	5	221048337	221057392	Col_03	221050551	221050559	3	2	4856	9056	+	BonnMu-5-B-0124	B-0124	5	other	221053037	2478 bp upstream of A from ATG	five_prime_utr	BonnMu0157377
Museq_5	B73	Zm00001eb257360	5	221048337	221057392	Row_04	221050596	221050604	3	29	4856	9056	+	BonnMu-5-B-0155	B-0155	32	other	221053037	2433 bp upstream of A from ATG	five_prime_utr	BonnMu0157373
Museq_5	B73	Zm00001eb257360	5	221048337	221057392	Col_10	221050596	221050604	33	27	4856	9056	+	BonnMu-5-B-0155	B-0155	60	Mu1	221053037	2433 bp upstream of A from ATG	five_prime_utr	BonnMu0157373
Museq_5	B73	Zm00001eb257360	5	221048337	221057392	Row_20	221050600	221050608	5	8	4856	9056	+	BonnMu-5-B-0552	B-0552	13	other	221053037	2429 bp upstream of A from ATG	five_prime_utr	BonnMu0157378
Museq_5	B73	Zm00001eb257360	5	221048337	221057392	Col_23	221050600	221050608	4	8	4856	9056	+	BonnMu-5-B-0552	B-0552	12	other	221053037	2429 bp upstream of A from ATG	five_prime_utr	BonnMu0157378
Museq_5	B73	Zm00001eb257360	5	221048337	221057392	Row_22	221050871	221050879	3	4	4856	9056	+	BonnMu-5-B-0578	B-0578	7	other	221053037	2158 bp upstream of A from ATG	intron	BonnMu0157379
Museq_5	B73	Zm00001eb257360	5	221048337	221057392	Col_01	221050871	221050879	7	15	4856	9056	+	BonnMu-5-B-0578	B-0578	22	other	221053037	2158 bp upstream of A from ATG	intron	BonnMu0157379
Museq_5	B73	Zm00001eb257360	5	221048337	221057392	Row_22	221056545	221056553	9	8	4856	9056	+	BonnMu-5-B-0599	B-0599	17	other	221053037	3508 bp downstream of A from ATG	putative close downstream enhancer	BonnMu0157390
Museq_5	B73	Zm00001eb257360	5	221048337	221057392	Col_22	221056545	221056553	33	33	4856	9056	+	BonnMu-5-B-0599	B-0599	66	other	221053037	3508 bp downstream of A from ATG	putative close downstream enhancer	BonnMu0157390
Museq_5	B73	Zm00001eb257360	5	221048337	221057392	Row_04	221057211	221057219	8	2	4856	9056	+	BonnMu-5-B-0147	B-0147	10	other	221053037	4174 bp downstream of A from ATG	putative close downstream enhancer	BonnMu0157389
Museq_5	B73	Zm00001eb257360	5	221048337	221057392	Col_02	221057211	221057219	6	2	4856	9056	+	BonnMu-5-B-0147	B-0147	8	other	221053037	4174 bp downstream of A from ATG	putative close downstream enhancer	BonnMu0157389
Museq_6	B73	Zm00001eb257360	5	221048337	221057392	Row_01	221050515	221050523	3	7	4856	9056	+	BonnMu-6-B-0653	B-0653	10	Mu8|MuDR	221053037	2514 bp upstream of A from ATG	five_prime_utr	BonnMu0157380
Museq_6	B73	Zm00001eb257360	5	221048337	221057392	Col_03	221050515	221050523	6	6	4856	9056	+	BonnMu-6-B-0653	B-0653	12	other	221053037	2514 bp upstream of A from ATG	five_prime_utr	BonnMu0157380
Museq_6	B73	Zm00001eb257360	5	221048337	221057392	Row_03	221050543	221050551	5	12	4856	9056	+	BonnMu-6-B-0715	B-0715	17	Mu8|MuDR	221053037	2486 bp upstream of A from ATG	five_prime_utr	BonnMu0157381
Museq_6	B73	Zm00001eb257360	5	221048337	221057392	Col_17	221050543	221050551	13	15	4856	9056	+	BonnMu-6-B-0715	B-0715	28	other	221053037	2486 bp upstream of A from ATG	five_prime_utr	BonnMu0157381
Museq_6	B73	Zm00001eb257360	5	221048337	221057392	Row_10	221050592	221050600	13	10	4856	9056	+	BonnMu-6-B-0873	B-0873	23	other	221053037	2437 bp upstream of A from ATG	five_prime_utr	BonnMu0157367
Museq_6	B73	Zm00001eb257360	5	221048337	221057392	Col_07	221050592	221050600	7	4	4856	9056	+	BonnMu-6-B-0873	B-0873	11	other	221053037	2437 bp upstream of A from ATG	five_prime_utr	BonnMu0157367
Museq_6	B73	Zm00001eb257360	5	221048337	221057392	Row_06	221050713	221050721	6	2	4856	9056	+	BonnMu-6-B-0778	B-0778	8	other	221053037	2316 bp upstream of A from ATG	five_prime_utr	BonnMu0157382
Museq_6	B73	Zm00001eb257360	5	221048337	221057392	Col_08	221050713	221050721	3	6	4856	9056	+	BonnMu-6-B-0778	B-0778	9	Mu1	221053037	2316 bp upstream of A from ATG	five_prime_utr	BonnMu0157382
Museq_6	B73	Zm00001eb257360	5	221048337	221057392	Row_08	221050824	221050832	7	5	4856	9056	+	BonnMu-6-B-0837	B-0837	12	other	221053037	2205 bp upstream of A from ATG	intron	BonnMu0157383
Museq_6	B73	Zm00001eb257360	5	221048337	221057392	Col_19	221050824	221050832	10	4	4856	9056	+	BonnMu-6-B-0837	B-0837	14	other	221053037	2205 bp upstream of A from ATG	intron	BonnMu0157383
Museq_7	B73	Zm00001eb257360	5	221048337	221057392	Row_02	221050597	221050605	5	4	4856	9056	+	BonnMu-7-C-0333	C-0333	9	other	221053037	2432 bp upstream of A from ATG	five_prime_utr	BonnMu0157384
Museq_7	B73	Zm00001eb257360	5	221048337	221057392	Col_05	221050597	221050605	2	11	4856	9056	+	BonnMu-7-C-0333	C-0333	13	other	221053037	2432 bp upstream of A from ATG	five_prime_utr	BonnMu0157384
Museq_8	B73	Zm00001eb257360	5	221048337	221057392	Row_18	221050501	221050509	14	6	4856	9056	+	BonnMu-8-D-0509	D-0509	20	other	221053037	2528 bp upstream of A from ATG	five_prime_utr	BonnMu0157365
Museq_8	B73	Zm00001eb257360	5	221048337	221057392	Col_24	221050501	221050509	25	10	4856	9056	+	BonnMu-8-D-0509	D-0509	35	Mu8|MuDR	221053037	2528 bp upstream of A from ATG	five_prime_utr	BonnMu0157365
Museq_8	B73	Zm00001eb257360	5	221048337	221057392	Row_10	221050558	221050566	7	3	4856	9056	+	BonnMu-8-D-0312	D-0312	10	other	221053037	2471 bp upstream of A from ATG	five_prime_utr	BonnMu0448001
Museq_8	B73	Zm00001eb257360	5	221048337	221057392	Col_19	221050558	221050566	9	8	4856	9056	+	BonnMu-8-D-0312	D-0312	17	other	221053037	2471 bp upstream of A from ATG	five_prime_utr	BonnMu0448001
Museq_DK105_EP1_1	DK105	Zm00001eb257360	5	221048337	221057392	Row_19	221050435	221050443	14	5	4856	9056	+	BonnMu-9-G-0456	G-0456	19	other	221053037	2594 bp upstream of A from ATG	five_prime_utr	BonnMu0447997
Museq_DK105_EP1_1	DK105	Zm00001eb257360	5	221048337	221057392	Col_24	221050435	221050443	26	9	4856	9056	+	BonnMu-9-G-0456	G-0456	35	other	221053037	2594 bp upstream of A from ATG	five_prime_utr	BonnMu0447997
Museq_DK105_EP1_1	DK105	Zm00001eb257360	5	221048337	221057392	Row_09	221050478	221050486	14	8	4856	9056	+	BonnMu-9-G-0199	G-0199	22	other	221053037	2551 bp upstream of A from ATG	five_prime_utr	BonnMu0447999
Museq_DK105_EP1_1	DK105	Zm00001eb257360	5	221048337	221057392	Col_07	221050478	221050486	7	4	4856	9056	+	BonnMu-9-G-0199	G-0199	11	other	221053037	2551 bp upstream of A from ATG	five_prime_utr	BonnMu0447999
Museq_EP1_2	EP1	Zm00001eb257360	5	221048337	221057392	Row_07	221051194	221051202	13	6	4856	9056	+	BonnMu-10-H-0281	H-0281	19	other	221053037	1835 bp upstream of A from ATG	intron	BonnMu0448003
Museq_EP1_2	EP1	Zm00001eb257360	5	221048337	221057392	Col_23	221051194	221051202	2	3	4856	9056	+	BonnMu-10-H-0281	H-0281	5	other	221053037	1835 bp upstream of A from ATG	intron	BonnMu0448003
Museq_EP1_2	EP1	Zm00001eb257360	5	221048337	221057392	Row_16	221056286	221056294	3	4	4856	9056	+	BonnMu-10-H-0489	H-0489	7	other	221053037	3249 bp downstream of A from ATG	putative close downstream enhancer	BonnMu0448005
Museq_EP1_2	EP1	Zm00001eb257360	5	221048337	221057392	Col_15	221056286	221056294	16	7	4856	9056	+	BonnMu-10-H-0489	H-0489	23	other	221053037	3249 bp downstream of A from ATG	putative close downstream enhancer	BonnMu0448005
Museq_F7_1	F7	Zm00001eb257360	5	221048337	221057392	Row_11	221050496	221050504	16	9	4856	9056	+	BonnMu-F7-1-F-0249	F-0249	25	Mu8|MuDR	221053037	2533 bp upstream of A from ATG	five_prime_utr	BonnMu0157366
Museq_F7_1	F7	Zm00001eb257360	5	221048337	221057392	Col_09	221050496	221050504	62	24	4856	9056	+	BonnMu-F7-1-F-0249	F-0249	86	Mu8|MuDR	221053037	2533 bp upstream of A from ATG	five_prime_utr	BonnMu0157366
Museq_F7_1	F7	Zm00001eb257360	5	221048337	221057392	Row_08	221050537	221050545	31	36	4856	9056	+	BonnMu-F7-1-F-0191	F-0191	67	other	221053037	2492 bp upstream of A from ATG	five_prime_utr	BonnMu0448000
Museq_F7_1	F7	Zm00001eb257360	5	221048337	221057392	Col_23	221050537	221050545	11	8	4856	9056	+	BonnMu-F7-1-F-0191	F-0191	19	other	221053037	2492 bp upstream of A from ATG	five_prime_utr	BonnMu0448000
Museq_F7_1	F7	Zm00001eb257360	5	221048337	221057392	Row_09	221050620	221050628	8	3	4856	9056	+	BonnMu-F7-1-F-0194	F-0194	11	other	221053037	2409 bp upstream of A from ATG	five_prime_utr	BonnMu0448002
Museq_F7_1	F7	Zm00001eb257360	5	221048337	221057392	Col_02	221050620	221050628	6	11	4856	9056	+	BonnMu-F7-1-F-0194	F-0194	17	other	221053037	2409 bp upstream of A from ATG	five_prime_utr	BonnMu0448002
Museq_F7_1	F7	Zm00001eb257360	5	221048337	221057392	Row_22	221056665	221056673	19	12	4856	9056	+	BonnMu-F7-1-F-0516	F-0516	31	Mu1	221053037	3628 bp downstream of A from ATG	putative close downstream enhancer	BonnMu0448006
Museq_F7_1	F7	Zm00001eb257360	5	221048337	221057392	Col_12	221056665	221056673	12	4	4856	9056	+	BonnMu-F7-1-F-0516	F-0516	16	other	221053037	3628 bp downstream of A from ATG	putative close downstream enhancer	BonnMu0448006
Museq_F7_2	F7	Zm00001eb257360	5	221048337	221057392	Row_24	221048615	221048623	4	2	4856	9056	+	BonnMu-F7-2-F-1142	F-1142	6	other	221053037	4414 bp upstream of A from ATG	promoterProx	BonnMu0447996
Museq_F7_2	F7	Zm00001eb257360	5	221048337	221057392	Col_14	221048615	221048623	12	5	4856	9056	+	BonnMu-F7-2-F-1142	F-1142	17	other	221053037	4414 bp upstream of A from ATG	promoterProx	BonnMu0447996
Museq_F7_2	F7	Zm00001eb257360	5	221048337	221057392	Row_08	221050496	221050504	6	4	4856	9056	+	BonnMu-F7-2-F-0756	F-0756	10	other	221053037	2533 bp upstream of A from ATG	five_prime_utr	BonnMu0157366
Museq_F7_2	F7	Zm00001eb257360	5	221048337	221057392	Col_12	221050496	221050504	5	5	4856	9056	+	BonnMu-F7-2-F-0756	F-0756	10	Mu1	221053037	2533 bp upstream of A from ATG	five_prime_utr	BonnMu0157366
Museq_F7_4	F7	Zm00001eb257360	5	221048337	221057392	Row_10	221050498	221050506	21	10	4856	9056	+	BonnMu-F7-4-F-1967	F-1967	31	Mu8|MuDR	221053037	2531 bp upstream of A from ATG	five_prime_utr	BonnMu0157364
Museq_F7_4	F7	Zm00001eb257360	5	221048337	221057392	Col_23	221050498	221050506	36	14	4856	9056	+	BonnMu-F7-4-F-1967	F-1967	50	Mu8|MuDR	221053037	2531 bp upstream of A from ATG	five_prime_utr	BonnMu0157364
Museq_F7_4	F7	Zm00001eb257360	5	221048337	221057392	Row_12	221050595	221050603	2	6	4856	9056	+	BonnMu-F7-4-F-2007	F-2007	8	other	221053037	2434 bp upstream of A from ATG	five_prime_utr	BonnMu0157372
Museq_F7_4	F7	Zm00001eb257360	5	221048337	221057392	Col_15	221050595	221050603	11	18	4856	9056	+	BonnMu-F7-4-F-2007	F-2007	29	other	221053037	2434 bp upstream of A from ATG	five_prime_utr	BonnMu0157372
Museq_F7_4	F7	Zm00001eb257360	5	221048337	221057392	Row_20	221050600	221050608	18	8	4856	9056	+	BonnMu-F7-4-F-2202	F-2202	26	other	221053037	2429 bp upstream of A from ATG	five_prime_utr	BonnMu0157378
Museq_F7_4	F7	Zm00001eb257360	5	221048337	221057392	Col_18	221050600	221050608	22	32	4856	9056	+	BonnMu-F7-4-F-2202	F-2202	54	other	221053037	2429 bp upstream of A from ATG	five_prime_utr	BonnMu0157378
Museq_F7_4	F7	Zm00001eb257360	5	221048337	221057392	Row_06	221056162	221056170	4	4	4856	9056	+	BonnMu-F7-4-F-1868	F-1868	8	other	221053037	3125 bp downstream of A from ATG	putative close downstream enhancer	BonnMu0448004
Museq_F7_4	F7	Zm00001eb257360	5	221048337	221057392	Col_20	221056162	221056170	10	10	4856	9056	+	BonnMu-F7-4-F-1868	F-1868	20	Mu8|MuDR	221053037	3125 bp downstream of A from ATG	putative close downstream enhancer	BonnMu0448004
Museq_F7_4	F7	Zm00001eb257360	5	221048337	221057392	Row_13	221056817	221056825	11	2	4856	9056	+	BonnMu-F7-4-F-2033	F-2033	13	other	221053037	3780 bp downstream of A from ATG	putative close downstream enhancer	BonnMu0448007
Museq_F7_4	F7	Zm00001eb257360	5	221048337	221057392	Col_17	221056817	221056825	21	14	4856	9056	+	BonnMu-F7-4-F-2033	F-2033	35	other	221053037	3780 bp downstream of A from ATG	putative close downstream enhancer	BonnMu0448007
Museq_1	B73	Zm00001eb257370	5	221053856	221059716	Row_20	221056214	221056222	5	11	1661	5861	-	BonnMu-1-A-0474	A-0474	16	other	221057602	1380 bp downstream of A from ATG	exon	BonnMu0157387
Museq_1	B73	Zm00001eb257370	5	221053856	221059716	Col_18	221056214	221056222	2	12	1661	5861	-	BonnMu-1-A-0474	A-0474	14	Mu8|MuDR	221057602	1380 bp downstream of A from ATG	exon	BonnMu0157387
Museq_2	B73	Zm00001eb257370	5	221053856	221059716	Row_23	221056848	221056856	2	3	1661	5861	-	BonnMu-2-A-1125	A-1125	5	other	221057602	746 bp downstream of A from ATG	exon	BonnMu0157388
Museq_2	B73	Zm00001eb257370	5	221053856	221059716	Col_21	221056848	221056856	5	3	1661	5861	-	BonnMu-2-A-1125	A-1125	8	Mu8|MuDR	221057602	746 bp downstream of A from ATG	exon	BonnMu0157388
Museq_5	B73	Zm00001eb257370	5	221053856	221059716	Row_22	221056545	221056553	9	8	1661	5861	-	BonnMu-5-B-0599	B-0599	17	other	221057602	1049 bp downstream of A from ATG	exon	BonnMu0157390
Museq_5	B73	Zm00001eb257370	5	221053856	221059716	Col_22	221056545	221056553	33	33	1661	5861	-	BonnMu-5-B-0599	B-0599	66	other	221057602	1049 bp downstream of A from ATG	exon	BonnMu0157390
Museq_5	B73	Zm00001eb257370	5	221053856	221059716	Row_04	221057211	221057219	8	2	1661	5861	-	BonnMu-5-B-0147	B-0147	10	other	221057602	383 bp downstream of A from ATG	intron	BonnMu0157389
Museq_5	B73	Zm00001eb257370	5	221053856	221059716	Col_02	221057211	221057219	6	2	1661	5861	-	BonnMu-5-B-0147	B-0147	8	other	221057602	383 bp downstream of A from ATG	intron	BonnMu0157389
Museq_5	B73	Zm00001eb257370	5	221053856	221059716	Row_24	221059173	221059181	6	2	1661	5861	-	BonnMu-5-B-0645	B-0645	8	other	221057602	1571 bp upstream of A from ATG	promoterProx	BonnMu0448010
Museq_5	B73	Zm00001eb257370	5	221053856	221059716	Col_20	221059173	221059181	7	7	1661	5861	-	BonnMu-5-B-0645	B-0645	14	other	221057602	1571 bp upstream of A from ATG	promoterProx	BonnMu0448010
Museq_8	B73	Zm00001eb257370	5	221053856	221059716	Row_12	221059111	221059119	6	2	1661	5861	-	BonnMu-8-D-0350	D-0350	8	other	221057602	1509 bp upstream of A from ATG	promoterProx	BonnMu0448009
Museq_8	B73	Zm00001eb257370	5	221053856	221059716	Col_09	221059111	221059119	6	6	1661	5861	-	BonnMu-8-D-0350	D-0350	12	other	221057602	1509 bp upstream of A from ATG	promoterProx	BonnMu0448009
Museq_DK105_EP1_1	DK105	Zm00001eb257370	5	221053856	221059716	Row_02	221057732	221057740	5	8	1661	5861	-	BonnMu-9-G-0039	G-0039	13	other	221057602	130 bp upstream of A from ATG	promoterProx	BonnMu0448008
Museq_DK105_EP1_1	DK105	Zm00001eb257370	5	221053856	221059716	Col_15	221057732	221057740	6	3	1661	5861	-	BonnMu-9-G-0039	G-0039	9	other	221057602	130 bp upstream of A from ATG	promoterProx	BonnMu0448008
Museq_EP1_2	EP1	Zm00001eb257370	5	221053856	221059716	Row_16	221056286	221056294	3	4	1661	5861	-	BonnMu-10-H-0489	H-0489	7	other	221057602	1308 bp downstream of A from ATG	exon	BonnMu0448005
Museq_EP1_2	EP1	Zm00001eb257370	5	221053856	221059716	Col_15	221056286	221056294	16	7	1661	5861	-	BonnMu-10-H-0489	H-0489	23	other	221057602	1308 bp downstream of A from ATG	exon	BonnMu0448005
Museq_F7_1	F7	Zm00001eb257370	5	221053856	221059716	Row_22	221056665	221056673	19	12	1661	5861	-	BonnMu-F7-1-F-0516	F-0516	31	Mu1	221057602	929 bp downstream of A from ATG	exon	BonnMu0448006
Museq_F7_1	F7	Zm00001eb257370	5	221053856	221059716	Col_12	221056665	221056673	12	4	1661	5861	-	BonnMu-F7-1-F-0516	F-0516	16	other	221057602	929 bp downstream of A from ATG	exon	BonnMu0448006
Museq_F7_3	F7	Zm00001eb257370	5	221053856	221059716	Row_15	221059644	221059652	6	18	1661	5861	-	BonnMu-F7-3-F-1508	F-1508	24	other	221057602	2042 bp upstream of A from ATG	promoterProx	BonnMu0448011
Museq_F7_3	F7	Zm00001eb257370	5	221053856	221059716	Col_20	221059644	221059652	5	19	1661	5861	-	BonnMu-F7-3-F-1508	F-1508	24	other	221057602	2042 bp upstream of A from ATG	promoterProx	BonnMu0448011
Museq_F7_4	F7	Zm00001eb257370	5	221053856	221059716	Row_06	221056162	221056170	4	4	1661	5861	-	BonnMu-F7-4-F-1868	F-1868	8	other	221057602	1432 bp downstream of A from ATG	exon	BonnMu0448004
Museq_F7_4	F7	Zm00001eb257370	5	221053856	221059716	Col_20	221056162	221056170	10	10	1661	5861	-	BonnMu-F7-4-F-1868	F-1868	20	Mu8|MuDR	221057602	1432 bp downstream of A from ATG	exon	BonnMu0448004
Museq_F7_4	F7	Zm00001eb257370	5	221053856	221059716	Row_13	221056817	221056825	11	2	1661	5861	-	BonnMu-F7-4-F-2033	F-2033	13	other	221057602	777 bp downstream of A from ATG	exon	BonnMu0448007
Museq_F7_4	F7	Zm00001eb257370	5	221053856	221059716	Col_17	221056817	221056825	21	14	1661	5861	-	BonnMu-F7-4-F-2033	F-2033	35	other	221057602	777 bp downstream of A from ATG	exon	BonnMu0448007
Museq_1	B73	Zm00001eb257380	5	221058865	221066614	Row_05	221063854	221063862	6	8	3550	7750	-	BonnMu-1-A-0101	A-0101	14	other	221064300	438 bp downstream of A from ATG	intron	BonnMu0157394
Museq_1	B73	Zm00001eb257380	5	221058865	221066614	Col_05	221063854	221063862	15	24	3550	7750	-	BonnMu-1-A-0101	A-0101	39	Mu8|MuDR	221064300	438 bp downstream of A from ATG	intron	BonnMu0157394
Museq_1	B73	Zm00001eb257380	5	221058865	221066614	Row_05	221063994	221064002	7	6	3550	7750	-	BonnMu-1-A-0114	A-0114	13	other	221064300	298 bp downstream of A from ATG	exon	BonnMu0157395
Museq_1	B73	Zm00001eb257380	5	221058865	221066614	Col_18	221063994	221064002	28	20	3550	7750	-	BonnMu-1-A-0114	A-0114	48	other	221064300	298 bp downstream of A from ATG	exon	BonnMu0157395
Museq_1	B73	Zm00001eb257380	5	221058865	221066614	Row_07	221064241	221064249	23	13	3550	7750	-	BonnMu-1-A-0148	A-0148	36	other	221064300	51 bp downstream of A from ATG	exon	BonnMu0157396
Museq_1	B73	Zm00001eb257380	5	221058865	221066614	Col_04	221064241	221064249	19	8	3550	7750	-	BonnMu-1-A-0148	A-0148	27	Mu8|MuDR	221064300	51 bp downstream of A from ATG	exon	BonnMu0157396
Museq_1	B73	Zm00001eb257380	5	221058865	221066614	Row_07	221064365	221064373	2	2	3550	7750	-	BonnMu-1-A-0148	A-0148	4	Mu8|MuDR	221064300	65 bp upstream of A from ATG	five_prime_utr	BonnMu0067852
Museq_1	B73	Zm00001eb257380	5	221058865	221066614	Col_04	221064365	221064373	4	2	3550	7750	-	BonnMu-1-A-0148	A-0148	6	other	221064300	65 bp upstream of A from ATG	five_prime_utr	BonnMu0067852
Museq_1	B73	Zm00001eb257380	5	221058865	221066614	Row_12	221064393	221064401	2	2	3550	7750	-	BonnMu-1-A-0285	A-0285	4	other	221064300	93 bp upstream of A from ATG	five_prime_utr	BonnMu0157397
Museq_1	B73	Zm00001eb257380	5	221058865	221066614	Col_21	221064393	221064401	2	2	3550	7750	-	BonnMu-1-A-0285	A-0285	4	other	221064300	93 bp upstream of A from ATG	five_prime_utr	BonnMu0157397
Museq_1	B73	Zm00001eb257380	5	221058865	221066614	Row_22	221064424	221064432	4	2	3550	7750	-	BonnMu-1-A-0525	A-0525	6	other	221064300	124 bp upstream of A from ATG	five_prime_utr	BonnMu0157398
Museq_1	B73	Zm00001eb257380	5	221058865	221066614	Col_21	221064424	221064432	2	2	3550	7750	-	BonnMu-1-A-0525	A-0525	4	other	221064300	124 bp upstream of A from ATG	five_prime_utr	BonnMu0157398
Museq_2	B73	Zm00001eb257380	5	221058865	221066614	Row_02	221064444	221064452	3	4	3550	7750	-	BonnMu-2-A-0612	A-0612	7	Mu8|MuDR	221064300	144 bp upstream of A from ATG	five_prime_utr	BonnMu0157399
Museq_2	B73	Zm00001eb257380	5	221058865	221066614	Col_12	221064444	221064452	2	2	3550	7750	-	BonnMu-2-A-0612	A-0612	4	other	221064300	144 bp upstream of A from ATG	five_prime_utr	BonnMu0157399
Museq_5	B73	Zm00001eb257380	5	221058865	221066614	Row_24	221059173	221059181	6	2	3550	7750	-	BonnMu-5-B-0645	B-0645	8	other	221064300	5119 bp downstream of A from ATG	putative close downstream enhancer	BonnMu0448010
Museq_5	B73	Zm00001eb257380	5	221058865	221066614	Col_20	221059173	221059181	7	7	3550	7750	-	BonnMu-5-B-0645	B-0645	14	other	221064300	5119 bp downstream of A from ATG	putative close downstream enhancer	BonnMu0448010
Museq_6	B73	Zm00001eb257380	5	221058865	221066614	Row_18	221063762	221063770	34	21	3550	7750	-	BonnMu-6-C-0146	C-0146	55	Mu8|MuDR	221064300	530 bp downstream of A from ATG	intron	BonnMu0157408
Museq_6	B73	Zm00001eb257380	5	221058865	221066614	Col_10	221063762	221063770	24	7	3550	7750	-	BonnMu-6-C-0146	C-0146	31	Mu1	221064300	530 bp downstream of A from ATG	intron	BonnMu0157408
Museq_6	B73	Zm00001eb257380	5	221058865	221066614	Row_08	221064241	221064249	5	4	3550	7750	-	BonnMu-6-B-0821	B-0821	9	other	221064300	51 bp downstream of A from ATG	exon	BonnMu0157396
Museq_6	B73	Zm00001eb257380	5	221058865	221066614	Col_03	221064241	221064249	22	14	3550	7750	-	BonnMu-6-B-0821	B-0821	36	other	221064300	51 bp downstream of A from ATG	exon	BonnMu0157396
Museq_6	B73	Zm00001eb257380	5	221058865	221066614	Row_07	221064371	221064379	2	2	3550	7750	-	BonnMu-6-B-0805	B-0805	4	Mu8|MuDR	221064300	71 bp upstream of A from ATG	five_prime_utr	BonnMu0157402
Museq_6	B73	Zm00001eb257380	5	221058865	221066614	Col_11	221064371	221064379	2	2	3550	7750	-	BonnMu-6-B-0805	B-0805	4	other	221064300	71 bp upstream of A from ATG	five_prime_utr	BonnMu0157402
Museq_6	B73	Zm00001eb257380	5	221058865	221066614	Row_07	221064415	221064423	2	2	3550	7750	-	BonnMu-6-B-0818	B-0818	4	other	221064300	115 bp upstream of A from ATG	five_prime_utr	BonnMu0157405
Museq_6	B73	Zm00001eb257380	5	221058865	221066614	Col_24	221064415	221064423	2	2	3550	7750	-	BonnMu-6-B-0818	B-0818	4	other	221064300	115 bp upstream of A from ATG	five_prime_utr	BonnMu0157405
Museq_6	B73	Zm00001eb257380	5	221058865	221066614	Row_08	221064423	221064431	2	2	3550	7750	-	BonnMu-6-B-0831	B-0831	4	other	221064300	123 bp upstream of A from ATG	five_prime_utr	BonnMu0157406
Museq_6	B73	Zm00001eb257380	5	221058865	221066614	Col_13	221064423	221064431	2	2	3550	7750	-	BonnMu-6-B-0831	B-0831	4	other	221064300	123 bp upstream of A from ATG	five_prime_utr	BonnMu0157406
Museq_6	B73	Zm00001eb257380	5	221058865	221066614	Row_06	221064434	221064442	2	2	3550	7750	-	BonnMu-6-B-0794	B-0794	4	other	221064300	134 bp upstream of A from ATG	five_prime_utr	BonnMu0157400
Museq_6	B73	Zm00001eb257380	5	221058865	221066614	Col_24	221064434	221064442	2	3	3550	7750	-	BonnMu-6-B-0794	B-0794	5	other	221064300	134 bp upstream of A from ATG	five_prime_utr	BonnMu0157400
Museq_6	B73	Zm00001eb257380	5	221058865	221066614	Row_07	221064436	221064444	5	2	3550	7750	-	BonnMu-6-B-0816	B-0816	7	other	221064300	136 bp upstream of A from ATG	five_prime_utr	BonnMu0157404
Museq_6	B73	Zm00001eb257380	5	221058865	221066614	Col_22	221064436	221064444	2	2	3550	7750	-	BonnMu-6-B-0816	B-0816	4	other	221064300	136 bp upstream of A from ATG	five_prime_utr	BonnMu0157404
Museq_6	B73	Zm00001eb257380	5	221058865	221066614	Row_07	221064439	221064447	3	3	3550	7750	-	BonnMu-6-B-0802	B-0802	6	other	221064300	139 bp upstream of A from ATG	five_prime_utr	BonnMu0157401
Museq_6	B73	Zm00001eb257380	5	221058865	221066614	Col_08	221064439	221064447	2	2	3550	7750	-	BonnMu-6-B-0802	B-0802	4	other	221064300	139 bp upstream of A from ATG	five_prime_utr	BonnMu0157401
Museq_6	B73	Zm00001eb257380	5	221058865	221066614	Row_14	221064451	221064459	8	33	3550	7750	-	BonnMu-6-C-0064	C-0064	41	other	221064300	151 bp upstream of A from ATG	five_prime_utr	BonnMu0157407
Museq_6	B73	Zm00001eb257380	5	221058865	221066614	Col_24	221064451	221064459	10	27	3550	7750	-	BonnMu-6-C-0064	C-0064	37	Mu1	221064300	151 bp upstream of A from ATG	five_prime_utr	BonnMu0157407
Museq_6	B73	Zm00001eb257380	5	221058865	221066614	Row_07	221064475	221064483	2	6	3550	7750	-	BonnMu-6-B-0805	B-0805	8	other	221064300	175 bp upstream of A from ATG	five_prime_utr	BonnMu0157403
Museq_6	B73	Zm00001eb257380	5	221058865	221066614	Col_11	221064475	221064483	2	2	3550	7750	-	BonnMu-6-B-0805	B-0805	4	Mu8|MuDR	221064300	175 bp upstream of A from ATG	five_prime_utr	BonnMu0157403
Museq_7	B73	Zm00001eb257380	5	221058865	221066614	Row_22	221064238	221064246	34	47	3550	7750	-	BonnMu-7-D-0021	D-0021	81	Mu8|MuDR	221064300	54 bp downstream of A from ATG	exon	BonnMu0157409
Museq_7	B73	Zm00001eb257380	5	221058865	221066614	Col_16	221064238	221064246	30	20	3550	7750	-	BonnMu-7-D-0021	D-0021	50	Mu1	221064300	54 bp downstream of A from ATG	exon	BonnMu0157409
Museq_8	B73	Zm00001eb257380	5	221058865	221066614	Row_12	221059111	221059119	6	2	3550	7750	-	BonnMu-8-D-0350	D-0350	8	other	221064300	5181 bp downstream of A from ATG	putative close downstream enhancer	BonnMu0448009
Museq_8	B73	Zm00001eb257380	5	221058865	221066614	Col_09	221059111	221059119	6	6	3550	7750	-	BonnMu-8-D-0350	D-0350	12	other	221064300	5181 bp downstream of A from ATG	putative close downstream enhancer	BonnMu0448009
Museq_8	B73	Zm00001eb257380	5	221058865	221066614	Row_11	221064270	221064278	3	4	3550	7750	-	BonnMu-8-D-0340	D-0340	7	other	221064300	22 bp downstream of A from ATG	exon	BonnMu0448016
Museq_8	B73	Zm00001eb257380	5	221058865	221066614	Col_23	221064270	221064278	2	6	3550	7750	-	BonnMu-8-D-0340	D-0340	8	other	221064300	22 bp downstream of A from ATG	exon	BonnMu0448016
Museq_8	B73	Zm00001eb257380	5	221058865	221066614	Row_14	221064365	221064373	2	8	3550	7750	-	BonnMu-8-D-0391	D-0391	10	other	221064300	65 bp upstream of A from ATG	five_prime_utr	BonnMu0067852
Museq_8	B73	Zm00001eb257380	5	221058865	221066614	Col_02	221064365	221064373	2	19	3550	7750	-	BonnMu-8-D-0391	D-0391	21	Mu8|MuDR	221064300	65 bp upstream of A from ATG	five_prime_utr	BonnMu0067852
Museq_DK105_EP1_1	EP1	Zm00001eb257380	5	221058865	221066614	Row_24	221063748	221063756	8	11	3550	7750	-	BonnMu-9-H-0114	H-0114	19	Mu8|MuDR	221064300	544 bp downstream of A from ATG	intron	BonnMu0448013
Museq_DK105_EP1_1	EP1	Zm00001eb257380	5	221058865	221066614	Col_24	221063748	221063756	15	11	3550	7750	-	BonnMu-9-H-0114	H-0114	26	other	221064300	544 bp downstream of A from ATG	intron	BonnMu0448013
Museq_DK105_EP1_1	EP1	Zm00001eb257380	5	221058865	221066614	Row_23	221064427	221064435	7	8	3550	7750	-	BonnMu-9-H-0068	H-0068	15	other	221064300	127 bp upstream of A from ATG	five_prime_utr	BonnMu0448018
Museq_DK105_EP1_1	EP1	Zm00001eb257380	5	221058865	221066614	Col_02	221064427	221064435	19	28	3550	7750	-	BonnMu-9-H-0068	H-0068	47	other	221064300	127 bp upstream of A from ATG	five_prime_utr	BonnMu0448018
Museq_EP1_2	EP1	Zm00001eb257380	5	221058865	221066614	Row_21	221064468	221064476	4	10	3550	7750	-	BonnMu-10-H-0599	H-0599	14	Mu1	221064300	168 bp upstream of A from ATG	five_prime_utr	BonnMu0448019
Museq_EP1_2	EP1	Zm00001eb257380	5	221058865	221066614	Col_05	221064468	221064476	4	3	3550	7750	-	BonnMu-10-H-0599	H-0599	7	Mu8|MuDR	221064300	168 bp upstream of A from ATG	five_prime_utr	BonnMu0448019
Museq_F7_2	F7	Zm00001eb257380	5	221058865	221066614	Row_13	221063920	221063928	3	6	3550	7750	-	BonnMu-F7-2-F-0866	F-0866	9	other	221064300	372 bp downstream of A from ATG	intron	BonnMu0448015
Museq_F7_2	F7	Zm00001eb257380	5	221058865	221066614	Col_02	221063920	221063928	6	5	3550	7750	-	BonnMu-F7-2-F-0866	F-0866	11	other	221064300	372 bp downstream of A from ATG	intron	BonnMu0448015
Museq_F7_2	F7	Zm00001eb257380	5	221058865	221066614	Row_13	221064325	221064333	4	6	3550	7750	-	BonnMu-F7-2-F-0887	F-0887	10	other	221064300	25 bp upstream of A from ATG	five_prime_utr	BonnMu0448017
Museq_F7_2	F7	Zm00001eb257380	5	221058865	221066614	Col_23	221064325	221064333	4	8	3550	7750	-	BonnMu-F7-2-F-0887	F-0887	12	other	221064300	25 bp upstream of A from ATG	five_prime_utr	BonnMu0448017
Museq_F7_3	F7	Zm00001eb257380	5	221058865	221066614	Row_15	221059644	221059652	6	18	3550	7750	-	BonnMu-F7-3-F-1508	F-1508	24	other	221064300	4648 bp downstream of A from ATG	putative close downstream enhancer	BonnMu0448011
Museq_F7_3	F7	Zm00001eb257380	5	221058865	221066614	Col_20	221059644	221059652	5	19	3550	7750	-	BonnMu-F7-3-F-1508	F-1508	24	other	221064300	4648 bp downstream of A from ATG	putative close downstream enhancer	BonnMu0448011
Museq_F7_3	F7	Zm00001eb257380	5	221058865	221066614	Row_17	221063533	221063541	6	13	3550	7750	-	BonnMu-F7-3-F-1537	F-1537	19	other	221064300	759 bp downstream of A from ATG	exon	BonnMu0448012
Museq_F7_3	F7	Zm00001eb257380	5	221058865	221066614	Col_01	221063533	221063541	5	10	3550	7750	-	BonnMu-F7-3-F-1537	F-1537	15	other	221064300	759 bp downstream of A from ATG	exon	BonnMu0448012
Museq_F7_3	F7	Zm00001eb257380	5	221058865	221066614	Row_15	221063874	221063882	6	7	3550	7750	-	BonnMu-F7-3-F-1493	F-1493	13	Mu1	221064300	418 bp downstream of A from ATG	intron	BonnMu0448014
Museq_F7_3	F7	Zm00001eb257380	5	221058865	221066614	Col_05	221063874	221063882	7	2	3550	7750	-	BonnMu-F7-3-F-1493	F-1493	9	other	221064300	418 bp downstream of A from ATG	intron	BonnMu0448014
Museq_F7_3	F7	Zm00001eb257380	5	221058865	221066614	Row_09	221064365	221064373	5	30	3550	7750	-	BonnMu-F7-3-F-1360	F-1360	35	other	221064300	65 bp upstream of A from ATG	five_prime_utr	BonnMu0067852
Museq_F7_3	F7	Zm00001eb257380	5	221058865	221066614	Col_16	221064365	221064373	5	5	3550	7750	-	BonnMu-F7-3-F-1360	F-1360	10	other	221064300	65 bp upstream of A from ATG	five_prime_utr	BonnMu0067852
Museq_F7_4	F7	Zm00001eb257380	5	221058865	221066614	Row_14	221064451	221064459	8	12	3550	7750	-	BonnMu-F7-4-F-2046	F-2046	20	Mu8|MuDR	221064300	151 bp upstream of A from ATG	five_prime_utr	BonnMu0157407
Museq_F7_4	F7	Zm00001eb257380	5	221058865	221066614	Col_06	221064451	221064459	2	3	3550	7750	-	BonnMu-F7-4-F-2046	F-2046	5	other	221064300	151 bp upstream of A from ATG	five_prime_utr	BonnMu0157407
Museq_1	B73	Zm00001eb257390	5	221116328	221125217	Row_14	221118439	221118447	12	3	4690	8890	+	BonnMu-1-A-0326	A-0326	15	other	221118647	200 bp upstream of A from ATG	five_prime_utr	BonnMu0157414
Museq_1	B73	Zm00001eb257390	5	221116328	221125217	Col_14	221118439	221118447	2	6	4690	8890	+	BonnMu-1-A-0326	A-0326	8	other	221118647	200 bp upstream of A from ATG	five_prime_utr	BonnMu0157414
Museq_1	B73	Zm00001eb257390	5	221116328	221125217	Row_10	221124433	221124441	4	9	4690	8890	+	BonnMu-1-A-0240	A-0240	13	other	221118647	5786 bp downstream of A from ATG	putative close downstream enhancer	BonnMu0448033
Museq_1	B73	Zm00001eb257390	5	221116328	221125217	Col_24	221124433	221124441	5	11	4690	8890	+	BonnMu-1-A-0240	A-0240	16	other	221118647	5786 bp downstream of A from ATG	putative close downstream enhancer	BonnMu0448033
Museq_2	B73	Zm00001eb257390	5	221116328	221125217	Row_16	221118429	221118437	2	4	4690	8890	+	BonnMu-2-A-0953	A-0953	6	other	221118647	210 bp upstream of A from ATG	five_prime_utr	BonnMu0157415
Museq_2	B73	Zm00001eb257390	5	221116328	221125217	Col_17	221118429	221118437	6	4	4690	8890	+	BonnMu-2-A-0953	A-0953	10	other	221118647	210 bp upstream of A from ATG	five_prime_utr	BonnMu0157415
Museq_2	B73	Zm00001eb257390	5	221116328	221125217	Row_23	221118441	221118449	4	5	4690	8890	+	BonnMu-2-A-1114	A-1114	9	other	221118647	198 bp upstream of A from ATG	five_prime_utr	BonnMu0157416
Museq_2	B73	Zm00001eb257390	5	221116328	221125217	Col_10	221118441	221118449	8	23	4690	8890	+	BonnMu-2-A-1114	A-1114	31	Mu1	221118647	198 bp upstream of A from ATG	five_prime_utr	BonnMu0157416
Museq_3	Co125	Zm00001eb257390	5	221116328	221125217	Row_18	221118383	221118391	12	9	4690	8890	+	BonnMu-3-E-0430	E-0430	21	other	221118647	256 bp upstream of A from ATG	promoterCore	BonnMu0448020
Museq_3	Co125	Zm00001eb257390	5	221116328	221125217	Col_22	221118383	221118391	5	2	4690	8890	+	BonnMu-3-E-0430	E-0430	7	other	221118647	256 bp upstream of A from ATG	promoterCore	BonnMu0448020
Museq_4	B73	Zm00001eb257390	5	221116328	221125217	Row_11	221118893	221118901	2	8	4690	8890	+	BonnMu-4-A-1405	A-1405	10	other	221118647	246 bp downstream of A from ATG	intron	BonnMu0157418
Museq_4	B73	Zm00001eb257390	5	221116328	221125217	Col_13	221118893	221118901	23	8	4690	8890	+	BonnMu-4-A-1405	A-1405	31	other	221118647	246 bp downstream of A from ATG	intron	BonnMu0157418
Museq_4	B73	Zm00001eb257390	5	221116328	221125217	Row_10	221121602	221121610	8	2	4690	8890	+	BonnMu-4-A-1391	A-1391	10	other	221118647	2955 bp downstream of A from ATG	three_prime_utr	BonnMu0157417
Museq_4	B73	Zm00001eb257390	5	221116328	221125217	Col_23	221121602	221121610	5	3	4690	8890	+	BonnMu-4-A-1391	A-1391	8	other	221118647	2955 bp downstream of A from ATG	three_prime_utr	BonnMu0157417
Museq_5	B73	Zm00001eb257390	5	221116328	221125217	Row_07	221118514	221118522	4	4	4690	8890	+	BonnMu-5-B-0218	B-0218	8	other	221118647	125 bp upstream of A from ATG	five_prime_utr	BonnMu0157419
Museq_5	B73	Zm00001eb257390	5	221116328	221125217	Col_01	221118514	221118522	11	4	4690	8890	+	BonnMu-5-B-0218	B-0218	15	other	221118647	125 bp upstream of A from ATG	five_prime_utr	BonnMu0157419
Museq_7	B73	Zm00001eb257390	5	221116328	221125217	Row_15	221124697	221124705	2	12	4690	8890	+	BonnMu-7-C-0661	C-0661	14	other	221118647	6050 bp downstream of A from ATG	putative close downstream enhancer	BonnMu0157431
Museq_7	B73	Zm00001eb257390	5	221116328	221125217	Col_21	221124697	221124705	4	2	4690	8890	+	BonnMu-7-C-0661	C-0661	6	other	221118647	6050 bp downstream of A from ATG	putative close downstream enhancer	BonnMu0157431
Museq_8	B73	Zm00001eb257390	5	221116328	221125217	Row_15	221118481	221118489	28	7	4690	8890	+	BonnMu-8-D-0419	D-0419	35	other	221118647	158 bp upstream of A from ATG	five_prime_utr	BonnMu0448025
Museq_8	B73	Zm00001eb257390	5	221116328	221125217	Col_06	221118481	221118489	9	4	4690	8890	+	BonnMu-8-D-0419	D-0419	13	other	221118647	158 bp upstream of A from ATG	five_prime_utr	BonnMu0448025
Museq_8	B73	Zm00001eb257390	5	221116328	221125217	Row_04	221118843	221118851	7	5	4690	8890	+	BonnMu-8-D-0170	D-0170	12	other	221118647	196 bp downstream of A from ATG	intron	BonnMu0448026
Museq_8	B73	Zm00001eb257390	5	221116328	221125217	Col_21	221118843	221118851	3	2	4690	8890	+	BonnMu-8-D-0170	D-0170	5	other	221118647	196 bp downstream of A from ATG	intron	BonnMu0448026
Museq_F7_1	F7	Zm00001eb257390	5	221116328	221125217	Row_03	221118950	221118958	24	32	4690	8890	+	BonnMu-F7-1-F-0055	F-0055	56	Mu8|MuDR	221118647	303 bp downstream of A from ATG	exon	BonnMu0448029
Museq_F7_1	F7	Zm00001eb257390	5	221116328	221125217	Col_07	221118950	221118958	49	58	4690	8890	+	BonnMu-F7-1-F-0055	F-0055	107	Mu8|MuDR	221118647	303 bp downstream of A from ATG	exon	BonnMu0448029
Museq_F7_2	F7	Zm00001eb257390	5	221116328	221125217	Row_03	221118442	221118450	5	3	4690	8890	+	BonnMu-F7-2-F-0642	F-0642	8	other	221118647	197 bp upstream of A from ATG	five_prime_utr	BonnMu0448021
Museq_F7_2	F7	Zm00001eb257390	5	221116328	221125217	Col_18	221118442	221118450	5	2	4690	8890	+	BonnMu-F7-2-F-0642	F-0642	7	other	221118647	197 bp upstream of A from ATG	five_prime_utr	BonnMu0448021
Museq_F7_2	F7	Zm00001eb257390	5	221116328	221125217	Row_14	221118475	221118483	11	15	4690	8890	+	BonnMu-F7-2-F-0907	F-0907	26	Mu1	221118647	164 bp upstream of A from ATG	five_prime_utr	BonnMu0448023
Museq_F7_2	F7	Zm00001eb257390	5	221116328	221125217	Col_19	221118475	221118483	6	26	4690	8890	+	BonnMu-F7-2-F-0907	F-0907	32	other	221118647	164 bp upstream of A from ATG	five_prime_utr	BonnMu0448023
Museq_F7_2	F7	Zm00001eb257390	5	221116328	221125217	Row_22	221119074	221119082	7	12	4690	8890	+	BonnMu-F7-2-F-1102	F-1102	19	other	221118647	427 bp downstream of A from ATG	exon	BonnMu0448030
Museq_F7_2	F7	Zm00001eb257390	5	221116328	221125217	Col_22	221119074	221119082	2	5	4690	8890	+	BonnMu-F7-2-F-1102	F-1102	7	other	221118647	427 bp downstream of A from ATG	exon	BonnMu0448030
Museq_F7_3	F7	Zm00001eb257390	5	221116328	221125217	Row_03	221124913	221124921	67	55	4690	8890	+	BonnMu-F7-3-F-1215	F-1215	122	other	221118647	6266 bp downstream of A from ATG	putative close downstream enhancer	BonnMu0448035
Museq_F7_3	F7	Zm00001eb257390	5	221116328	221125217	Col_15	221124913	221124921	50	84	4690	8890	+	BonnMu-F7-3-F-1215	F-1215	134	other	221118647	6266 bp downstream of A from ATG	putative close downstream enhancer	BonnMu0448035
Museq_F7_4	F7	Zm00001eb257390	5	221116328	221125217	Row_11	221118466	221118474	2	4	4690	8890	+	BonnMu-F7-4-F-1978	F-1978	6	other	221118647	173 bp upstream of A from ATG	five_prime_utr	BonnMu0448022
Museq_F7_4	F7	Zm00001eb257390	5	221116328	221125217	Col_10	221118466	221118474	7	6	4690	8890	+	BonnMu-F7-4-F-1978	F-1978	13	other	221118647	173 bp upstream of A from ATG	five_prime_utr	BonnMu0448022
Museq_F7_4	F7	Zm00001eb257390	5	221116328	221125217	Row_14	221118479	221118487	4	3	4690	8890	+	BonnMu-F7-4-F-2052	F-2052	7	other	221118647	160 bp upstream of A from ATG	five_prime_utr	BonnMu0448024
Museq_F7_4	F7	Zm00001eb257390	5	221116328	221125217	Col_12	221118479	221118487	15	2	4690	8890	+	BonnMu-F7-4-F-2052	F-2052	17	other	221118647	160 bp upstream of A from ATG	five_prime_utr	BonnMu0448024
Museq_F7_4	F7	Zm00001eb257390	5	221116328	221125217	Row_15	221118890	221118898	2	10	4690	8890	+	BonnMu-F7-4-F-2087	F-2087	12	other	221118647	243 bp downstream of A from ATG	intron	BonnMu0448027
Museq_F7_4	F7	Zm00001eb257390	5	221116328	221125217	Col_23	221118890	221118898	2	4	4690	8890	+	BonnMu-F7-4-F-2087	F-2087	6	other	221118647	243 bp downstream of A from ATG	intron	BonnMu0448027
Museq_F7_4	F7	Zm00001eb257390	5	221116328	221125217	Row_15	221118894	221118902	3	2	4690	8890	+	BonnMu-F7-4-F-2087	F-2087	5	other	221118647	247 bp downstream of A from ATG	intron	BonnMu0448028
Museq_F7_4	F7	Zm00001eb257390	5	221116328	221125217	Col_23	221118894	221118902	3	2	4690	8890	+	BonnMu-F7-4-F-2087	F-2087	5	other	221118647	247 bp downstream of A from ATG	intron	BonnMu0448028
Museq_F7_4	F7	Zm00001eb257390	5	221116328	221125217	Row_02	221119226	221119234	6	12	4690	8890	+	BonnMu-F7-4-F-1770	F-1770	18	Mu8|MuDR	221118647	579 bp downstream of A from ATG	intron	BonnMu0448031
Museq_F7_4	F7	Zm00001eb257390	5	221116328	221125217	Col_18	221119226	221119234	7	9	4690	8890	+	BonnMu-F7-4-F-1770	F-1770	16	other	221118647	579 bp downstream of A from ATG	intron	BonnMu0448031
Museq_F7_4	F7	Zm00001eb257390	5	221116328	221125217	Row_19	221119263	221119271	3	8	4690	8890	+	BonnMu-F7-4-F-2175	F-2175	11	other	221118647	616 bp downstream of A from ATG	intron	BonnMu0448032
Museq_F7_4	F7	Zm00001eb257390	5	221116328	221125217	Col_15	221119263	221119271	5	9	4690	8890	+	BonnMu-F7-4-F-2175	F-2175	14	other	221118647	616 bp downstream of A from ATG	intron	BonnMu0448032
Museq_F7_4	F7	Zm00001eb257390	5	221116328	221125217	Row_03	221124703	221124711	2	4	4690	8890	+	BonnMu-F7-4-F-1785	F-1785	6	other	221118647	6056 bp downstream of A from ATG	putative close downstream enhancer	BonnMu0448034
Museq_F7_4	F7	Zm00001eb257390	5	221116328	221125217	Col_09	221124703	221124711	8	8	4690	8890	+	BonnMu-F7-4-F-1785	F-1785	16	Mu1	221118647	6056 bp downstream of A from ATG	putative close downstream enhancer	BonnMu0448034
Museq_1	B73	Zm00001eb257400	5	221122538	221131072	Row_10	221124433	221124441	4	9	4335	8535	+	BonnMu-1-A-0240	A-0240	13	other	221124789	348 bp upstream of A from ATG	promoterProx	BonnMu0448033
Museq_1	B73	Zm00001eb257400	5	221122538	221131072	Col_24	221124433	221124441	5	11	4335	8535	+	BonnMu-1-A-0240	A-0240	16	other	221124789	348 bp upstream of A from ATG	promoterProx	BonnMu0448033
Museq_6	B73	Zm00001eb257400	5	221122538	221131072	Row_14	221128207	221128215	10	3	4335	8535	+	BonnMu-6-C-0048	C-0048	13	other	221124789	3418 bp downstream of A from ATG	exon	BonnMu0157430
Museq_6	B73	Zm00001eb257400	5	221122538	221131072	Col_08	221128207	221128215	5	5	4335	8535	+	BonnMu-6-C-0048	C-0048	10	other	221124789	3418 bp downstream of A from ATG	exon	BonnMu0157430
Museq_7	B73	Zm00001eb257400	5	221122538	221131072	Row_15	221124697	221124705	2	12	4335	8535	+	BonnMu-7-C-0661	C-0661	14	other	221124789	84 bp upstream of A from ATG	five_prime_utr	BonnMu0157431
Museq_7	B73	Zm00001eb257400	5	221122538	221131072	Col_21	221124697	221124705	4	2	4335	8535	+	BonnMu-7-C-0661	C-0661	6	other	221124789	84 bp upstream of A from ATG	five_prime_utr	BonnMu0157431
Museq_EP1_2	EP1	Zm00001eb257400	5	221122538	221131072	Row_10	221127641	221127649	13	4	4335	8535	+	BonnMu-10-H-0336	H-0336	17	other	221124789	2852 bp downstream of A from ATG	exon	BonnMu0448036
Museq_EP1_2	EP1	Zm00001eb257400	5	221122538	221131072	Col_06	221127641	221127649	9	7	4335	8535	+	BonnMu-10-H-0336	H-0336	16	other	221124789	2852 bp downstream of A from ATG	exon	BonnMu0448036
Museq_EP1_2	EP1	Zm00001eb257400	5	221122538	221131072	Row_17	221128258	221128266	8	15	4335	8535	+	BonnMu-10-H-0514	H-0514	23	Mu8|MuDR	221124789	3469 bp downstream of A from ATG	exon	BonnMu0448037
Museq_EP1_2	EP1	Zm00001eb257400	5	221122538	221131072	Col_16	221128258	221128266	4	9	4335	8535	+	BonnMu-10-H-0514	H-0514	13	Mu1	221124789	3469 bp downstream of A from ATG	exon	BonnMu0448037
Museq_F7_3	F7	Zm00001eb257400	5	221122538	221131072	Row_03	221124913	221124921	67	55	4335	8535	+	BonnMu-F7-3-F-1215	F-1215	122	other	221124789	124 bp downstream of A from ATG	exon	BonnMu0448035
Museq_F7_3	F7	Zm00001eb257400	5	221122538	221131072	Col_15	221124913	221124921	50	84	4335	8535	+	BonnMu-F7-3-F-1215	F-1215	134	other	221124789	124 bp downstream of A from ATG	exon	BonnMu0448035
Museq_F7_4	F7	Zm00001eb257400	5	221122538	221131072	Row_03	221124703	221124711	2	4	4335	8535	+	BonnMu-F7-4-F-1785	F-1785	6	other	221124789	78 bp upstream of A from ATG	five_prime_utr	BonnMu0448034
Museq_F7_4	F7	Zm00001eb257400	5	221122538	221131072	Col_09	221124703	221124711	8	8	4335	8535	+	BonnMu-F7-4-F-1785	F-1785	16	Mu1	221124789	78 bp upstream of A from ATG	five_prime_utr	BonnMu0448034
Museq_F7_4	F7	Zm00001eb257400	5	221122538	221131072	Row_13	221128579	221128587	2	2	4335	8535	+	BonnMu-F7-4-F-2037	F-2037	4	other	221124789	3790 bp downstream of A from ATG	three_prime_utr	BonnMu0448038
Museq_F7_4	F7	Zm00001eb257400	5	221122538	221131072	Col_21	221128579	221128587	5	9	4335	8535	+	BonnMu-F7-4-F-2037	F-2037	14	Mu8|MuDR	221124789	3790 bp downstream of A from ATG	three_prime_utr	BonnMu0448038
Museq_1	B73	Zm00001eb257410	5	221126503	221139915	Row_16	221137441	221137449	8	6	9213	13413	-	BonnMu-1-A-0375	A-0375	14	Mu1	221137442	1 bp upstream of A from ATG	five_prime_utr	BonnMu0157435
Museq_1	B73	Zm00001eb257410	5	221126503	221139915	Col_15	221137441	221137449	5	5	9213	13413	-	BonnMu-1-A-0375	A-0375	10	other	221137442	1 bp upstream of A from ATG	five_prime_utr	BonnMu0157435
Museq_2	B73	Zm00001eb257410	5	221126503	221139915	Row_17	221136404	221136412	10	21	9213	13413	-	BonnMu-2-A-0967	A-0967	31	other	221137442	1030 bp downstream of A from ATG	intron	BonnMu0157440
Museq_2	B73	Zm00001eb257410	5	221126503	221139915	Col_07	221136404	221136412	22	28	9213	13413	-	BonnMu-2-A-0967	A-0967	50	Mu1	221137442	1030 bp downstream of A from ATG	intron	BonnMu0157440
Museq_2	B73	Zm00001eb257410	5	221126503	221139915	Row_09	221136747	221136755	25	13	9213	13413	-	BonnMu-2-A-0770	A-0770	38	other	221137442	687 bp downstream of A from ATG	intron	BonnMu0157436
Museq_2	B73	Zm00001eb257410	5	221126503	221139915	Col_02	221136747	221136755	72	25	9213	13413	-	BonnMu-2-A-0770	A-0770	97	other	221137442	687 bp downstream of A from ATG	intron	BonnMu0157436
Museq_2	B73	Zm00001eb257410	5	221126503	221139915	Row_09	221136762	221136770	4	10	9213	13413	-	BonnMu-2-A-0785	A-0785	14	Mu1	221137442	672 bp downstream of A from ATG	intron	BonnMu0157437
Museq_2	B73	Zm00001eb257410	5	221126503	221139915	Col_17	221136762	221136770	14	14	9213	13413	-	BonnMu-2-A-0785	A-0785	28	other	221137442	672 bp downstream of A from ATG	intron	BonnMu0157437
Museq_2	B73	Zm00001eb257410	5	221126503	221139915	Row_15	221137528	221137536	25	10	9213	13413	-	BonnMu-2-A-0936	A-0936	35	Mu1	221137442	86 bp upstream of A from ATG	five_prime_utr	BonnMu0157438
Museq_2	B73	Zm00001eb257410	5	221126503	221139915	Col_24	221137528	221137536	17	9	9213	13413	-	BonnMu-2-A-0936	A-0936	26	other	221137442	86 bp upstream of A from ATG	five_prime_utr	BonnMu0157438
Museq_2	B73	Zm00001eb257410	5	221126503	221139915	Row_24	221137564	221137572	19	27	9213	13413	-	BonnMu-2-A-1137	A-1137	46	other	221137442	122 bp upstream of A from ATG	five_prime_utr	BonnMu0157441
Museq_2	B73	Zm00001eb257410	5	221126503	221139915	Col_09	221137564	221137572	7	7	9213	13413	-	BonnMu-2-A-1137	A-1137	14	Mu1	221137442	122 bp upstream of A from ATG	five_prime_utr	BonnMu0157441
Museq_2	B73	Zm00001eb257410	5	221126503	221139915	Row_16	221137764	221137772	6	3	9213	13413	-	BonnMu-2-A-0946	A-0946	9	other	221137442	322 bp upstream of A from ATG	five_prime_utr	BonnMu0157439
Museq_2	B73	Zm00001eb257410	5	221126503	221139915	Col_10	221137764	221137772	7	9	9213	13413	-	BonnMu-2-A-0946	A-0946	16	other	221137442	322 bp upstream of A from ATG	five_prime_utr	BonnMu0157439
Museq_3	Co125	Zm00001eb257410	5	221126503	221139915	Row_08	221136760	221136768	21	7	9213	13413	-	BonnMu-3-E-0191	E-0191	28	Mu1	221137442	674 bp downstream of A from ATG	intron	BonnMu0157442
Museq_3	Co125	Zm00001eb257410	5	221126503	221139915	Col_23	221136760	221136768	9	11	9213	13413	-	BonnMu-3-E-0191	E-0191	20	other	221137442	674 bp downstream of A from ATG	intron	BonnMu0157442
Museq_5	B73	Zm00001eb257410	5	221126503	221139915	Row_24	221136233	221136241	2	2	9213	13413	-	BonnMu-5-B-0633	B-0633	4	other	221137442	1201 bp downstream of A from ATG	intron	BonnMu0157444
Museq_5	B73	Zm00001eb257410	5	221126503	221139915	Col_08	221136233	221136241	4	3	9213	13413	-	BonnMu-5-B-0633	B-0633	7	other	221137442	1201 bp downstream of A from ATG	intron	BonnMu0157444
Museq_5	B73	Zm00001eb257410	5	221126503	221139915	Row_17	221136761	221136769	2	2	9213	13413	-	BonnMu-5-B-0467	B-0467	4	other	221137442	673 bp downstream of A from ATG	intron	BonnMu0157443
Museq_5	B73	Zm00001eb257410	5	221126503	221139915	Col_10	221136761	221136769	18	3	9213	13413	-	BonnMu-5-B-0467	B-0467	21	Mu1	221137442	673 bp downstream of A from ATG	intron	BonnMu0157443
Museq_6	B73	Zm00001eb257410	5	221126503	221139915	Row_14	221128207	221128215	10	3	9213	13413	-	BonnMu-6-C-0048	C-0048	13	other	221137442	9227 bp downstream of A from ATG	putative close downstream enhancer	BonnMu0157430
Museq_6	B73	Zm00001eb257410	5	221126503	221139915	Col_08	221128207	221128215	5	5	9213	13413	-	BonnMu-6-C-0048	C-0048	10	other	221137442	9227 bp downstream of A from ATG	putative close downstream enhancer	BonnMu0157430
Museq_6	B73	Zm00001eb257410	5	221126503	221139915	Row_20	221136730	221136738	5	12	9213	13413	-	BonnMu-6-C-0185	C-0185	17	other	221137442	704 bp downstream of A from ATG	intron	BonnMu0157447
Museq_6	B73	Zm00001eb257410	5	221126503	221139915	Col_01	221136730	221136738	12	3	9213	13413	-	BonnMu-6-C-0185	C-0185	15	other	221137442	704 bp downstream of A from ATG	intron	BonnMu0157447
Museq_6	B73	Zm00001eb257410	5	221126503	221139915	Row_10	221137522	221137530	6	9	9213	13413	-	BonnMu-6-B-0886	B-0886	15	other	221137442	80 bp upstream of A from ATG	five_prime_utr	BonnMu0157445
Museq_6	B73	Zm00001eb257410	5	221126503	221139915	Col_20	221137522	221137530	2	4	9213	13413	-	BonnMu-6-B-0886	B-0886	6	other	221137442	80 bp upstream of A from ATG	five_prime_utr	BonnMu0157445
Museq_6	B73	Zm00001eb257410	5	221126503	221139915	Row_14	221137656	221137664	8	4	9213	13413	-	BonnMu-6-C-0064	C-0064	12	Mu1	221137442	214 bp upstream of A from ATG	five_prime_utr	BonnMu0157446
Museq_6	B73	Zm00001eb257410	5	221126503	221139915	Col_24	221137656	221137664	15	11	9213	13413	-	BonnMu-6-C-0064	C-0064	26	Mu8|MuDR	221137442	214 bp upstream of A from ATG	five_prime_utr	BonnMu0157446
Museq_7	B73	Zm00001eb257410	5	221126503	221139915	Row_24	221132091	221132099	12	10	9213	13413	-	BonnMu-7-D-0063	D-0063	22	other	221137442	5343 bp downstream of A from ATG	intron	BonnMu0157449
Museq_7	B73	Zm00001eb257410	5	221126503	221139915	Col_10	221132091	221132099	6	6	9213	13413	-	BonnMu-7-D-0063	D-0063	12	Mu8|MuDR	221137442	5343 bp downstream of A from ATG	intron	BonnMu0157449
Museq_7	B73	Zm00001eb257410	5	221126503	221139915	Row_08	221137528	221137536	10	16	9213	13413	-	BonnMu-7-C-0473	C-0473	26	other	221137442	86 bp upstream of A from ATG	five_prime_utr	BonnMu0157438
Museq_7	B73	Zm00001eb257410	5	221126503	221139915	Col_01	221137528	221137536	23	4	9213	13413	-	BonnMu-7-C-0473	C-0473	27	other	221137442	86 bp upstream of A from ATG	five_prime_utr	BonnMu0157438
Museq_7	B73	Zm00001eb257410	5	221126503	221139915	Row_13	221137568	221137576	2	2	9213	13413	-	BonnMu-7-C-0603	C-0603	4	other	221137442	126 bp upstream of A from ATG	five_prime_utr	BonnMu0157448
Museq_7	B73	Zm00001eb257410	5	221126503	221139915	Col_11	221137568	221137576	4	12	9213	13413	-	BonnMu-7-C-0603	C-0603	16	Mu8|MuDR	221137442	126 bp upstream of A from ATG	five_prime_utr	BonnMu0157448
Museq_8	B73	Zm00001eb257410	5	221126503	221139915	Row_10	221136760	221136768	4	5	9213	13413	-	BonnMu-8-D-0317	D-0317	9	other	221137442	674 bp downstream of A from ATG	intron	BonnMu0157442
Museq_8	B73	Zm00001eb257410	5	221126503	221139915	Col_24	221136760	221136768	3	4	9213	13413	-	BonnMu-8-D-0317	D-0317	7	other	221137442	674 bp downstream of A from ATG	intron	BonnMu0157442
Museq_DK105_EP1_1	DK105	Zm00001eb257410	5	221126503	221139915	Row_07	221136728	221136736	12	6	9213	13413	-	BonnMu-9-G-0152	G-0152	18	Mu8|MuDR	221137442	706 bp downstream of A from ATG	intron	BonnMu0448042
Museq_DK105_EP1_1	DK105	Zm00001eb257410	5	221126503	221139915	Col_08	221136728	221136736	4	4	9213	13413	-	BonnMu-9-G-0152	G-0152	8	other	221137442	706 bp downstream of A from ATG	intron	BonnMu0448042
Museq_DK105_EP1_1	DK105	Zm00001eb257410	5	221126503	221139915	Row_02	221136747	221136755	2	5	9213	13413	-	BonnMu-9-G-0029	G-0029	7	other	221137442	687 bp downstream of A from ATG	intron	BonnMu0157436
Museq_DK105_EP1_1	DK105	Zm00001eb257410	5	221126503	221139915	Col_05	221136747	221136755	4	2	9213	13413	-	BonnMu-9-G-0029	G-0029	6	other	221137442	687 bp downstream of A from ATG	intron	BonnMu0157436
Museq_DK105_EP1_1	DK105	Zm00001eb257410	5	221126503	221139915	Row_08	221137030	221137038	20	25	9213	13413	-	BonnMu-9-G-0182	G-0182	45	other	221137442	404 bp downstream of A from ATG	intron	BonnMu0448047
Museq_DK105_EP1_1	DK105	Zm00001eb257410	5	221126503	221139915	Col_14	221137030	221137038	20	36	9213	13413	-	BonnMu-9-G-0182	G-0182	56	Mu1	221137442	404 bp downstream of A from ATG	intron	BonnMu0448047
Museq_DK105_EP1_1	EP1	Zm00001eb257410	5	221126503	221139915	Row_23	221137528	221137536	9	2	9213	13413	-	BonnMu-9-H-0074	H-0074	11	Mu8|MuDR	221137442	86 bp upstream of A from ATG	five_prime_utr	BonnMu0157438
Museq_DK105_EP1_1	EP1	Zm00001eb257410	5	221126503	221139915	Col_08	221137528	221137536	8	2	9213	13413	-	BonnMu-9-H-0074	H-0074	10	other	221137442	86 bp upstream of A from ATG	five_prime_utr	BonnMu0157438
Museq_DK105_EP1_1	DK105	Zm00001eb257410	5	221126503	221139915	Row_06	221137623	221137631	25	24	9213	13413	-	BonnMu-9-G-0125	G-0125	49	other	221137442	181 bp upstream of A from ATG	five_prime_utr	BonnMu0448057
Museq_DK105_EP1_1	DK105	Zm00001eb257410	5	221126503	221139915	Col_05	221137623	221137631	29	28	9213	13413	-	BonnMu-9-G-0125	G-0125	57	other	221137442	181 bp upstream of A from ATG	five_prime_utr	BonnMu0448057
Museq_DK105_EP1_1	DK105	Zm00001eb257410	5	221126503	221139915	Row_05	221138194	221138202	118	20	9213	13413	-	BonnMu-9-G-0109	G-0109	138	Mu1	221137442	752 bp upstream of A from ATG	promoterProx	BonnMu0448063
Museq_DK105_EP1_1	DK105	Zm00001eb257410	5	221126503	221139915	Col_13	221138194	221138202	85	10	9213	13413	-	BonnMu-9-G-0109	G-0109	95	other	221137442	752 bp upstream of A from ATG	promoterProx	BonnMu0448063
Museq_DK105_EP1_1	DK105	Zm00001eb257410	5	221126503	221139915	Row_05	221138195	221138203	7	63	9213	13413	-	BonnMu-9-G-0109	G-0109	70	Mu1	221137442	753 bp upstream of A from ATG	promoterProx	BonnMu0448064
Museq_DK105_EP1_1	DK105	Zm00001eb257410	5	221126503	221139915	Col_13	221138195	221138203	9	48	9213	13413	-	BonnMu-9-G-0109	G-0109	57	Mu1	221137442	753 bp upstream of A from ATG	promoterProx	BonnMu0448064
Museq_EP1_2	EP1	Zm00001eb257410	5	221126503	221139915	Row_10	221127641	221127649	13	4	9213	13413	-	BonnMu-10-H-0336	H-0336	17	other	221137442	9793 bp downstream of A from ATG	putative close downstream enhancer	BonnMu0448036
Museq_EP1_2	EP1	Zm00001eb257410	5	221126503	221139915	Col_06	221127641	221127649	9	7	9213	13413	-	BonnMu-10-H-0336	H-0336	16	other	221137442	9793 bp downstream of A from ATG	putative close downstream enhancer	BonnMu0448036
Museq_EP1_2	EP1	Zm00001eb257410	5	221126503	221139915	Row_17	221128258	221128266	8	15	9213	13413	-	BonnMu-10-H-0514	H-0514	23	Mu8|MuDR	221137442	9176 bp downstream of A from ATG	putative close downstream enhancer	BonnMu0448037
Museq_EP1_2	EP1	Zm00001eb257410	5	221126503	221139915	Col_16	221128258	221128266	4	9	9213	13413	-	BonnMu-10-H-0514	H-0514	13	Mu1	221137442	9176 bp downstream of A from ATG	putative close downstream enhancer	BonnMu0448037
Museq_EP1_2	EP1	Zm00001eb257410	5	221126503	221139915	Row_03	221137073	221137081	10	8	9213	13413	-	BonnMu-10-H-0182	H-0182	18	Mu8|MuDR	221137442	361 bp downstream of A from ATG	exon	BonnMu0448048
Museq_EP1_2	EP1	Zm00001eb257410	5	221126503	221139915	Col_20	221137073	221137081	2	2	9213	13413	-	BonnMu-10-H-0182	H-0182	4	other	221137442	361 bp downstream of A from ATG	exon	BonnMu0448048
Museq_EP1_2	EP1	Zm00001eb257410	5	221126503	221139915	Row_13	221137524	221137532	3	9	9213	13413	-	BonnMu-10-H-0408	H-0408	12	Mu8|MuDR	221137442	82 bp upstream of A from ATG	five_prime_utr	BonnMu0448050
Museq_EP1_2	EP1	Zm00001eb257410	5	221126503	221139915	Col_06	221137524	221137532	10	7	9213	13413	-	BonnMu-10-H-0408	H-0408	17	other	221137442	82 bp upstream of A from ATG	five_prime_utr	BonnMu0448050
Museq_EP1_2	EP1	Zm00001eb257410	5	221126503	221139915	Row_06	221137549	221137557	22	26	9213	13413	-	BonnMu-10-H-0240	H-0240	48	Mu8|MuDR	221137442	107 bp upstream of A from ATG	five_prime_utr	BonnMu0448052
Museq_EP1_2	EP1	Zm00001eb257410	5	221126503	221139915	Col_06	221137549	221137557	14	18	9213	13413	-	BonnMu-10-H-0240	H-0240	32	other	221137442	107 bp upstream of A from ATG	five_prime_utr	BonnMu0448052
Museq_EP1_2	EP1	Zm00001eb257410	5	221126503	221139915	Row_22	221137695	221137703	8	6	9213	13413	-	BonnMu-10-H-0624	H-0624	14	Mu8|MuDR	221137442	253 bp upstream of A from ATG	five_prime_utr	BonnMu0448060
Museq_EP1_2	EP1	Zm00001eb257410	5	221126503	221139915	Col_06	221137695	221137703	15	20	9213	13413	-	BonnMu-10-H-0624	H-0624	35	Mu8|MuDR	221137442	253 bp upstream of A from ATG	five_prime_utr	BonnMu0448060
Museq_F7_1	F7	Zm00001eb257410	5	221126503	221139915	Row_14	221135928	221135936	32	23	9213	13413	-	BonnMu-F7-1-F-0320	F-0320	55	other	221137442	1506 bp downstream of A from ATG	exon	BonnMu0448039
Museq_F7_1	F7	Zm00001eb257410	5	221126503	221139915	Col_08	221135928	221135936	42	18	9213	13413	-	BonnMu-F7-1-F-0320	F-0320	60	Mu1	221137442	1506 bp downstream of A from ATG	exon	BonnMu0448039
Museq_F7_1	F7	Zm00001eb257410	5	221126503	221139915	Row_02	221136821	221136829	3	4	9213	13413	-	BonnMu-F7-1-F-0039	F-0039	7	Mu1	221137442	613 bp downstream of A from ATG	intron	BonnMu0448043
Museq_F7_1	F7	Zm00001eb257410	5	221126503	221139915	Col_15	221136821	221136829	3	5	9213	13413	-	BonnMu-F7-1-F-0039	F-0039	8	other	221137442	613 bp downstream of A from ATG	intron	BonnMu0448043
Museq_F7_1	F7	Zm00001eb257410	5	221126503	221139915	Row_12	221136977	221136985	5	8	9213	13413	-	BonnMu-F7-1-F-0280	F-0280	13	other	221137442	457 bp downstream of A from ATG	intron	BonnMu0448044
Museq_F7_1	F7	Zm00001eb257410	5	221126503	221139915	Col_16	221136977	221136985	6	10	9213	13413	-	BonnMu-F7-1-F-0280	F-0280	16	Mu1	221137442	457 bp downstream of A from ATG	intron	BonnMu0448044
Museq_F7_1	F7	Zm00001eb257410	5	221126503	221139915	Row_12	221137477	221137485	2	6	9213	13413	-	BonnMu-F7-1-F-0287	F-0287	8	other	221137442	35 bp upstream of A from ATG	five_prime_utr	BonnMu0448049
Museq_F7_1	F7	Zm00001eb257410	5	221126503	221139915	Col_23	221137477	221137485	2	2	9213	13413	-	BonnMu-F7-1-F-0287	F-0287	4	other	221137442	35 bp upstream of A from ATG	five_prime_utr	BonnMu0448049
Museq_F7_1	F7	Zm00001eb257410	5	221126503	221139915	Row_13	221137526	221137534	11	15	9213	13413	-	BonnMu-F7-1-F-0303	F-0303	26	other	221137442	84 bp upstream of A from ATG	five_prime_utr	BonnMu0448051
Museq_F7_1	F7	Zm00001eb257410	5	221126503	221139915	Col_15	221137526	221137534	19	14	9213	13413	-	BonnMu-F7-1-F-0303	F-0303	33	other	221137442	84 bp upstream of A from ATG	five_prime_utr	BonnMu0448051
Museq_F7_1	F7	Zm00001eb257410	5	221126503	221139915	Row_24	221137635	221137643	4	2	9213	13413	-	BonnMu-F7-1-F-0559	F-0559	6	other	221137442	193 bp upstream of A from ATG	five_prime_utr	BonnMu0448058
Museq_F7_1	F7	Zm00001eb257410	5	221126503	221139915	Col_07	221137635	221137643	8	5	9213	13413	-	BonnMu-F7-1-F-0559	F-0559	13	Mu8|MuDR	221137442	193 bp upstream of A from ATG	five_prime_utr	BonnMu0448058
Museq_F7_1	F7	Zm00001eb257410	5	221126503	221139915	Row_05	221137637	221137645	8	7	9213	13413	-	BonnMu-F7-1-F-0116	F-0116	15	other	221137442	195 bp upstream of A from ATG	five_prime_utr	BonnMu0448059
Museq_F7_1	F7	Zm00001eb257410	5	221126503	221139915	Col_20	221137637	221137645	4	2	9213	13413	-	BonnMu-F7-1-F-0116	F-0116	6	other	221137442	195 bp upstream of A from ATG	five_prime_utr	BonnMu0448059
Museq_F7_2	F7	Zm00001eb257410	5	221126503	221139915	Row_17	221136400	221136408	4	5	9213	13413	-	BonnMu-F7-2-F-0984	F-0984	9	other	221137442	1034 bp downstream of A from ATG	intron	BonnMu0448040
Museq_F7_2	F7	Zm00001eb257410	5	221126503	221139915	Col_24	221136400	221136408	4	6	9213	13413	-	BonnMu-F7-2-F-0984	F-0984	10	Mu8|MuDR	221137442	1034 bp downstream of A from ATG	intron	BonnMu0448040
Museq_F7_2	F7	Zm00001eb257410	5	221126503	221139915	Row_21	221136508	221136516	2	5	9213	13413	-	BonnMu-F7-2-F-1071	F-1071	7	other	221137442	926 bp downstream of A from ATG	intron	BonnMu0448041
Museq_F7_2	F7	Zm00001eb257410	5	221126503	221139915	Col_15	221136508	221136516	5	4	9213	13413	-	BonnMu-F7-2-F-1071	F-1071	9	other	221137442	926 bp downstream of A from ATG	intron	BonnMu0448041
Museq_F7_2	F7	Zm00001eb257410	5	221126503	221139915	Row_21	221137637	221137645	33	12	9213	13413	-	BonnMu-F7-2-F-1063	F-1063	45	Mu8|MuDR	221137442	195 bp upstream of A from ATG	five_prime_utr	BonnMu0448059
Museq_F7_2	F7	Zm00001eb257410	5	221126503	221139915	Col_07	221137637	221137645	25	20	9213	13413	-	BonnMu-F7-2-F-1063	F-1063	45	other	221137442	195 bp upstream of A from ATG	five_prime_utr	BonnMu0448059
Museq_F7_3	F7	Zm00001eb257410	5	221126503	221139915	Row_03	221136747	221136755	12	4	9213	13413	-	BonnMu-F7-3-F-1205	F-1205	16	other	221137442	687 bp downstream of A from ATG	intron	BonnMu0157436
Museq_F7_3	F7	Zm00001eb257410	5	221126503	221139915	Col_05	221136747	221136755	5	2	9213	13413	-	BonnMu-F7-3-F-1205	F-1205	7	other	221137442	687 bp downstream of A from ATG	intron	BonnMu0157436
Museq_F7_3	F7	Zm00001eb257410	5	221126503	221139915	Row_01	221136979	221136987	27	12	9213	13413	-	BonnMu-F7-3-F-1158	F-1158	39	other	221137442	455 bp downstream of A from ATG	intron	BonnMu0448045
Museq_F7_3	F7	Zm00001eb257410	5	221126503	221139915	Col_06	221136979	221136987	31	19	9213	13413	-	BonnMu-F7-3-F-1158	F-1158	50	other	221137442	455 bp downstream of A from ATG	intron	BonnMu0448045
Museq_F7_3	F7	Zm00001eb257410	5	221126503	221139915	Row_16	221137552	221137560	4	3	9213	13413	-	BonnMu-F7-3-F-1534	F-1534	7	other	221137442	110 bp upstream of A from ATG	five_prime_utr	BonnMu0448053
Museq_F7_3	F7	Zm00001eb257410	5	221126503	221139915	Col_22	221137552	221137560	8	5	9213	13413	-	BonnMu-F7-3-F-1534	F-1534	13	other	221137442	110 bp upstream of A from ATG	five_prime_utr	BonnMu0448053
Museq_F7_3	F7	Zm00001eb257410	5	221126503	221139915	Row_03	221137622	221137630	2	24	9213	13413	-	BonnMu-F7-3-F-1204	F-1204	26	other	221137442	180 bp upstream of A from ATG	five_prime_utr	BonnMu0448056
Museq_F7_3	F7	Zm00001eb257410	5	221126503	221139915	Col_04	221137622	221137630	10	10	9213	13413	-	BonnMu-F7-3-F-1204	F-1204	20	other	221137442	180 bp upstream of A from ATG	five_prime_utr	BonnMu0448056
Museq_F7_3	F7	Zm00001eb257410	5	221126503	221139915	Row_03	221137623	221137631	90	46	9213	13413	-	BonnMu-F7-3-F-1204	F-1204	136	other	221137442	181 bp upstream of A from ATG	five_prime_utr	BonnMu0448057
Museq_F7_3	F7	Zm00001eb257410	5	221126503	221139915	Col_04	221137623	221137631	50	28	9213	13413	-	BonnMu-F7-3-F-1204	F-1204	78	Mu1	221137442	181 bp upstream of A from ATG	five_prime_utr	BonnMu0448057
Museq_F7_3	F7	Zm00001eb257410	5	221126503	221139915	Row_20	221137779	221137787	16	5	9213	13413	-	BonnMu-F7-3-F-1609	F-1609	21	other	221137442	337 bp upstream of A from ATG	five_prime_utr	BonnMu0448061
Museq_F7_3	F7	Zm00001eb257410	5	221126503	221139915	Col_01	221137779	221137787	8	2	9213	13413	-	BonnMu-F7-3-F-1609	F-1609	10	other	221137442	337 bp upstream of A from ATG	five_prime_utr	BonnMu0448061
Museq_F7_4	F7	Zm00001eb257410	5	221126503	221139915	Row_13	221128579	221128587	2	2	9213	13413	-	BonnMu-F7-4-F-2037	F-2037	4	other	221137442	8855 bp downstream of A from ATG	putative close downstream enhancer	BonnMu0448038
Museq_F7_4	F7	Zm00001eb257410	5	221126503	221139915	Col_21	221128579	221128587	5	9	9213	13413	-	BonnMu-F7-4-F-2037	F-2037	14	Mu8|MuDR	221137442	8855 bp downstream of A from ATG	putative close downstream enhancer	BonnMu0448038
Museq_F7_4	F7	Zm00001eb257410	5	221126503	221139915	Row_11	221136995	221137003	3	2	9213	13413	-	BonnMu-F7-4-F-1981	F-1981	5	other	221137442	439 bp downstream of A from ATG	intron	BonnMu0448046
Museq_F7_4	F7	Zm00001eb257410	5	221126503	221139915	Col_13	221136995	221137003	6	8	9213	13413	-	BonnMu-F7-4-F-1981	F-1981	14	Mu1	221137442	439 bp downstream of A from ATG	intron	BonnMu0448046
Museq_F7_4	F7	Zm00001eb257410	5	221126503	221139915	Row_06	221137524	221137532	7	6	9213	13413	-	BonnMu-F7-4-F-1866	F-1866	13	other	221137442	82 bp upstream of A from ATG	five_prime_utr	BonnMu0448050
Museq_F7_4	F7	Zm00001eb257410	5	221126503	221139915	Col_18	221137524	221137532	16	10	9213	13413	-	BonnMu-F7-4-F-1866	F-1866	26	other	221137442	82 bp upstream of A from ATG	five_prime_utr	BonnMu0448050
Museq_F7_4	F7	Zm00001eb257410	5	221126503	221139915	Row_24	221137553	221137561	4	2	9213	13413	-	BonnMu-F7-4-F-2304	F-2304	6	other	221137442	111 bp upstream of A from ATG	five_prime_utr	BonnMu0448054
Museq_F7_4	F7	Zm00001eb257410	5	221126503	221139915	Col_24	221137553	221137561	15	9	9213	13413	-	BonnMu-F7-4-F-2304	F-2304	24	other	221137442	111 bp upstream of A from ATG	five_prime_utr	BonnMu0448054
Museq_F7_4	F7	Zm00001eb257410	5	221126503	221139915	Row_24	221137621	221137629	7	4	9213	13413	-	BonnMu-F7-4-F-2299	F-2299	11	other	221137442	179 bp upstream of A from ATG	five_prime_utr	BonnMu0448055
Museq_F7_4	F7	Zm00001eb257410	5	221126503	221139915	Col_19	221137621	221137629	13	14	9213	13413	-	BonnMu-F7-4-F-2299	F-2299	27	other	221137442	179 bp upstream of A from ATG	five_prime_utr	BonnMu0448055
Museq_F7_4	F7	Zm00001eb257410	5	221126503	221139915	Row_04	221137813	221137821	8	8	9213	13413	-	BonnMu-F7-4-F-1803	F-1803	16	other	221137442	371 bp upstream of A from ATG	promoterCore	BonnMu0448062
Museq_F7_4	F7	Zm00001eb257410	5	221126503	221139915	Col_03	221137813	221137821	15	11	9213	13413	-	BonnMu-F7-4-F-1803	F-1803	26	other	221137442	371 bp upstream of A from ATG	promoterCore	BonnMu0448062
Museq_1	B73	Zm00001eb257420	5	221155891	221162188	Row_02	221158294	221158302	2	2	2098	6298	-	BonnMu-1-A-0043	A-0043	4	other	221159944	1642 bp downstream of A from ATG	exon	BonnMu0157468
Museq_1	B73	Zm00001eb257420	5	221155891	221162188	Col_19	221158294	221158302	7	3	2098	6298	-	BonnMu-1-A-0043	A-0043	10	other	221159944	1642 bp downstream of A from ATG	exon	BonnMu0157468
Museq_4	B73	Zm00001eb257420	5	221155891	221162188	Row_14	221158813	221158821	6	4	2098	6298	-	BonnMu-4-A-1477	A-1477	10	other	221159944	1123 bp downstream of A from ATG	intron	BonnMu0157469
Museq_4	B73	Zm00001eb257420	5	221155891	221162188	Col_13	221158813	221158821	3	3	2098	6298	-	BonnMu-4-A-1477	A-1477	6	other	221159944	1123 bp downstream of A from ATG	intron	BonnMu0157469
Museq_5	B73	Zm00001eb257420	5	221155891	221162188	Row_22	221159979	221159987	13	4	2098	6298	-	BonnMu-5-B-0580	B-0580	17	other	221159944	35 bp upstream of A from ATG	five_prime_utr	BonnMu0157470
Museq_5	B73	Zm00001eb257420	5	221155891	221162188	Col_03	221159979	221159987	13	18	2098	6298	-	BonnMu-5-B-0580	B-0580	31	other	221159944	35 bp upstream of A from ATG	five_prime_utr	BonnMu0157470
Museq_6	B73	Zm00001eb257420	5	221155891	221162188	Row_20	221160001	221160009	12	9	2098	6298	-	BonnMu-6-C-0195	C-0195	21	Mu1	221159944	57 bp upstream of A from ATG	five_prime_utr	BonnMu0157471
Museq_6	B73	Zm00001eb257420	5	221155891	221162188	Col_11	221160001	221160009	4	8	2098	6298	-	BonnMu-6-C-0195	C-0195	12	other	221159944	57 bp upstream of A from ATG	five_prime_utr	BonnMu0157471
Museq_8	B73	Zm00001eb257420	5	221155891	221162188	Row_04	221159947	221159955	2	3	2098	6298	-	BonnMu-8-D-0170	D-0170	5	other	221159944	3 bp upstream of A from ATG	five_prime_utr	BonnMu0448072
Museq_8	B73	Zm00001eb257420	5	221155891	221162188	Col_21	221159947	221159955	8	6	2098	6298	-	BonnMu-8-D-0170	D-0170	14	Mu1	221159944	3 bp upstream of A from ATG	five_prime_utr	BonnMu0448072
Museq_DK105_EP1_1	DK105	Zm00001eb257420	5	221155891	221162188	Row_12	221159942	221159950	33	16	2098	6298	-	BonnMu-9-G-0270	G-0270	49	Mu8|MuDR	221159944	2 bp upstream of A from ATG	five_prime_utr	BonnMu0448071
Museq_DK105_EP1_1	DK105	Zm00001eb257420	5	221155891	221162188	Col_06	221159942	221159950	19	10	2098	6298	-	BonnMu-9-G-0270	G-0270	29	other	221159944	2 bp upstream of A from ATG	five_prime_utr	BonnMu0448071
Museq_DK105_EP1_1	EP1	Zm00001eb257420	5	221155891	221162188	Row_23	221159995	221160003	6	17	2098	6298	-	BonnMu-9-H-0076	H-0076	23	other	221159944	51 bp upstream of A from ATG	five_prime_utr	BonnMu0448074
Museq_DK105_EP1_1	EP1	Zm00001eb257420	5	221155891	221162188	Col_10	221159995	221160003	5	2	2098	6298	-	BonnMu-9-H-0076	H-0076	7	Mu1	221159944	51 bp upstream of A from ATG	five_prime_utr	BonnMu0448074
Museq_EP1_2	EP1	Zm00001eb257420	5	221155891	221162188	Row_02	221158801	221158809	11	5	2098	6298	-	BonnMu-10-H-0143	H-0143	16	other	221159944	1135 bp downstream of A from ATG	intron	BonnMu0448068
Museq_EP1_2	EP1	Zm00001eb257420	5	221155891	221162188	Col_05	221158801	221158809	4	11	2098	6298	-	BonnMu-10-H-0143	H-0143	15	Mu8|MuDR	221159944	1135 bp downstream of A from ATG	intron	BonnMu0448068
Museq_EP1_2	EP1	Zm00001eb257420	5	221155891	221162188	Row_20	221159464	221159472	9	9	2098	6298	-	BonnMu-10-H-0581	H-0581	18	Mu1	221159944	472 bp downstream of A from ATG	intron	BonnMu0448069
Museq_EP1_2	EP1	Zm00001eb257420	5	221155891	221162188	Col_11	221159464	221159472	24	21	2098	6298	-	BonnMu-10-H-0581	H-0581	45	other	221159944	472 bp downstream of A from ATG	intron	BonnMu0448069
Museq_F7_1	F7	Zm00001eb257420	5	221155891	221162188	Row_03	221160021	221160029	19	28	2098	6298	-	BonnMu-F7-1-F-0050	F-0050	47	Mu1	221159944	77 bp upstream of A from ATG	five_prime_utr	BonnMu0448075
Museq_F7_1	F7	Zm00001eb257420	5	221155891	221162188	Col_02	221160021	221160029	32	24	2098	6298	-	BonnMu-F7-1-F-0050	F-0050	56	Mu1	221159944	77 bp upstream of A from ATG	five_prime_utr	BonnMu0448075
Museq_F7_2	F7	Zm00001eb257420	5	221155891	221162188	Row_02	221159637	221159645	11	19	2098	6298	-	BonnMu-F7-2-F-0602	F-0602	30	Mu8|MuDR	221159944	299 bp downstream of A from ATG	intron	BonnMu0448070
Museq_F7_2	F7	Zm00001eb257420	5	221155891	221162188	Col_02	221159637	221159645	3	4	2098	6298	-	BonnMu-F7-2-F-0602	F-0602	7	other	221159944	299 bp downstream of A from ATG	intron	BonnMu0448070
Museq_F7_3	F7	Zm00001eb257420	5	221155891	221162188	Row_08	221158798	221158806	21	5	2098	6298	-	BonnMu-F7-3-F-1341	F-1341	26	other	221159944	1138 bp downstream of A from ATG	exon	BonnMu0448067
Museq_F7_3	F7	Zm00001eb257420	5	221155891	221162188	Col_21	221158798	221158806	7	2	2098	6298	-	BonnMu-F7-3-F-1341	F-1341	9	other	221159944	1138 bp downstream of A from ATG	exon	BonnMu0448067
Museq_F7_4	F7	Zm00001eb257420	5	221155891	221162188	Row_05	221158061	221158069	5	8	2098	6298	-	BonnMu-F7-4-F-1836	F-1836	13	other	221159944	1875 bp downstream of A from ATG	three_prime_utr	BonnMu0448065
Museq_F7_4	F7	Zm00001eb257420	5	221155891	221162188	Col_12	221158061	221158069	11	4	2098	6298	-	BonnMu-F7-4-F-1836	F-1836	15	other	221159944	1875 bp downstream of A from ATG	three_prime_utr	BonnMu0448065
Museq_F7_4	F7	Zm00001eb257420	5	221155891	221162188	Row_17	221158168	221158176	19	12	2098	6298	-	BonnMu-F7-4-F-2130	F-2130	31	other	221159944	1768 bp downstream of A from ATG	three_prime_utr	BonnMu0448066
Museq_F7_4	F7	Zm00001eb257420	5	221155891	221162188	Col_18	221158168	221158176	23	19	2098	6298	-	BonnMu-F7-4-F-2130	F-2130	42	other	221159944	1768 bp downstream of A from ATG	three_prime_utr	BonnMu0448066
Museq_F7_4	F7	Zm00001eb257420	5	221155891	221162188	Row_18	221159974	221159982	10	2	2098	6298	-	BonnMu-F7-4-F-2139	F-2139	12	Mu8|MuDR	221159944	30 bp upstream of A from ATG	five_prime_utr	BonnMu0448073
Museq_F7_4	F7	Zm00001eb257420	5	221155891	221162188	Col_03	221159974	221159982	21	9	2098	6298	-	BonnMu-F7-4-F-2139	F-2139	30	Mu8|MuDR	221159944	30 bp upstream of A from ATG	five_prime_utr	BonnMu0448073
Museq_F7_4	F7	Zm00001eb257420	5	221155891	221162188	Row_18	221160126	221160134	3	12	2098	6298	-	BonnMu-F7-4-F-2153	F-2153	15	Mu1	221159944	182 bp upstream of A from ATG	promoterCore	BonnMu0448076
Museq_F7_4	F7	Zm00001eb257420	5	221155891	221162188	Col_17	221160126	221160134	13	13	2098	6298	-	BonnMu-F7-4-F-2153	F-2153	26	other	221159944	182 bp upstream of A from ATG	promoterCore	BonnMu0448076
Museq_1	B73	Zm00001eb257430	5	221190843	221198672	Row_23	221195325	221195333	20	20	3630	7830	-	BonnMu-1-A-0540	A-0540	40	other	221195886	553 bp downstream of A from ATG	exon	BonnMu0157478
Museq_1	B73	Zm00001eb257430	5	221190843	221198672	Col_12	221195325	221195333	15	18	3630	7830	-	BonnMu-1-A-0540	A-0540	33	other	221195886	553 bp downstream of A from ATG	exon	BonnMu0157478
Museq_DK105_EP1_1	EP1	Zm00001eb257430	5	221190843	221198672	Row_23	221192174	221192182	10	13	3630	7830	-	BonnMu-9-H-0071	H-0071	23	Mu1	221195886	3704 bp downstream of A from ATG	putative close downstream enhancer	BonnMu0448077
Museq_DK105_EP1_1	EP1	Zm00001eb257430	5	221190843	221198672	Col_05	221192174	221192182	4	2	3630	7830	-	BonnMu-9-H-0071	H-0071	6	other	221195886	3704 bp downstream of A from ATG	putative close downstream enhancer	BonnMu0448077
Museq_DK105_EP1_1	EP1	Zm00001eb257430	5	221190843	221198672	Row_23	221196459	221196467	22	22	3630	7830	-	BonnMu-9-H-0073	H-0073	44	other	221195886	573 bp upstream of A from ATG	five_prime_utr	BonnMu0448080
Museq_DK105_EP1_1	EP1	Zm00001eb257430	5	221190843	221198672	Col_07	221196459	221196467	32	11	3630	7830	-	BonnMu-9-H-0073	H-0073	43	other	221195886	573 bp upstream of A from ATG	five_prime_utr	BonnMu0448080
Museq_F7_2	F7	Zm00001eb257430	5	221190843	221198672	Row_06	221195655	221195663	5	12	3630	7830	-	BonnMu-F7-2-F-0706	F-0706	17	Mu1	221195886	223 bp downstream of A from ATG	exon	BonnMu0448078
Museq_F7_2	F7	Zm00001eb257430	5	221190843	221198672	Col_10	221195655	221195663	13	20	3630	7830	-	BonnMu-F7-2-F-0706	F-0706	33	Mu1	221195886	223 bp downstream of A from ATG	exon	BonnMu0448078
Museq_F7_4	F7	Zm00001eb257430	5	221190843	221198672	Row_03	221195935	221195943	4	8	3630	7830	-	BonnMu-F7-4-F-1784	F-1784	12	Mu1	221195886	49 bp upstream of A from ATG	five_prime_utr	BonnMu0448079
Museq_F7_4	F7	Zm00001eb257430	5	221190843	221198672	Col_08	221195935	221195943	6	19	3630	7830	-	BonnMu-F7-4-F-1784	F-1784	25	Mu8|MuDR	221195886	49 bp upstream of A from ATG	five_prime_utr	BonnMu0448079
Museq_1	B73	Zm00001eb257440	5	221246172	221256115	Row_16	221254066	221254074	11	2	5744	9944	-	BonnMu-1-A-0375	A-0375	13	other	221253633	433 bp upstream of A from ATG	promoterCore	BonnMu0448084
Museq_1	B73	Zm00001eb257440	5	221246172	221256115	Col_15	221254066	221254074	3	6	5744	9944	-	BonnMu-1-A-0375	A-0375	9	other	221253633	433 bp upstream of A from ATG	promoterCore	BonnMu0448084
Museq_2	B73	Zm00001eb257440	5	221246172	221256115	Row_15	221252510	221252518	2	6	5744	9944	-	BonnMu-2-A-0932	A-0932	8	other	221253633	1115 bp downstream of A from ATG	intron	BonnMu0157482
Museq_2	B73	Zm00001eb257440	5	221246172	221256115	Col_20	221252510	221252518	10	18	5744	9944	-	BonnMu-2-A-0932	A-0932	28	other	221253633	1115 bp downstream of A from ATG	intron	BonnMu0157482
Museq_2	B73	Zm00001eb257440	5	221246172	221256115	Row_13	221253946	221253954	5	6	5744	9944	-	BonnMu-2-A-0870	A-0870	11	other	221253633	313 bp upstream of A from ATG	five_prime_utr	BonnMu0157481
Museq_2	B73	Zm00001eb257440	5	221246172	221256115	Col_06	221253946	221253954	14	3	5744	9944	-	BonnMu-2-A-0870	A-0870	17	Mu8|MuDR	221253633	313 bp upstream of A from ATG	five_prime_utr	BonnMu0157481
Museq_6	B73	Zm00001eb257440	5	221246172	221256115	Row_04	221247027	221247035	2	4	5744	9944	-	BonnMu-6-B-0730	B-0730	6	other	221253633	6598 bp downstream of A from ATG	putative close downstream enhancer	BonnMu0448081
Museq_6	B73	Zm00001eb257440	5	221246172	221256115	Col_08	221247027	221247035	13	3	5744	9944	-	BonnMu-6-B-0730	B-0730	16	Mu1	221253633	6598 bp downstream of A from ATG	putative close downstream enhancer	BonnMu0448081
Museq_6	B73	Zm00001eb257440	5	221246172	221256115	Row_11	221248415	221248423	2	3	5744	9944	-	BonnMu-6-B-0891	B-0891	5	Mu8|MuDR	221253633	5210 bp downstream of A from ATG	three_prime_utr	BonnMu0157483
Museq_6	B73	Zm00001eb257440	5	221246172	221256115	Col_01	221248415	221248423	6	4	5744	9944	-	BonnMu-6-B-0891	B-0891	10	other	221253633	5210 bp downstream of A from ATG	three_prime_utr	BonnMu0157483
Museq_DK105_EP1_1	EP1	Zm00001eb257440	5	221246172	221256115	Row_22	221253661	221253669	14	12	5744	9944	-	BonnMu-9-H-0044	H-0044	26	Mu1	221253633	28 bp upstream of A from ATG	five_prime_utr	BonnMu0448083
Museq_DK105_EP1_1	EP1	Zm00001eb257440	5	221246172	221256115	Col_02	221253661	221253669	47	57	5744	9944	-	BonnMu-9-H-0044	H-0044	104	Mu1	221253633	28 bp upstream of A from ATG	five_prime_utr	BonnMu0448083
Museq_EP1_2	EP1	Zm00001eb257440	5	221246172	221256115	Row_21	221255133	221255141	5	7	5744	9944	-	BonnMu-10-H-0598	H-0598	12	other	221253633	1500 bp upstream of A from ATG	promoterProx	BonnMu0448085
Museq_EP1_2	EP1	Zm00001eb257440	5	221246172	221256115	Col_04	221255133	221255141	19	25	5744	9944	-	BonnMu-10-H-0598	H-0598	44	other	221253633	1500 bp upstream of A from ATG	promoterProx	BonnMu0448085
Museq_F7_2	F7	Zm00001eb257440	5	221246172	221256115	Row_16	221248063	221248071	16	3	5744	9944	-	BonnMu-F7-2-F-0944	F-0944	19	Mu1	221253633	5562 bp downstream of A from ATG	putative close downstream enhancer	BonnMu0448082
Museq_F7_2	F7	Zm00001eb257440	5	221246172	221256115	Col_08	221248063	221248071	23	16	5744	9944	-	BonnMu-F7-2-F-0944	F-0944	39	other	221253633	5562 bp downstream of A from ATG	putative close downstream enhancer	BonnMu0448082
Museq_1	B73	Zm00001eb257450	5	221260829	221265989	Row_16	221263883	221263891	6	6	961	5161	-	BonnMu-1-A-0375	A-0375	12	other	221263735	148 bp upstream of A from ATG	five_prime_utr	BonnMu0448095
Museq_1	B73	Zm00001eb257450	5	221260829	221265989	Col_15	221263883	221263891	10	3	961	5161	-	BonnMu-1-A-0375	A-0375	13	Mu8|MuDR	221263735	148 bp upstream of A from ATG	five_prime_utr	BonnMu0448095
Museq_1	B73	Zm00001eb257450	5	221260829	221265989	Row_21	221264228	221264236	17	14	961	5161	-	BonnMu-1-A-0503	A-0503	31	Mu8|MuDR	221263735	493 bp upstream of A from ATG	promoterProx	BonnMu0448096
Museq_1	B73	Zm00001eb257450	5	221260829	221265989	Col_23	221264228	221264236	8	8	961	5161	-	BonnMu-1-A-0503	A-0503	16	Mu8|MuDR	221263735	493 bp upstream of A from ATG	promoterProx	BonnMu0448096
Museq_4	B73	Zm00001eb257450	5	221260829	221265989	Row_18	221263202	221263210	22	11	961	5161	-	BonnMu-4-A-1565	A-1565	33	other	221263735	525 bp downstream of A from ATG	exon	BonnMu0157484
Museq_4	B73	Zm00001eb257450	5	221260829	221265989	Col_05	221263202	221263210	4	14	961	5161	-	BonnMu-4-A-1565	A-1565	18	other	221263735	525 bp downstream of A from ATG	exon	BonnMu0157484
Museq_5	B73	Zm00001eb257450	5	221260829	221265989	Row_11	221263783	221263791	4	4	961	5161	-	BonnMu-5-B-0315	B-0315	8	Mu8|MuDR	221263735	48 bp upstream of A from ATG	five_prime_utr	BonnMu0157485
Museq_5	B73	Zm00001eb257450	5	221260829	221265989	Col_02	221263783	221263791	11	2	961	5161	-	BonnMu-5-B-0315	B-0315	13	other	221263735	48 bp upstream of A from ATG	five_prime_utr	BonnMu0157485
Museq_7	B73	Zm00001eb257450	5	221260829	221265989	Row_11	221263805	221263813	35	33	961	5161	-	BonnMu-7-C-0556	C-0556	68	Mu1	221263735	70 bp upstream of A from ATG	five_prime_utr	BonnMu0157486
Museq_7	B73	Zm00001eb257450	5	221260829	221265989	Col_12	221263805	221263813	31	20	961	5161	-	BonnMu-7-C-0556	C-0556	51	Mu8|MuDR	221263735	70 bp upstream of A from ATG	five_prime_utr	BonnMu0157486
Museq_8	B73	Zm00001eb257450	5	221260829	221265989	Row_02	221263805	221263813	7	13	961	5161	-	BonnMu-8-D-0109	D-0109	20	other	221263735	70 bp upstream of A from ATG	five_prime_utr	BonnMu0157486
Museq_8	B73	Zm00001eb257450	5	221260829	221265989	Col_08	221263805	221263813	26	10	961	5161	-	BonnMu-8-D-0109	D-0109	36	Mu1	221263735	70 bp upstream of A from ATG	five_prime_utr	BonnMu0157486
Museq_DK105_EP1_1	DK105	Zm00001eb257450	5	221260829	221265989	Row_15	221263833	221263841	2	4	961	5161	-	BonnMu-9-G-0338	G-0338	6	other	221263735	98 bp upstream of A from ATG	five_prime_utr	BonnMu0448090
Museq_DK105_EP1_1	DK105	Zm00001eb257450	5	221260829	221265989	Col_02	221263833	221263841	2	5	961	5161	-	BonnMu-9-G-0338	G-0338	7	other	221263735	98 bp upstream of A from ATG	five_prime_utr	BonnMu0448090
Museq_DK105_EP1_1	EP1	Zm00001eb257450	5	221260829	221265989	Row_23	221263841	221263849	15	2	961	5161	-	BonnMu-9-H-0071	H-0071	17	other	221263735	106 bp upstream of A from ATG	five_prime_utr	BonnMu0448091
Museq_DK105_EP1_1	EP1	Zm00001eb257450	5	221260829	221265989	Col_05	221263841	221263849	6	3	961	5161	-	BonnMu-9-H-0071	H-0071	9	other	221263735	106 bp upstream of A from ATG	five_prime_utr	BonnMu0448091
Museq_DK105_EP1_1	DK105	Zm00001eb257450	5	221260829	221265989	Row_04	221263859	221263867	27	18	961	5161	-	BonnMu-9-G-0088	G-0088	45	other	221263735	124 bp upstream of A from ATG	five_prime_utr	BonnMu0448092
Museq_DK105_EP1_1	DK105	Zm00001eb257450	5	221260829	221265989	Col_16	221263859	221263867	9	9	961	5161	-	BonnMu-9-G-0088	G-0088	18	other	221263735	124 bp upstream of A from ATG	five_prime_utr	BonnMu0448092
Museq_EP1_2	EP1	Zm00001eb257450	5	221260829	221265989	Row_10	221263793	221263801	13	4	961	5161	-	BonnMu-10-H-0347	H-0347	17	Mu1	221263735	58 bp upstream of A from ATG	five_prime_utr	BonnMu0448089
Museq_EP1_2	EP1	Zm00001eb257450	5	221260829	221265989	Col_17	221263793	221263801	14	4	961	5161	-	BonnMu-10-H-0347	H-0347	18	other	221263735	58 bp upstream of A from ATG	five_prime_utr	BonnMu0448089
Museq_F7_1	F7	Zm00001eb257450	5	221260829	221265989	Row_18	221263325	221263333	9	7	961	5161	-	BonnMu-F7-1-F-0424	F-0424	16	Mu1	221263735	402 bp downstream of A from ATG	exon	BonnMu0448088
Museq_F7_1	F7	Zm00001eb257450	5	221260829	221265989	Col_16	221263325	221263333	18	25	961	5161	-	BonnMu-F7-1-F-0424	F-0424	43	other	221263735	402 bp downstream of A from ATG	exon	BonnMu0448088
Museq_F7_1	F7	Zm00001eb257450	5	221260829	221265989	Row_19	221263865	221263873	2	5	961	5161	-	BonnMu-F7-1-F-0454	F-0454	7	Mu1	221263735	130 bp upstream of A from ATG	five_prime_utr	BonnMu0448093
Museq_F7_1	F7	Zm00001eb257450	5	221260829	221265989	Col_22	221263865	221263873	34	9	961	5161	-	BonnMu-F7-1-F-0454	F-0454	43	other	221263735	130 bp upstream of A from ATG	five_prime_utr	BonnMu0448093
Museq_F7_3	F7	Zm00001eb257450	5	221260829	221265989	Row_11	221261122	221261130	17	9	961	5161	-	BonnMu-F7-3-F-1407	F-1407	26	other	221263735	2605 bp downstream of A from ATG	putative close downstream enhancer	BonnMu0448086
Museq_F7_3	F7	Zm00001eb257450	5	221260829	221265989	Col_15	221261122	221261130	26	19	961	5161	-	BonnMu-F7-3-F-1407	F-1407	45	Mu1	221263735	2605 bp downstream of A from ATG	putative close downstream enhancer	BonnMu0448086
Museq_F7_4	F7	Zm00001eb257450	5	221260829	221265989	Row_05	221262132	221262140	15	7	961	5161	-	BonnMu-F7-4-F-1831	F-1831	22	other	221263735	1595 bp downstream of A from ATG	putative close downstream enhancer	BonnMu0448087
Museq_F7_4	F7	Zm00001eb257450	5	221260829	221265989	Col_07	221262132	221262140	6	3	961	5161	-	BonnMu-F7-4-F-1831	F-1831	9	other	221263735	1595 bp downstream of A from ATG	putative close downstream enhancer	BonnMu0448087
Museq_F7_4	F7	Zm00001eb257450	5	221260829	221265989	Row_20	221263871	221263879	45	31	961	5161	-	BonnMu-F7-4-F-2190	F-2190	76	other	221263735	136 bp upstream of A from ATG	five_prime_utr	BonnMu0448094
Museq_F7_4	F7	Zm00001eb257450	5	221260829	221265989	Col_06	221263871	221263879	24	32	961	5161	-	BonnMu-F7-4-F-2190	F-2190	56	other	221263735	136 bp upstream of A from ATG	five_prime_utr	BonnMu0448094
Museq_1	B73	Zm00001eb257460	5	221261036	221265941	Row_16	221263883	221263891	6	6	706	4906	+	BonnMu-1-A-0375	A-0375	12	other	NA	unclear CDS; e.g. non coding gene	putative close downstream enhancer	BonnMu0448095
Museq_1	B73	Zm00001eb257460	5	221261036	221265941	Col_15	221263883	221263891	10	3	706	4906	+	BonnMu-1-A-0375	A-0375	13	Mu8|MuDR	NA	unclear CDS; e.g. non coding gene	putative close downstream enhancer	BonnMu0448095
Museq_1	B73	Zm00001eb257460	5	221261036	221265941	Row_21	221264228	221264236	17	14	706	4906	+	BonnMu-1-A-0503	A-0503	31	Mu8|MuDR	NA	unclear CDS; e.g. non coding gene	putative close downstream enhancer	BonnMu0448096
Museq_1	B73	Zm00001eb257460	5	221261036	221265941	Col_23	221264228	221264236	8	8	706	4906	+	BonnMu-1-A-0503	A-0503	16	Mu8|MuDR	NA	unclear CDS; e.g. non coding gene	putative close downstream enhancer	BonnMu0448096
Museq_4	B73	Zm00001eb257460	5	221261036	221265941	Row_18	221263202	221263210	22	11	706	4906	+	BonnMu-4-A-1565	A-1565	33	other	NA	unclear CDS; e.g. non coding gene	intron	BonnMu0157484
Museq_4	B73	Zm00001eb257460	5	221261036	221265941	Col_05	221263202	221263210	4	14	706	4906	+	BonnMu-4-A-1565	A-1565	18	other	NA	unclear CDS; e.g. non coding gene	intron	BonnMu0157484
Museq_5	B73	Zm00001eb257460	5	221261036	221265941	Row_11	221263783	221263791	4	4	706	4906	+	BonnMu-5-B-0315	B-0315	8	Mu8|MuDR	NA	unclear CDS; e.g. non coding gene	intron	BonnMu0157485
Museq_5	B73	Zm00001eb257460	5	221261036	221265941	Col_02	221263783	221263791	11	2	706	4906	+	BonnMu-5-B-0315	B-0315	13	other	NA	unclear CDS; e.g. non coding gene	intron	BonnMu0157485
Museq_7	B73	Zm00001eb257460	5	221261036	221265941	Row_11	221263805	221263813	35	33	706	4906	+	BonnMu-7-C-0556	C-0556	68	Mu1	NA	unclear CDS; e.g. non coding gene	intron	BonnMu0157486
Museq_7	B73	Zm00001eb257460	5	221261036	221265941	Col_12	221263805	221263813	31	20	706	4906	+	BonnMu-7-C-0556	C-0556	51	Mu8|MuDR	NA	unclear CDS; e.g. non coding gene	intron	BonnMu0157486
Museq_8	B73	Zm00001eb257460	5	221261036	221265941	Row_02	221263805	221263813	7	13	706	4906	+	BonnMu-8-D-0109	D-0109	20	other	NA	unclear CDS; e.g. non coding gene	intron	BonnMu0157486
Museq_8	B73	Zm00001eb257460	5	221261036	221265941	Col_08	221263805	221263813	26	10	706	4906	+	BonnMu-8-D-0109	D-0109	36	Mu1	NA	unclear CDS; e.g. non coding gene	intron	BonnMu0157486
Museq_DK105_EP1_1	DK105	Zm00001eb257460	5	221261036	221265941	Row_15	221263833	221263841	2	4	706	4906	+	BonnMu-9-G-0338	G-0338	6	other	NA	unclear CDS; e.g. non coding gene	intron	BonnMu0448090
Museq_DK105_EP1_1	DK105	Zm00001eb257460	5	221261036	221265941	Col_02	221263833	221263841	2	5	706	4906	+	BonnMu-9-G-0338	G-0338	7	other	NA	unclear CDS; e.g. non coding gene	intron	BonnMu0448090
Museq_DK105_EP1_1	EP1	Zm00001eb257460	5	221261036	221265941	Row_23	221263841	221263849	15	2	706	4906	+	BonnMu-9-H-0071	H-0071	17	other	NA	unclear CDS; e.g. non coding gene	putative close downstream enhancer	BonnMu0448091
Museq_DK105_EP1_1	EP1	Zm00001eb257460	5	221261036	221265941	Col_05	221263841	221263849	6	3	706	4906	+	BonnMu-9-H-0071	H-0071	9	other	NA	unclear CDS; e.g. non coding gene	putative close downstream enhancer	BonnMu0448091
Museq_DK105_EP1_1	DK105	Zm00001eb257460	5	221261036	221265941	Row_04	221263859	221263867	27	18	706	4906	+	BonnMu-9-G-0088	G-0088	45	other	NA	unclear CDS; e.g. non coding gene	putative close downstream enhancer	BonnMu0448092
Museq_DK105_EP1_1	DK105	Zm00001eb257460	5	221261036	221265941	Col_16	221263859	221263867	9	9	706	4906	+	BonnMu-9-G-0088	G-0088	18	other	NA	unclear CDS; e.g. non coding gene	putative close downstream enhancer	BonnMu0448092
Museq_EP1_2	EP1	Zm00001eb257460	5	221261036	221265941	Row_10	221263793	221263801	13	4	706	4906	+	BonnMu-10-H-0347	H-0347	17	Mu1	NA	unclear CDS; e.g. non coding gene	intron	BonnMu0448089
Museq_EP1_2	EP1	Zm00001eb257460	5	221261036	221265941	Col_17	221263793	221263801	14	4	706	4906	+	BonnMu-10-H-0347	H-0347	18	other	NA	unclear CDS; e.g. non coding gene	intron	BonnMu0448089
Museq_F7_1	F7	Zm00001eb257460	5	221261036	221265941	Row_18	221263325	221263333	9	7	706	4906	+	BonnMu-F7-1-F-0424	F-0424	16	Mu1	NA	unclear CDS; e.g. non coding gene	intron	BonnMu0448088
Museq_F7_1	F7	Zm00001eb257460	5	221261036	221265941	Col_16	221263325	221263333	18	25	706	4906	+	BonnMu-F7-1-F-0424	F-0424	43	other	NA	unclear CDS; e.g. non coding gene	intron	BonnMu0448088
Museq_F7_1	F7	Zm00001eb257460	5	221261036	221265941	Row_19	221263865	221263873	2	5	706	4906	+	BonnMu-F7-1-F-0454	F-0454	7	Mu1	NA	unclear CDS; e.g. non coding gene	putative close downstream enhancer	BonnMu0448093
Museq_F7_1	F7	Zm00001eb257460	5	221261036	221265941	Col_22	221263865	221263873	34	9	706	4906	+	BonnMu-F7-1-F-0454	F-0454	43	other	NA	unclear CDS; e.g. non coding gene	putative close downstream enhancer	BonnMu0448093
Museq_F7_3	F7	Zm00001eb257460	5	221261036	221265941	Row_11	221261122	221261130	17	9	706	4906	+	BonnMu-F7-3-F-1407	F-1407	26	other	NA	unclear CDS; e.g. non coding gene	promoterProx	BonnMu0448086
Museq_F7_3	F7	Zm00001eb257460	5	221261036	221265941	Col_15	221261122	221261130	26	19	706	4906	+	BonnMu-F7-3-F-1407	F-1407	45	Mu1	NA	unclear CDS; e.g. non coding gene	promoterProx	BonnMu0448086
Museq_F7_4	F7	Zm00001eb257460	5	221261036	221265941	Row_05	221262132	221262140	15	7	706	4906	+	BonnMu-F7-4-F-1831	F-1831	22	other	NA	unclear CDS; e.g. non coding gene	promoterProx	BonnMu0448087
Museq_F7_4	F7	Zm00001eb257460	5	221261036	221265941	Col_07	221262132	221262140	6	3	706	4906	+	BonnMu-F7-4-F-1831	F-1831	9	other	NA	unclear CDS; e.g. non coding gene	promoterProx	BonnMu0448087
Museq_F7_4	F7	Zm00001eb257460	5	221261036	221265941	Row_20	221263871	221263879	45	31	706	4906	+	BonnMu-F7-4-F-2190	F-2190	76	other	NA	unclear CDS; e.g. non coding gene	putative close downstream enhancer	BonnMu0448094
Museq_F7_4	F7	Zm00001eb257460	5	221261036	221265941	Col_06	221263871	221263879	24	32	706	4906	+	BonnMu-F7-4-F-2190	F-2190	56	other	NA	unclear CDS; e.g. non coding gene	putative close downstream enhancer	BonnMu0448094
Museq_5	B73	Zm00001eb257470	5	221346803	221352863	Row_06	221348625	221348633	13	4	1861	6061	+	BonnMu-5-B-0197	B-0197	17	other	NA	unclear CDS; e.g. non coding gene	promoterProx	BonnMu0448099
Museq_5	B73	Zm00001eb257470	5	221346803	221352863	Col_04	221348625	221348633	19	10	1861	6061	+	BonnMu-5-B-0197	B-0197	29	Mu1	NA	unclear CDS; e.g. non coding gene	promoterProx	BonnMu0448099
Museq_7	B73	Zm00001eb257470	5	221346803	221352863	Row_09	221348620	221348628	27	11	1861	6061	+	BonnMu-7-C-0507	C-0507	38	Mu1	NA	unclear CDS; e.g. non coding gene	promoterProx	BonnMu0448098
Museq_7	B73	Zm00001eb257470	5	221346803	221352863	Col_11	221348620	221348628	34	8	1861	6061	+	BonnMu-7-C-0507	C-0507	42	other	NA	unclear CDS; e.g. non coding gene	promoterProx	BonnMu0448098
Museq_8	B73	Zm00001eb257470	5	221346803	221352863	Row_13	221348610	221348618	28	8	1861	6061	+	BonnMu-8-D-0369	D-0369	36	Mu1	NA	unclear CDS; e.g. non coding gene	promoterProx	BonnMu0448097
Museq_8	B73	Zm00001eb257470	5	221346803	221352863	Col_04	221348610	221348618	24	2	1861	6061	+	BonnMu-8-D-0369	D-0369	26	other	NA	unclear CDS; e.g. non coding gene	promoterProx	BonnMu0448097
Museq_DK105_EP1_1	DK105	Zm00001eb257470	5	221346803	221352863	Row_05	221348634	221348642	3	2	1861	6061	+	BonnMu-9-G-0115	G-0115	5	other	NA	unclear CDS; e.g. non coding gene	promoterProx	BonnMu0448100
Museq_DK105_EP1_1	DK105	Zm00001eb257470	5	221346803	221352863	Col_19	221348634	221348642	2	3	1861	6061	+	BonnMu-9-G-0115	G-0115	5	other	NA	unclear CDS; e.g. non coding gene	promoterProx	BonnMu0448100
Museq_F7_1	F7	Zm00001eb257470	5	221346803	221352863	Row_12	221348634	221348642	22	7	1861	6061	+	BonnMu-F7-1-F-0276	F-0276	29	Mu1	NA	unclear CDS; e.g. non coding gene	promoterProx	BonnMu0448100
Museq_F7_1	F7	Zm00001eb257470	5	221346803	221352863	Col_12	221348634	221348642	18	3	1861	6061	+	BonnMu-F7-1-F-0276	F-0276	21	Mu1	NA	unclear CDS; e.g. non coding gene	promoterProx	BonnMu0448100
Museq_F7_2	F7	Zm00001eb257470	5	221346803	221352863	Row_13	221348684	221348692	3	4	1861	6061	+	BonnMu-F7-2-F-0880	F-0880	7	other	NA	unclear CDS; e.g. non coding gene	promoterProx	BonnMu0448103
Museq_F7_2	F7	Zm00001eb257470	5	221346803	221352863	Col_16	221348684	221348692	5	6	1861	6061	+	BonnMu-F7-2-F-0880	F-0880	11	other	NA	unclear CDS; e.g. non coding gene	promoterProx	BonnMu0448103
Museq_F7_2	F7	Zm00001eb257470	5	221346803	221352863	Row_20	221348972	221348980	9	4	1861	6061	+	BonnMu-F7-2-F-1039	F-1039	13	Mu8|MuDR	NA	unclear CDS; e.g. non coding gene	intron	BonnMu0448104
Museq_F7_2	F7	Zm00001eb257470	5	221346803	221352863	Col_07	221348972	221348980	4	2	1861	6061	+	BonnMu-F7-2-F-1039	F-1039	6	other	NA	unclear CDS; e.g. non coding gene	intron	BonnMu0448104
Museq_F7_3	F7	Zm00001eb257470	5	221346803	221352863	Row_17	221348625	221348633	10	2	1861	6061	+	BonnMu-F7-3-F-1552	F-1552	12	other	NA	unclear CDS; e.g. non coding gene	promoterProx	BonnMu0448099
Museq_F7_3	F7	Zm00001eb257470	5	221346803	221352863	Col_16	221348625	221348633	7	2	1861	6061	+	BonnMu-F7-3-F-1552	F-1552	9	other	NA	unclear CDS; e.g. non coding gene	promoterProx	BonnMu0448099
Museq_F7_3	F7	Zm00001eb257470	5	221346803	221352863	Row_09	221348661	221348669	5	4	1861	6061	+	BonnMu-F7-3-F-1347	F-1347	9	other	NA	unclear CDS; e.g. non coding gene	promoterProx	BonnMu0448101
Museq_F7_3	F7	Zm00001eb257470	5	221346803	221352863	Col_03	221348661	221348669	3	2	1861	6061	+	BonnMu-F7-3-F-1347	F-1347	5	other	NA	unclear CDS; e.g. non coding gene	promoterProx	BonnMu0448101
Museq_F7_3	F7	Zm00001eb257470	5	221346803	221352863	Row_09	221348662	221348670	65	21	1861	6061	+	BonnMu-F7-3-F-1347	F-1347	86	other	NA	unclear CDS; e.g. non coding gene	promoterProx	BonnMu0448102
Museq_F7_3	F7	Zm00001eb257470	5	221346803	221352863	Col_03	221348662	221348670	88	34	1861	6061	+	BonnMu-F7-3-F-1347	F-1347	122	Mu8|MuDR	NA	unclear CDS; e.g. non coding gene	promoterProx	BonnMu0448102
Museq_1	B73	Zm00001eb257480	5	221368856	221379448	Row_04	221371660	221371668	30	26	6393	10593	+	BonnMu-1-A-0087	A-0087	56	other	221371418	242 bp downstream of A from ATG	exon	BonnMu0157490
Museq_1	B73	Zm00001eb257480	5	221368856	221379448	Col_15	221371660	221371668	36	49	6393	10593	+	BonnMu-1-A-0087	A-0087	85	other	221371418	242 bp downstream of A from ATG	exon	BonnMu0157490
Museq_3	Co125	Zm00001eb257480	5	221368856	221379448	Row_18	221371328	221371336	2	2	6393	10593	+	BonnMu-3-E-0417	E-0417	4	other	221371418	82 bp upstream of A from ATG	five_prime_utr	BonnMu0157499
Museq_3	Co125	Zm00001eb257480	5	221368856	221379448	Col_09	221371328	221371336	2	3	6393	10593	+	BonnMu-3-E-0417	E-0417	5	other	221371418	82 bp upstream of A from ATG	five_prime_utr	BonnMu0157499
Museq_3	Co125	Zm00001eb257480	5	221368856	221379448	Row_17	221371378	221371386	7	2	6393	10593	+	BonnMu-3-E-0386	E-0386	9	Mu8|MuDR	221371418	32 bp upstream of A from ATG	five_prime_utr	BonnMu0157492
Museq_3	Co125	Zm00001eb257480	5	221368856	221379448	Col_02	221371378	221371386	2	4	6393	10593	+	BonnMu-3-E-0386	E-0386	6	other	221371418	32 bp upstream of A from ATG	five_prime_utr	BonnMu0157492
Museq_3	Co125	Zm00001eb257480	5	221368856	221379448	Row_17	221371383	221371391	2	2	6393	10593	+	BonnMu-3-E-0399	E-0399	4	other	221371418	27 bp upstream of A from ATG	five_prime_utr	BonnMu0157494
Museq_3	Co125	Zm00001eb257480	5	221368856	221379448	Col_15	221371383	221371391	2	2	6393	10593	+	BonnMu-3-E-0399	E-0399	4	other	221371418	27 bp upstream of A from ATG	five_prime_utr	BonnMu0157494
Museq_3	Co125	Zm00001eb257480	5	221368856	221379448	Row_17	221371402	221371410	2	4	6393	10593	+	BonnMu-3-E-0399	E-0399	6	other	221371418	8 bp upstream of A from ATG	five_prime_utr	BonnMu0157495
Museq_3	Co125	Zm00001eb257480	5	221368856	221379448	Col_15	221371402	221371410	2	2	6393	10593	+	BonnMu-3-E-0399	E-0399	4	other	221371418	8 bp upstream of A from ATG	five_prime_utr	BonnMu0157495
Museq_3	Co125	Zm00001eb257480	5	221368856	221379448	Row_17	221371415	221371423	2	2	6393	10593	+	BonnMu-3-E-0392	E-0392	4	other	221371418	3 bp downstream of A from ATG	exon	BonnMu0157493
Museq_3	Co125	Zm00001eb257480	5	221368856	221379448	Col_08	221371415	221371423	2	2	6393	10593	+	BonnMu-3-E-0392	E-0392	4	other	221371418	3 bp downstream of A from ATG	exon	BonnMu0157493
Museq_3	Co125	Zm00001eb257480	5	221368856	221379448	Row_17	221371416	221371424	2	3	6393	10593	+	BonnMu-3-E-0400	E-0400	5	other	221371418	2 bp downstream of A from ATG	exon	BonnMu0157496
Museq_3	Co125	Zm00001eb257480	5	221368856	221379448	Col_16	221371416	221371424	4	3	6393	10593	+	BonnMu-3-E-0400	E-0400	7	other	221371418	2 bp downstream of A from ATG	exon	BonnMu0157496
Museq_3	Co125	Zm00001eb257480	5	221368856	221379448	Row_14	221371422	221371430	2	2	6393	10593	+	BonnMu-3-E-0327	E-0327	4	Mu8|MuDR	221371418	4 bp downstream of A from ATG	exon	BonnMu0157491
Museq_3	Co125	Zm00001eb257480	5	221368856	221379448	Col_15	221371422	221371430	2	2	6393	10593	+	BonnMu-3-E-0327	E-0327	4	other	221371418	4 bp downstream of A from ATG	exon	BonnMu0157491
Museq_3	Co125	Zm00001eb257480	5	221368856	221379448	Row_18	221371432	221371440	3	2	6393	10593	+	BonnMu-3-E-0410	E-0410	5	other	221371418	14 bp downstream of A from ATG	exon	BonnMu0157498
Museq_3	Co125	Zm00001eb257480	5	221368856	221379448	Col_02	221371432	221371440	2	3	6393	10593	+	BonnMu-3-E-0410	E-0410	5	Mu8|MuDR	221371418	14 bp downstream of A from ATG	exon	BonnMu0157498
Museq_3	Co125	Zm00001eb257480	5	221368856	221379448	Row_17	221371477	221371485	2	3	6393	10593	+	BonnMu-3-E-0400	E-0400	5	other	221371418	59 bp downstream of A from ATG	exon	BonnMu0157497
Museq_3	Co125	Zm00001eb257480	5	221368856	221379448	Col_16	221371477	221371485	3	2	6393	10593	+	BonnMu-3-E-0400	E-0400	5	other	221371418	59 bp downstream of A from ATG	exon	BonnMu0157497
Museq_6	B73	Zm00001eb257480	5	221368856	221379448	Row_03	221370957	221370965	6	35	6393	10593	+	BonnMu-6-B-0700	B-0700	41	Mu8|MuDR	221371418	453 bp upstream of A from ATG	five_prime_utr	BonnMu0157500
Museq_6	B73	Zm00001eb257480	5	221368856	221379448	Col_02	221370957	221370965	22	23	6393	10593	+	BonnMu-6-B-0700	B-0700	45	Mu1	221371418	453 bp upstream of A from ATG	five_prime_utr	BonnMu0157500
Museq_6	B73	Zm00001eb257480	5	221368856	221379448	Row_20	221370963	221370971	29	9	6393	10593	+	BonnMu-6-C-0185	C-0185	38	Mu1	221371418	447 bp upstream of A from ATG	five_prime_utr	BonnMu0157502
Museq_6	B73	Zm00001eb257480	5	221368856	221379448	Col_01	221370963	221370971	24	9	6393	10593	+	BonnMu-6-C-0185	C-0185	33	other	221371418	447 bp upstream of A from ATG	five_prime_utr	BonnMu0157502
Museq_6	B73	Zm00001eb257480	5	221368856	221379448	Row_03	221371508	221371516	3	2	6393	10593	+	BonnMu-6-B-0705	B-0705	5	other	221371418	90 bp downstream of A from ATG	exon	BonnMu0157501
Museq_6	B73	Zm00001eb257480	5	221368856	221379448	Col_07	221371508	221371516	8	4	6393	10593	+	BonnMu-6-B-0705	B-0705	12	other	221371418	90 bp downstream of A from ATG	exon	BonnMu0157501
Museq_7	B73	Zm00001eb257480	5	221368856	221379448	Row_02	221370888	221370896	48	28	6393	10593	+	BonnMu-7-C-0352	C-0352	76	other	221371418	522 bp upstream of A from ATG	promoterCore	BonnMu0448107
Museq_7	B73	Zm00001eb257480	5	221368856	221379448	Col_24	221370888	221370896	34	54	6393	10593	+	BonnMu-7-C-0352	C-0352	88	Mu1	221371418	522 bp upstream of A from ATG	promoterCore	BonnMu0448107
Museq_7	B73	Zm00001eb257480	5	221368856	221379448	Row_10	221370987	221370995	3	9	6393	10593	+	BonnMu-7-C-0543	C-0543	12	other	221371418	423 bp upstream of A from ATG	five_prime_utr	BonnMu0157503
Museq_7	B73	Zm00001eb257480	5	221368856	221379448	Col_23	221370987	221370995	9	10	6393	10593	+	BonnMu-7-C-0543	C-0543	19	other	221371418	423 bp upstream of A from ATG	five_prime_utr	BonnMu0157503
Museq_8	B73	Zm00001eb257480	5	221368856	221379448	Row_21	221370963	221370971	30	15	6393	10593	+	BonnMu-8-D-0581	D-0581	45	other	221371418	447 bp upstream of A from ATG	five_prime_utr	BonnMu0157502
Museq_8	B73	Zm00001eb257480	5	221368856	221379448	Col_24	221370963	221370971	41	17	6393	10593	+	BonnMu-8-D-0581	D-0581	58	other	221371418	447 bp upstream of A from ATG	five_prime_utr	BonnMu0157502
Museq_DK105_EP1_1	EP1	Zm00001eb257480	5	221368856	221379448	Row_21	221371081	221371089	4	7	6393	10593	+	BonnMu-9-H-0036	H-0036	11	Mu1	221371418	329 bp upstream of A from ATG	five_prime_utr	BonnMu0448110
Museq_DK105_EP1_1	EP1	Zm00001eb257480	5	221368856	221379448	Col_18	221371081	221371089	2	5	6393	10593	+	BonnMu-9-H-0036	H-0036	7	other	221371418	329 bp upstream of A from ATG	five_prime_utr	BonnMu0448110
Museq_EP1_2	EP1	Zm00001eb257480	5	221368856	221379448	Row_24	221370786	221370794	6	3	6393	10593	+	BonnMu-10-H-0669	H-0669	9	other	221371418	624 bp upstream of A from ATG	promoterProx	BonnMu0448106
Museq_EP1_2	EP1	Zm00001eb257480	5	221368856	221379448	Col_03	221370786	221370794	6	2	6393	10593	+	BonnMu-10-H-0669	H-0669	8	Mu1	221371418	624 bp upstream of A from ATG	promoterProx	BonnMu0448106
Museq_EP1_2	EP1	Zm00001eb257480	5	221368856	221379448	Row_04	221371959	221371967	6	6	6393	10593	+	BonnMu-10-H-0201	H-0201	12	other	221371418	541 bp downstream of A from ATG	exon	BonnMu0448114
Museq_EP1_2	EP1	Zm00001eb257480	5	221368856	221379448	Col_15	221371959	221371967	6	11	6393	10593	+	BonnMu-10-H-0201	H-0201	17	other	221371418	541 bp downstream of A from ATG	exon	BonnMu0448114
Museq_F7_2	F7	Zm00001eb257480	5	221368856	221379448	Row_02	221370957	221370965	24	6	6393	10593	+	BonnMu-F7-2-F-0603	F-0603	30	Mu8|MuDR	221371418	453 bp upstream of A from ATG	five_prime_utr	BonnMu0157500
Museq_F7_2	F7	Zm00001eb257480	5	221368856	221379448	Col_03	221370957	221370965	7	3	6393	10593	+	BonnMu-F7-2-F-0603	F-0603	10	other	221371418	453 bp upstream of A from ATG	five_prime_utr	BonnMu0157500
Museq_F7_2	F7	Zm00001eb257480	5	221368856	221379448	Row_20	221370997	221371005	11	29	6393	10593	+	BonnMu-F7-2-F-1035	F-1035	40	other	221371418	413 bp upstream of A from ATG	five_prime_utr	BonnMu0448109
Museq_F7_2	F7	Zm00001eb257480	5	221368856	221379448	Col_03	221370997	221371005	6	6	6393	10593	+	BonnMu-F7-2-F-1035	F-1035	12	other	221371418	413 bp upstream of A from ATG	five_prime_utr	BonnMu0448109
Museq_F7_2	F7	Zm00001eb257480	5	221368856	221379448	Row_24	221371894	221371902	2	8	6393	10593	+	BonnMu-F7-2-F-1146	F-1146	10	other	221371418	476 bp downstream of A from ATG	exon	BonnMu0448113
Museq_F7_2	F7	Zm00001eb257480	5	221368856	221379448	Col_18	221371894	221371902	5	4	6393	10593	+	BonnMu-F7-2-F-1146	F-1146	9	other	221371418	476 bp downstream of A from ATG	exon	BonnMu0448113
Museq_F7_3	F7	Zm00001eb257480	5	221368856	221379448	Row_02	221371270	221371278	26	5	6393	10593	+	BonnMu-F7-3-F-1186	F-1186	31	other	221371418	140 bp upstream of A from ATG	five_prime_utr	BonnMu0448111
Museq_F7_3	F7	Zm00001eb257480	5	221368856	221379448	Col_10	221371270	221371278	31	3	6393	10593	+	BonnMu-F7-3-F-1186	F-1186	34	other	221371418	140 bp upstream of A from ATG	five_prime_utr	BonnMu0448111
Museq_F7_3	F7	Zm00001eb257480	5	221368856	221379448	Row_03	221371507	221371515	18	11	6393	10593	+	BonnMu-F7-3-F-1204	F-1204	29	Mu8|MuDR	221371418	89 bp downstream of A from ATG	exon	BonnMu0448112
Museq_F7_3	F7	Zm00001eb257480	5	221368856	221379448	Col_04	221371507	221371515	5	5	6393	10593	+	BonnMu-F7-3-F-1204	F-1204	10	Mu1	221371418	89 bp downstream of A from ATG	exon	BonnMu0448112
Museq_F7_4	F7	Zm00001eb257480	5	221368856	221379448	Row_13	221370404	221370412	11	4	6393	10593	+	BonnMu-F7-4-F-2022	F-2022	15	other	221371418	1006 bp upstream of A from ATG	promoterProx	BonnMu0448105
Museq_F7_4	F7	Zm00001eb257480	5	221368856	221379448	Col_06	221370404	221370412	2	7	6393	10593	+	BonnMu-F7-4-F-2022	F-2022	9	other	221371418	1006 bp upstream of A from ATG	promoterProx	BonnMu0448105
Museq_F7_4	F7	Zm00001eb257480	5	221368856	221379448	Row_07	221370945	221370953	3	10	6393	10593	+	BonnMu-F7-4-F-1879	F-1879	13	other	221371418	465 bp upstream of A from ATG	promoterCore	BonnMu0448108
Museq_F7_4	F7	Zm00001eb257480	5	221368856	221379448	Col_07	221370945	221370953	3	6	6393	10593	+	BonnMu-F7-4-F-1879	F-1879	9	other	221371418	465 bp upstream of A from ATG	promoterCore	BonnMu0448108
Museq_F7_4	F7	Zm00001eb257480	5	221368856	221379448	Row_04	221370957	221370965	3	8	6393	10593	+	BonnMu-F7-4-F-1808	F-1808	11	other	221371418	453 bp upstream of A from ATG	five_prime_utr	BonnMu0157500
Museq_F7_4	F7	Zm00001eb257480	5	221368856	221379448	Col_08	221370957	221370965	4	11	6393	10593	+	BonnMu-F7-4-F-1808	F-1808	15	other	221371418	453 bp upstream of A from ATG	five_prime_utr	BonnMu0157500
Museq_F7_4	F7	Zm00001eb257480	5	221368856	221379448	Row_19	221376932	221376940	3	5	6393	10593	+	BonnMu-F7-4-F-2175	F-2175	8	other	221371418	5514 bp downstream of A from ATG	three_prime_utr	BonnMu0448115
Museq_F7_4	F7	Zm00001eb257480	5	221368856	221379448	Col_15	221376932	221376940	14	5	6393	10593	+	BonnMu-F7-4-F-2175	F-2175	19	other	221371418	5514 bp downstream of A from ATG	three_prime_utr	BonnMu0448115
Museq_6	B73	Zm00001eb257490	5	221395793	221403946	Row_03	221398033	221398041	4	6	3954	8154	+	BonnMu-6-B-0704	B-0704	10	Mu1	221398257	216 bp upstream of A from ATG	intron	BonnMu0157509
Museq_6	B73	Zm00001eb257490	5	221395793	221403946	Col_06	221398033	221398041	3	6	3954	8154	+	BonnMu-6-B-0704	B-0704	9	other	221398257	216 bp upstream of A from ATG	intron	BonnMu0157509
Museq_DK105_EP1_1	DK105	Zm00001eb257490	5	221395793	221403946	Row_06	221398416	221398424	10	6	3954	8154	+	BonnMu-9-G-0132	G-0132	16	other	221398257	159 bp downstream of A from ATG	exon	BonnMu0448117
Museq_DK105_EP1_1	DK105	Zm00001eb257490	5	221395793	221403946	Col_12	221398416	221398424	7	17	3954	8154	+	BonnMu-9-G-0132	G-0132	24	Mu1	221398257	159 bp downstream of A from ATG	exon	BonnMu0448117
Museq_DK105_EP1_1	DK105	Zm00001eb257490	5	221395793	221403946	Row_01	221398801	221398809	12	5	3954	8154	+	BonnMu-9-G-0021	G-0021	17	Mu8|MuDR	221398257	544 bp downstream of A from ATG	exon	BonnMu0448118
Museq_DK105_EP1_1	DK105	Zm00001eb257490	5	221395793	221403946	Col_21	221398801	221398809	12	9	3954	8154	+	BonnMu-9-G-0021	G-0021	21	other	221398257	544 bp downstream of A from ATG	exon	BonnMu0448118
Museq_EP1_2	EP1	Zm00001eb257490	5	221395793	221403946	Row_06	221401803	221401811	5	6	3954	8154	+	BonnMu-10-H-0251	H-0251	11	other	221398257	3546 bp downstream of A from ATG	three_prime_utr	BonnMu0448120
Museq_EP1_2	EP1	Zm00001eb257490	5	221395793	221403946	Col_17	221401803	221401811	2	2	3954	8154	+	BonnMu-10-H-0251	H-0251	4	other	221398257	3546 bp downstream of A from ATG	three_prime_utr	BonnMu0448120
Museq_F7_1	F7	Zm00001eb257490	5	221395793	221403946	Row_05	221398032	221398040	19	12	3954	8154	+	BonnMu-F7-1-F-0110	F-0110	31	Mu1	221398257	217 bp upstream of A from ATG	intron	BonnMu0448116
Museq_F7_1	F7	Zm00001eb257490	5	221395793	221403946	Col_14	221398032	221398040	18	6	3954	8154	+	BonnMu-F7-1-F-0110	F-0110	24	Mu1	221398257	217 bp upstream of A from ATG	intron	BonnMu0448116
Museq_F7_1	F7	Zm00001eb257490	5	221395793	221403946	Row_12	221401922	221401930	6	23	3954	8154	+	BonnMu-F7-1-F-0267	F-0267	29	Mu8|MuDR	221398257	3665 bp downstream of A from ATG	putative close downstream enhancer	BonnMu0448121
Museq_F7_1	F7	Zm00001eb257490	5	221395793	221403946	Col_03	221401922	221401930	14	11	3954	8154	+	BonnMu-F7-1-F-0267	F-0267	25	Mu8|MuDR	221398257	3665 bp downstream of A from ATG	putative close downstream enhancer	BonnMu0448121
Museq_F7_3	F7	Zm00001eb257490	5	221395793	221403946	Row_06	221398914	221398922	3	6	3954	8154	+	BonnMu-F7-3-F-1287	F-1287	9	other	221398257	657 bp downstream of A from ATG	intron	BonnMu0448119
Museq_F7_3	F7	Zm00001eb257490	5	221395793	221403946	Col_15	221398914	221398922	13	13	3954	8154	+	BonnMu-F7-3-F-1287	F-1287	26	Mu8|MuDR	221398257	657 bp downstream of A from ATG	intron	BonnMu0448119
Museq_1	B73	Zm00001eb257500	5	221401459	221410241	Row_18	221408127	221408135	31	17	4583	8783	-	BonnMu-1-A-0409	A-0409	48	Mu1	221407413	714 bp upstream of A from ATG	five_prime_utr	BonnMu0157512
Museq_1	B73	Zm00001eb257500	5	221401459	221410241	Col_01	221408127	221408135	40	29	4583	8783	-	BonnMu-1-A-0409	A-0409	69	other	221407413	714 bp upstream of A from ATG	five_prime_utr	BonnMu0157512
Museq_1	B73	Zm00001eb257500	5	221401459	221410241	Row_24	221408164	221408172	6	5	4583	8783	-	BonnMu-1-A-0560	A-0560	11	other	221407413	751 bp upstream of A from ATG	promoterCore	BonnMu0448131
Museq_1	B73	Zm00001eb257500	5	221401459	221410241	Col_08	221408164	221408172	6	3	4583	8783	-	BonnMu-1-A-0560	A-0560	9	other	221407413	751 bp upstream of A from ATG	promoterCore	BonnMu0448131
Museq_2	B73	Zm00001eb257500	5	221401459	221410241	Row_15	221408074	221408082	4	2	4583	8783	-	BonnMu-2-A-0933	A-0933	6	other	221407413	661 bp upstream of A from ATG	five_prime_utr	BonnMu0157513
Museq_2	B73	Zm00001eb257500	5	221401459	221410241	Col_21	221408074	221408082	6	6	4583	8783	-	BonnMu-2-A-0933	A-0933	12	other	221407413	661 bp upstream of A from ATG	five_prime_utr	BonnMu0157513
Museq_2	B73	Zm00001eb257500	5	221401459	221410241	Row_19	221408120	221408128	8	2	4583	8783	-	BonnMu-2-A-1015	A-1015	10	other	221407413	707 bp upstream of A from ATG	five_prime_utr	BonnMu0157514
Museq_2	B73	Zm00001eb257500	5	221401459	221410241	Col_07	221408120	221408128	23	21	4583	8783	-	BonnMu-2-A-1015	A-1015	44	other	221407413	707 bp upstream of A from ATG	five_prime_utr	BonnMu0157514
Museq_2	B73	Zm00001eb257500	5	221401459	221410241	Row_14	221408141	221408149	21	7	4583	8783	-	BonnMu-2-A-0908	A-0908	28	Mu8|MuDR	221407413	728 bp upstream of A from ATG	promoterCore	BonnMu0448129
Museq_2	B73	Zm00001eb257500	5	221401459	221410241	Col_20	221408141	221408149	76	39	4583	8783	-	BonnMu-2-A-0908	A-0908	115	Mu1	221407413	728 bp upstream of A from ATG	promoterCore	BonnMu0448129
Museq_4	B73	Zm00001eb257500	5	221401459	221410241	Row_15	221408072	221408080	14	3	4583	8783	-	BonnMu-4-A-1511	A-1511	17	Mu1	221407413	659 bp upstream of A from ATG	five_prime_utr	BonnMu0157516
Museq_4	B73	Zm00001eb257500	5	221401459	221410241	Col_23	221408072	221408080	2	4	4583	8783	-	BonnMu-4-A-1511	A-1511	6	other	221407413	659 bp upstream of A from ATG	five_prime_utr	BonnMu0157516
Museq_4	B73	Zm00001eb257500	5	221401459	221410241	Row_03	221408084	221408092	14	10	4583	8783	-	BonnMu-4-A-1201	A-1201	24	other	221407413	671 bp upstream of A from ATG	five_prime_utr	BonnMu0157515
Museq_4	B73	Zm00001eb257500	5	221401459	221410241	Col_01	221408084	221408092	4	6	4583	8783	-	BonnMu-4-A-1201	A-1201	10	other	221407413	671 bp upstream of A from ATG	five_prime_utr	BonnMu0157515
Museq_5	B73	Zm00001eb257500	5	221401459	221410241	Row_14	221408089	221408097	6	2	4583	8783	-	BonnMu-5-B-0391	B-0391	8	other	221407413	676 bp upstream of A from ATG	five_prime_utr	BonnMu0157517
Museq_5	B73	Zm00001eb257500	5	221401459	221410241	Col_06	221408089	221408097	12	4	4583	8783	-	BonnMu-5-B-0391	B-0391	16	Mu8|MuDR	221407413	676 bp upstream of A from ATG	five_prime_utr	BonnMu0157517
Museq_5	B73	Zm00001eb257500	5	221401459	221410241	Row_14	221408129	221408137	3	2	4583	8783	-	BonnMu-5-B-0395	B-0395	5	Mu8|MuDR	221407413	716 bp upstream of A from ATG	five_prime_utr	BonnMu0157518
Museq_5	B73	Zm00001eb257500	5	221401459	221410241	Col_10	221408129	221408137	14	5	4583	8783	-	BonnMu-5-B-0395	B-0395	19	Mu8|MuDR	221407413	716 bp upstream of A from ATG	five_prime_utr	BonnMu0157518
Museq_7	B73	Zm00001eb257500	5	221401459	221410241	Row_05	221408117	221408125	3	9	4583	8783	-	BonnMu-7-C-0422	C-0422	12	other	221407413	704 bp upstream of A from ATG	five_prime_utr	BonnMu0157519
Museq_7	B73	Zm00001eb257500	5	221401459	221410241	Col_22	221408117	221408125	10	4	4583	8783	-	BonnMu-7-C-0422	C-0422	14	other	221407413	704 bp upstream of A from ATG	five_prime_utr	BonnMu0157519
Museq_7	B73	Zm00001eb257500	5	221401459	221410241	Row_08	221408137	221408145	2	5	4583	8783	-	BonnMu-7-C-0475	C-0475	7	other	221407413	724 bp upstream of A from ATG	five_prime_utr	BonnMu0448128
Museq_7	B73	Zm00001eb257500	5	221401459	221410241	Col_03	221408137	221408145	2	4	4583	8783	-	BonnMu-7-C-0475	C-0475	6	other	221407413	724 bp upstream of A from ATG	five_prime_utr	BonnMu0448128
Museq_7	B73	Zm00001eb257500	5	221401459	221410241	Row_06	221409340	221409348	6	6	4583	8783	-	BonnMu-7-C-0438	C-0438	12	Mu1	221407413	1927 bp upstream of A from ATG	promoterProx	BonnMu0448134
Museq_7	B73	Zm00001eb257500	5	221401459	221410241	Col_14	221409340	221409348	4	12	4583	8783	-	BonnMu-7-C-0438	C-0438	16	Mu8|MuDR	221407413	1927 bp upstream of A from ATG	promoterProx	BonnMu0448134
Museq_8	B73	Zm00001eb257500	5	221401459	221410241	Row_17	221408028	221408036	3	4	4583	8783	-	BonnMu-8-D-0482	D-0482	7	other	221407413	615 bp upstream of A from ATG	five_prime_utr	BonnMu0448124
Museq_8	B73	Zm00001eb257500	5	221401459	221410241	Col_21	221408028	221408036	2	2	4583	8783	-	BonnMu-8-D-0482	D-0482	4	other	221407413	615 bp upstream of A from ATG	five_prime_utr	BonnMu0448124
Museq_8	B73	Zm00001eb257500	5	221401459	221410241	Row_03	221408053	221408061	4	3	4583	8783	-	BonnMu-8-D-0132	D-0132	7	other	221407413	640 bp upstream of A from ATG	five_prime_utr	BonnMu0448125
Museq_8	B73	Zm00001eb257500	5	221401459	221410241	Col_07	221408053	221408061	4	7	4583	8783	-	BonnMu-8-D-0132	D-0132	11	other	221407413	640 bp upstream of A from ATG	five_prime_utr	BonnMu0448125
Museq_DK105_EP1_1	DK105	Zm00001eb257500	5	221401459	221410241	Row_12	221408084	221408092	5	6	4583	8783	-	BonnMu-9-G-0266	G-0266	11	other	221407413	671 bp upstream of A from ATG	five_prime_utr	BonnMu0157515
Museq_DK105_EP1_1	DK105	Zm00001eb257500	5	221401459	221410241	Col_02	221408084	221408092	8	4	4583	8783	-	BonnMu-9-G-0266	G-0266	12	other	221407413	671 bp upstream of A from ATG	five_prime_utr	BonnMu0157515
Museq_EP1_2	EP1	Zm00001eb257500	5	221401459	221410241	Row_06	221401803	221401811	5	6	4583	8783	-	BonnMu-10-H-0251	H-0251	11	other	221407413	5602 bp downstream of A from ATG	putative close downstream enhancer	BonnMu0448120
Museq_EP1_2	EP1	Zm00001eb257500	5	221401459	221410241	Col_17	221401803	221401811	2	2	4583	8783	-	BonnMu-10-H-0251	H-0251	4	other	221407413	5602 bp downstream of A from ATG	putative close downstream enhancer	BonnMu0448120
Museq_F7_1	F7	Zm00001eb257500	5	221401459	221410241	Row_12	221401922	221401930	6	23	4583	8783	-	BonnMu-F7-1-F-0267	F-0267	29	Mu8|MuDR	221407413	5483 bp downstream of A from ATG	putative close downstream enhancer	BonnMu0448121
Museq_F7_1	F7	Zm00001eb257500	5	221401459	221410241	Col_03	221401922	221401930	14	11	4583	8783	-	BonnMu-F7-1-F-0267	F-0267	25	Mu8|MuDR	221407413	5483 bp downstream of A from ATG	putative close downstream enhancer	BonnMu0448121
Museq_F7_1	F7	Zm00001eb257500	5	221401459	221410241	Row_09	221408084	221408092	2	2	4583	8783	-	BonnMu-F7-1-F-0204	F-0204	4	other	221407413	671 bp upstream of A from ATG	five_prime_utr	BonnMu0157515
Museq_F7_1	F7	Zm00001eb257500	5	221401459	221410241	Col_12	221408084	221408092	30	3	4583	8783	-	BonnMu-F7-1-F-0204	F-0204	33	other	221407413	671 bp upstream of A from ATG	five_prime_utr	BonnMu0157515
Museq_F7_2	F7	Zm00001eb257500	5	221401459	221410241	Row_09	221404091	221404099	11	8	4583	8783	-	BonnMu-F7-2-F-0785	F-0785	19	other	221407413	3314 bp downstream of A from ATG	three_prime_utr	BonnMu0448122
Museq_F7_2	F7	Zm00001eb257500	5	221401459	221410241	Col_17	221404091	221404099	9	4	4583	8783	-	BonnMu-F7-2-F-0785	F-0785	13	Mu8|MuDR	221407413	3314 bp downstream of A from ATG	three_prime_utr	BonnMu0448122
Museq_F7_2	F7	Zm00001eb257500	5	221401459	221410241	Row_15	221408074	221408082	8	12	4583	8783	-	BonnMu-F7-2-F-0930	F-0930	20	Mu1	221407413	661 bp upstream of A from ATG	five_prime_utr	BonnMu0157513
Museq_F7_2	F7	Zm00001eb257500	5	221401459	221410241	Col_18	221408074	221408082	22	3	4583	8783	-	BonnMu-F7-2-F-0930	F-0930	25	other	221407413	661 bp upstream of A from ATG	five_prime_utr	BonnMu0157513
Museq_F7_2	F7	Zm00001eb257500	5	221401459	221410241	Row_03	221408084	221408092	4	2	4583	8783	-	BonnMu-F7-2-F-0642	F-0642	6	other	221407413	671 bp upstream of A from ATG	five_prime_utr	BonnMu0157515
Museq_F7_2	F7	Zm00001eb257500	5	221401459	221410241	Col_18	221408084	221408092	16	11	4583	8783	-	BonnMu-F7-2-F-0642	F-0642	27	other	221407413	671 bp upstream of A from ATG	five_prime_utr	BonnMu0157515
Museq_F7_2	F7	Zm00001eb257500	5	221401459	221410241	Row_07	221408090	221408098	7	5	4583	8783	-	BonnMu-F7-2-F-0727	F-0727	12	other	221407413	677 bp upstream of A from ATG	five_prime_utr	BonnMu0448127
Museq_F7_2	F7	Zm00001eb257500	5	221401459	221410241	Col_07	221408090	221408098	17	2	4583	8783	-	BonnMu-F7-2-F-0727	F-0727	19	other	221407413	677 bp upstream of A from ATG	five_prime_utr	BonnMu0448127
Museq_F7_3	F7	Zm00001eb257500	5	221401459	221410241	Row_07	221407499	221407507	11	3	4583	8783	-	BonnMu-F7-3-F-1305	F-1305	14	other	221407413	86 bp upstream of A from ATG	intron	BonnMu0448123
Museq_F7_3	F7	Zm00001eb257500	5	221401459	221410241	Col_09	221407499	221407507	2	3	4583	8783	-	BonnMu-F7-3-F-1305	F-1305	5	other	221407413	86 bp upstream of A from ATG	intron	BonnMu0448123
Museq_F7_3	F7	Zm00001eb257500	5	221401459	221410241	Row_13	221409279	221409287	5	5	4583	8783	-	BonnMu-F7-3-F-1446	F-1446	10	other	221407413	1866 bp upstream of A from ATG	promoterProx	BonnMu0448133
Museq_F7_3	F7	Zm00001eb257500	5	221401459	221410241	Col_06	221409279	221409287	16	8	4583	8783	-	BonnMu-F7-3-F-1446	F-1446	24	other	221407413	1866 bp upstream of A from ATG	promoterProx	BonnMu0448133
Museq_F7_3	F7	Zm00001eb257500	5	221401459	221410241	Row_10	221409454	221409462	3	5	4583	8783	-	BonnMu-F7-3-F-1383	F-1383	8	other	221407413	2041 bp upstream of A from ATG	promoterProx	BonnMu0448135
Museq_F7_3	F7	Zm00001eb257500	5	221401459	221410241	Col_15	221409454	221409462	19	11	4583	8783	-	BonnMu-F7-3-F-1383	F-1383	30	other	221407413	2041 bp upstream of A from ATG	promoterProx	BonnMu0448135
Museq_F7_4	F7	Zm00001eb257500	5	221401459	221410241	Row_11	221408076	221408084	2	4	4583	8783	-	BonnMu-F7-4-F-1981	F-1981	6	other	221407413	663 bp upstream of A from ATG	five_prime_utr	BonnMu0448126
Museq_F7_4	F7	Zm00001eb257500	5	221401459	221410241	Col_13	221408076	221408084	2	2	4583	8783	-	BonnMu-F7-4-F-1981	F-1981	4	other	221407413	663 bp upstream of A from ATG	five_prime_utr	BonnMu0448126
Museq_F7_4	F7	Zm00001eb257500	5	221401459	221410241	Row_03	221408145	221408153	8	12	4583	8783	-	BonnMu-F7-4-F-1789	F-1789	20	other	221407413	732 bp upstream of A from ATG	promoterCore	BonnMu0448130
Museq_F7_4	F7	Zm00001eb257500	5	221401459	221410241	Col_13	221408145	221408153	4	5	4583	8783	-	BonnMu-F7-4-F-1789	F-1789	9	other	221407413	732 bp upstream of A from ATG	promoterCore	BonnMu0448130
Museq_F7_4	F7	Zm00001eb257500	5	221401459	221410241	Row_04	221408515	221408523	6	11	4583	8783	-	BonnMu-F7-4-F-1806	F-1806	17	other	221407413	1102 bp upstream of A from ATG	promoterProx	BonnMu0448132
Museq_F7_4	F7	Zm00001eb257500	5	221401459	221410241	Col_06	221408515	221408523	11	4	4583	8783	-	BonnMu-F7-4-F-1806	F-1806	15	other	221407413	1102 bp upstream of A from ATG	promoterProx	BonnMu0448132
Museq_1	B73	Zm00001eb257510	5	221422588	221430708	Row_03	221424738	221424746	13	6	3921	8121	+	BonnMu-1-A-0070	A-0070	19	other	221424920	174 bp upstream of A from ATG	five_prime_utr	BonnMu0157525
Museq_1	B73	Zm00001eb257510	5	221422588	221430708	Col_22	221424738	221424746	9	4	3921	8121	+	BonnMu-1-A-0070	A-0070	13	other	221424920	174 bp upstream of A from ATG	five_prime_utr	BonnMu0157525
Museq_1	B73	Zm00001eb257510	5	221422588	221430708	Row_05	221425302	221425310	20	9	3921	8121	+	BonnMu-1-A-0098	A-0098	29	Mu8|MuDR	221424920	382 bp downstream of A from ATG	exon	BonnMu0157526
Museq_1	B73	Zm00001eb257510	5	221422588	221430708	Col_02	221425302	221425310	12	14	3921	8121	+	BonnMu-1-A-0098	A-0098	26	other	221424920	382 bp downstream of A from ATG	exon	BonnMu0157526
Museq_1	B73	Zm00001eb257510	5	221422588	221430708	Row_03	221425380	221425388	6	17	3921	8121	+	BonnMu-1-A-0067	A-0067	23	other	221424920	460 bp downstream of A from ATG	exon	BonnMu0157524
Museq_1	B73	Zm00001eb257510	5	221422588	221430708	Col_19	221425380	221425388	8	9	3921	8121	+	BonnMu-1-A-0067	A-0067	17	other	221424920	460 bp downstream of A from ATG	exon	BonnMu0157524
Museq_2	B73	Zm00001eb257510	5	221422588	221430708	Row_05	221424790	221424798	10	3	3921	8121	+	BonnMu-2-A-0689	A-0689	13	Mu8|MuDR	221424920	122 bp upstream of A from ATG	five_prime_utr	BonnMu0157527
Museq_2	B73	Zm00001eb257510	5	221422588	221430708	Col_17	221424790	221424798	3	8	3921	8121	+	BonnMu-2-A-0689	A-0689	11	other	221424920	122 bp upstream of A from ATG	five_prime_utr	BonnMu0157527
Museq_2	B73	Zm00001eb257510	5	221422588	221430708	Row_24	221424847	221424855	14	37	3921	8121	+	BonnMu-2-A-1140	A-1140	51	Mu1	221424920	65 bp upstream of A from ATG	five_prime_utr	BonnMu0157528
Museq_2	B73	Zm00001eb257510	5	221422588	221430708	Col_12	221424847	221424855	19	7	3921	8121	+	BonnMu-2-A-1140	A-1140	26	other	221424920	65 bp upstream of A from ATG	five_prime_utr	BonnMu0157528
Museq_3	Co125	Zm00001eb257510	5	221422588	221430708	Row_13	221424688	221424696	13	8	3921	8121	+	BonnMu-3-E-0306	E-0306	21	other	221424920	224 bp upstream of A from ATG	five_prime_utr	BonnMu0157529
Museq_3	Co125	Zm00001eb257510	5	221422588	221430708	Col_18	221424688	221424696	12	8	3921	8121	+	BonnMu-3-E-0306	E-0306	20	Mu8|MuDR	221424920	224 bp upstream of A from ATG	five_prime_utr	BonnMu0157529
Museq_3	Co125	Zm00001eb257510	5	221422588	221430708	Row_18	221426761	221426769	4	3	3921	8121	+	BonnMu-3-E-0414	E-0414	7	other	221424920	1841 bp downstream of A from ATG	exon	BonnMu0157530
Museq_3	Co125	Zm00001eb257510	5	221422588	221430708	Col_06	221426761	221426769	15	4	3921	8121	+	BonnMu-3-E-0414	E-0414	19	Mu1	221424920	1841 bp downstream of A from ATG	exon	BonnMu0157530
Museq_4	B73	Zm00001eb257510	5	221422588	221430708	Row_05	221424703	221424711	7	9	3921	8121	+	BonnMu-4-A-1255	A-1255	16	other	221424920	209 bp upstream of A from ATG	five_prime_utr	BonnMu0157531
Museq_4	B73	Zm00001eb257510	5	221422588	221430708	Col_07	221424703	221424711	4	4	3921	8121	+	BonnMu-4-A-1255	A-1255	8	other	221424920	209 bp upstream of A from ATG	five_prime_utr	BonnMu0157531
Museq_4	B73	Zm00001eb257510	5	221422588	221430708	Row_23	221426826	221426834	2	2	3921	8121	+	BonnMu-4-B-0033	B-0033	4	Mu8|MuDR	221424920	1906 bp downstream of A from ATG	exon	BonnMu0157532
Museq_4	B73	Zm00001eb257510	5	221422588	221430708	Col_08	221426826	221426834	2	2	3921	8121	+	BonnMu-4-B-0033	B-0033	4	other	221424920	1906 bp downstream of A from ATG	exon	BonnMu0157532
Museq_5	B73	Zm00001eb257510	5	221422588	221430708	Row_20	221424786	221424794	4	6	3921	8121	+	BonnMu-5-B-0552	B-0552	10	Mu1	221424920	126 bp upstream of A from ATG	five_prime_utr	BonnMu0157534
Museq_5	B73	Zm00001eb257510	5	221422588	221430708	Col_23	221424786	221424794	2	2	3921	8121	+	BonnMu-5-B-0552	B-0552	4	Mu1	221424920	126 bp upstream of A from ATG	five_prime_utr	BonnMu0157534
Museq_5	B73	Zm00001eb257510	5	221422588	221430708	Row_22	221426069	221426077	4	5	3921	8121	+	BonnMu-5-B-0580	B-0580	9	other	221424920	1149 bp downstream of A from ATG	exon	BonnMu0157535
Museq_5	B73	Zm00001eb257510	5	221422588	221430708	Col_03	221426069	221426077	3	8	3921	8121	+	BonnMu-5-B-0580	B-0580	11	Mu8|MuDR	221424920	1149 bp downstream of A from ATG	exon	BonnMu0157535
Museq_5	B73	Zm00001eb257510	5	221422588	221430708	Row_20	221427998	221428006	8	12	3921	8121	+	BonnMu-5-B-0548	B-0548	20	Mu1	221424920	3078 bp downstream of A from ATG	exon	BonnMu0157533
Museq_5	B73	Zm00001eb257510	5	221422588	221430708	Col_19	221427998	221428006	23	24	3921	8121	+	BonnMu-5-B-0548	B-0548	47	other	221424920	3078 bp downstream of A from ATG	exon	BonnMu0157533
Museq_5	B73	Zm00001eb257510	5	221422588	221430708	Row_24	221428288	221428296	3	4	3921	8121	+	BonnMu-5-B-0643	B-0643	7	Mu8|MuDR	221424920	3368 bp downstream of A from ATG	exon	BonnMu0157536
Museq_5	B73	Zm00001eb257510	5	221422588	221430708	Col_18	221428288	221428296	3	2	3921	8121	+	BonnMu-5-B-0643	B-0643	5	other	221424920	3368 bp downstream of A from ATG	exon	BonnMu0157536
Museq_6	B73	Zm00001eb257510	5	221422588	221430708	Row_07	221424061	221424069	5	5	3921	8121	+	BonnMu-6-B-0807	B-0807	10	other	221424920	851 bp upstream of A from ATG	promoterProx	BonnMu0448137
Museq_6	B73	Zm00001eb257510	5	221422588	221430708	Col_13	221424061	221424069	5	2	3921	8121	+	BonnMu-6-B-0807	B-0807	7	other	221424920	851 bp upstream of A from ATG	promoterProx	BonnMu0448137
Museq_6	B73	Zm00001eb257510	5	221422588	221430708	Row_07	221427501	221427509	50	53	3921	8121	+	BonnMu-6-B-0816	B-0816	103	Mu8|MuDR	221424920	2581 bp downstream of A from ATG	exon	BonnMu0157537
Museq_6	B73	Zm00001eb257510	5	221422588	221430708	Col_22	221427501	221427509	43	68	3921	8121	+	BonnMu-6-B-0816	B-0816	111	Mu1	221424920	2581 bp downstream of A from ATG	exon	BonnMu0157537
Museq_7	B73	Zm00001eb257510	5	221422588	221430708	Row_15	221424002	221424010	52	34	3921	8121	+	BonnMu-7-C-0656	C-0656	86	Mu1	221424920	910 bp upstream of A from ATG	promoterProx	BonnMu0448136
Museq_7	B73	Zm00001eb257510	5	221422588	221430708	Col_16	221424002	221424010	38	20	3921	8121	+	BonnMu-7-C-0656	C-0656	58	Mu1	221424920	910 bp upstream of A from ATG	promoterProx	BonnMu0448136
Museq_7	B73	Zm00001eb257510	5	221422588	221430708	Row_10	221424784	221424792	11	26	3921	8121	+	BonnMu-7-C-0540	C-0540	37	other	221424920	128 bp upstream of A from ATG	five_prime_utr	BonnMu0157539
Museq_7	B73	Zm00001eb257510	5	221422588	221430708	Col_20	221424784	221424792	9	6	3921	8121	+	BonnMu-7-C-0540	C-0540	15	Mu1	221424920	128 bp upstream of A from ATG	five_prime_utr	BonnMu0157539
Museq_7	B73	Zm00001eb257510	5	221422588	221430708	Row_14	221425979	221425987	19	35	3921	8121	+	BonnMu-7-C-0637	C-0637	54	Mu8|MuDR	221424920	1059 bp downstream of A from ATG	exon	BonnMu0157540
Museq_7	B73	Zm00001eb257510	5	221422588	221430708	Col_21	221425979	221425987	12	13	3921	8121	+	BonnMu-7-C-0637	C-0637	25	Mu1	221424920	1059 bp downstream of A from ATG	exon	BonnMu0157540
Museq_7	B73	Zm00001eb257510	5	221422588	221430708	Row_03	221427378	221427386	4	4	3921	8121	+	BonnMu-7-C-0373	C-0373	8	Mu8|MuDR	221424920	2458 bp downstream of A from ATG	exon	BonnMu0157538
Museq_7	B73	Zm00001eb257510	5	221422588	221430708	Col_21	221427378	221427386	3	13	3921	8121	+	BonnMu-7-C-0373	C-0373	16	other	221424920	2458 bp downstream of A from ATG	exon	BonnMu0157538
Museq_7	B73	Zm00001eb257510	5	221422588	221430708	Row_24	221428553	221428561	39	8	3921	8121	+	BonnMu-7-D-0077	D-0077	47	Mu1	221424920	3633 bp downstream of A from ATG	three_prime_utr	BonnMu0157541
Museq_7	B73	Zm00001eb257510	5	221422588	221430708	Col_24	221428553	221428561	50	5	3921	8121	+	BonnMu-7-D-0077	D-0077	55	other	221424920	3633 bp downstream of A from ATG	three_prime_utr	BonnMu0157541
Museq_8	B73	Zm00001eb257510	5	221422588	221430708	Row_16	221425822	221425830	2	26	3921	8121	+	BonnMu-8-D-0442	D-0442	28	other	221424920	902 bp downstream of A from ATG	exon	BonnMu0448152
Museq_8	B73	Zm00001eb257510	5	221422588	221430708	Col_05	221425822	221425830	10	22	3921	8121	+	BonnMu-8-D-0442	D-0442	32	other	221424920	902 bp downstream of A from ATG	exon	BonnMu0448152
Museq_DK105_EP1_1	DK105	Zm00001eb257510	5	221422588	221430708	Row_12	221424220	221424228	3	9	3921	8121	+	BonnMu-9-G-0282	G-0282	12	Mu1	221424920	692 bp upstream of A from ATG	promoterProx	BonnMu0448138
Museq_DK105_EP1_1	DK105	Zm00001eb257510	5	221422588	221430708	Col_18	221424220	221424228	10	10	3921	8121	+	BonnMu-9-G-0282	G-0282	20	other	221424920	692 bp upstream of A from ATG	promoterProx	BonnMu0448138
Museq_DK105_EP1_1	EP1	Zm00001eb257510	5	221422588	221430708	Row_22	221426256	221426264	3	2	3921	8121	+	BonnMu-9-H-0063	H-0063	5	other	221424920	1336 bp downstream of A from ATG	exon	BonnMu0448156
Museq_DK105_EP1_1	EP1	Zm00001eb257510	5	221422588	221430708	Col_21	221426256	221426264	3	7	3921	8121	+	BonnMu-9-H-0063	H-0063	10	Mu1	221424920	1336 bp downstream of A from ATG	exon	BonnMu0448156
Museq_DK105_EP1_1	DK105	Zm00001eb257510	5	221422588	221430708	Row_11	221426826	221426834	9	15	3921	8121	+	BonnMu-9-G-0259	G-0259	24	other	221424920	1906 bp downstream of A from ATG	exon	BonnMu0157532
Museq_DK105_EP1_1	DK105	Zm00001eb257510	5	221422588	221430708	Col_19	221426826	221426834	9	15	3921	8121	+	BonnMu-9-G-0259	G-0259	24	other	221424920	1906 bp downstream of A from ATG	exon	BonnMu0157532
Museq_EP1_2	EP1	Zm00001eb257510	5	221422588	221430708	Row_23	221426571	221426579	44	33	3921	8121	+	BonnMu-10-H-0647	H-0647	77	Mu1	221424920	1651 bp downstream of A from ATG	exon	BonnMu0448158
Museq_EP1_2	EP1	Zm00001eb257510	5	221422588	221430708	Col_05	221426571	221426579	15	26	3921	8121	+	BonnMu-10-H-0647	H-0647	41	Mu1	221424920	1651 bp downstream of A from ATG	exon	BonnMu0448158
Museq_EP1_2	EP1	Zm00001eb257510	5	221422588	221430708	Row_18	221426915	221426923	9	24	3921	8121	+	BonnMu-10-H-0523	H-0523	33	Mu1	221424920	1995 bp downstream of A from ATG	intron	BonnMu0448159
Museq_EP1_2	EP1	Zm00001eb257510	5	221422588	221430708	Col_01	221426915	221426923	14	16	3921	8121	+	BonnMu-10-H-0523	H-0523	30	other	221424920	1995 bp downstream of A from ATG	intron	BonnMu0448159
Museq_EP1_2	EP1	Zm00001eb257510	5	221422588	221430708	Row_24	221427194	221427202	3	6	3921	8121	+	BonnMu-10-H-0668	H-0668	9	Mu1	221424920	2274 bp downstream of A from ATG	intron	BonnMu0448160
Museq_EP1_2	EP1	Zm00001eb257510	5	221422588	221430708	Col_02	221427194	221427202	13	5	3921	8121	+	BonnMu-10-H-0668	H-0668	18	Mu8|MuDR	221424920	2274 bp downstream of A from ATG	intron	BonnMu0448160
Museq_EP1_2	EP1	Zm00001eb257510	5	221422588	221430708	Row_24	221427402	221427410	2	7	3921	8121	+	BonnMu-10-H-0678	H-0678	9	other	221424920	2482 bp downstream of A from ATG	exon	BonnMu0448162
Museq_EP1_2	EP1	Zm00001eb257510	5	221422588	221430708	Col_12	221427402	221427410	5	3	3921	8121	+	BonnMu-10-H-0678	H-0678	8	other	221424920	2482 bp downstream of A from ATG	exon	BonnMu0448162
Museq_EP1_2	EP1	Zm00001eb257510	5	221422588	221430708	Row_01	221427766	221427774	8	9	3921	8121	+	BonnMu-10-H-0133	H-0133	17	Mu1	221424920	2846 bp downstream of A from ATG	intron	BonnMu0448163
Museq_EP1_2	EP1	Zm00001eb257510	5	221422588	221430708	Col_19	221427766	221427774	15	23	3921	8121	+	BonnMu-10-H-0133	H-0133	38	other	221424920	2846 bp downstream of A from ATG	intron	BonnMu0448163
Museq_F7_1	F7	Zm00001eb257510	5	221422588	221430708	Row_08	221424729	221424737	39	30	3921	8121	+	BonnMu-F7-1-F-0171	F-0171	69	other	221424920	183 bp upstream of A from ATG	five_prime_utr	BonnMu0448144
Museq_F7_1	F7	Zm00001eb257510	5	221422588	221430708	Col_03	221424729	221424737	93	98	3921	8121	+	BonnMu-F7-1-F-0171	F-0171	191	Mu1	221424920	183 bp upstream of A from ATG	five_prime_utr	BonnMu0448144
Museq_F7_1	F7	Zm00001eb257510	5	221422588	221430708	Row_22	221425947	221425955	3	7	3921	8121	+	BonnMu-F7-1-F-0506	F-0506	10	other	221424920	1027 bp downstream of A from ATG	exon	BonnMu0448153
Museq_F7_1	F7	Zm00001eb257510	5	221422588	221430708	Col_02	221425947	221425955	4	7	3921	8121	+	BonnMu-F7-1-F-0506	F-0506	11	other	221424920	1027 bp downstream of A from ATG	exon	BonnMu0448153
Museq_F7_2	F7	Zm00001eb257510	5	221422588	221430708	Row_06	221424632	221424640	13	7	3921	8121	+	BonnMu-F7-2-F-0706	F-0706	20	Mu1	221424920	280 bp upstream of A from ATG	promoterCore	BonnMu0448140
Museq_F7_2	F7	Zm00001eb257510	5	221422588	221430708	Col_10	221424632	221424640	9	6	3921	8121	+	BonnMu-F7-2-F-0706	F-0706	15	other	221424920	280 bp upstream of A from ATG	promoterCore	BonnMu0448140
Museq_F7_2	F7	Zm00001eb257510	5	221422588	221430708	Row_17	221424682	221424690	12	4	3921	8121	+	BonnMu-F7-2-F-0961	F-0961	16	other	221424920	230 bp upstream of A from ATG	promoterCore	BonnMu0448141
Museq_F7_2	F7	Zm00001eb257510	5	221422588	221430708	Col_01	221424682	221424690	2	4	3921	8121	+	BonnMu-F7-2-F-0961	F-0961	6	other	221424920	230 bp upstream of A from ATG	promoterCore	BonnMu0448141
Museq_F7_2	F7	Zm00001eb257510	5	221422588	221430708	Row_20	221424705	221424713	27	36	3921	8121	+	BonnMu-F7-2-F-1047	F-1047	63	Mu1	221424920	207 bp upstream of A from ATG	five_prime_utr	BonnMu0448142
Museq_F7_2	F7	Zm00001eb257510	5	221422588	221430708	Col_15	221424705	221424713	22	23	3921	8121	+	BonnMu-F7-2-F-1047	F-1047	45	other	221424920	207 bp upstream of A from ATG	five_prime_utr	BonnMu0448142
Museq_F7_2	F7	Zm00001eb257510	5	221422588	221430708	Row_03	221424736	221424744	13	3	3921	8121	+	BonnMu-F7-2-F-0638	F-0638	16	other	221424920	176 bp upstream of A from ATG	five_prime_utr	BonnMu0448146
Museq_F7_2	F7	Zm00001eb257510	5	221422588	221430708	Col_14	221424736	221424744	21	16	3921	8121	+	BonnMu-F7-2-F-0638	F-0638	37	Mu1	221424920	176 bp upstream of A from ATG	five_prime_utr	BonnMu0448146
Museq_F7_2	F7	Zm00001eb257510	5	221422588	221430708	Row_01	221425653	221425661	6	9	3921	8121	+	BonnMu-F7-2-F-0588	F-0588	15	Mu8|MuDR	221424920	733 bp downstream of A from ATG	exon	BonnMu0448151
Museq_F7_2	F7	Zm00001eb257510	5	221422588	221430708	Col_12	221425653	221425661	2	2	3921	8121	+	BonnMu-F7-2-F-0588	F-0588	4	other	221424920	733 bp downstream of A from ATG	exon	BonnMu0448151
Museq_F7_2	F7	Zm00001eb257510	5	221422588	221430708	Row_22	221426229	221426237	34	26	3921	8121	+	BonnMu-F7-2-F-1101	F-1101	60	Mu1	221424920	1309 bp downstream of A from ATG	exon	BonnMu0448155
Museq_F7_2	F7	Zm00001eb257510	5	221422588	221430708	Col_21	221426229	221426237	15	16	3921	8121	+	BonnMu-F7-2-F-1101	F-1101	31	Mu1	221424920	1309 bp downstream of A from ATG	exon	BonnMu0448155
Museq_F7_2	F7	Zm00001eb257510	5	221422588	221430708	Row_06	221426826	221426834	11	15	3921	8121	+	BonnMu-F7-2-F-0709	F-0709	26	Mu8|MuDR	221424920	1906 bp downstream of A from ATG	exon	BonnMu0157532
Museq_F7_2	F7	Zm00001eb257510	5	221422588	221430708	Col_13	221426826	221426834	2	9	3921	8121	+	BonnMu-F7-2-F-0709	F-0709	11	Mu1	221424920	1906 bp downstream of A from ATG	exon	BonnMu0157532
Museq_F7_3	F7	Zm00001eb257510	5	221422588	221430708	Row_03	221424733	221424741	2	2	3921	8121	+	BonnMu-F7-3-F-1207	F-1207	4	other	221424920	179 bp upstream of A from ATG	five_prime_utr	BonnMu0448145
Museq_F7_3	F7	Zm00001eb257510	5	221422588	221430708	Col_07	221424733	221424741	2	2	3921	8121	+	BonnMu-F7-3-F-1207	F-1207	4	other	221424920	179 bp upstream of A from ATG	five_prime_utr	BonnMu0448145
Museq_F7_3	F7	Zm00001eb257510	5	221422588	221430708	Row_04	221424749	221424757	7	3	3921	8121	+	BonnMu-F7-3-F-1237	F-1237	10	other	221424920	163 bp upstream of A from ATG	five_prime_utr	BonnMu0448147
Museq_F7_3	F7	Zm00001eb257510	5	221422588	221430708	Col_13	221424749	221424757	3	3	3921	8121	+	BonnMu-F7-3-F-1237	F-1237	6	other	221424920	163 bp upstream of A from ATG	five_prime_utr	BonnMu0448147
Museq_F7_3	F7	Zm00001eb257510	5	221422588	221430708	Row_03	221424851	221424859	3	7	3921	8121	+	BonnMu-F7-3-F-1212	F-1212	10	other	221424920	61 bp upstream of A from ATG	five_prime_utr	BonnMu0448149
Museq_F7_3	F7	Zm00001eb257510	5	221422588	221430708	Col_12	221424851	221424859	2	4	3921	8121	+	BonnMu-F7-3-F-1212	F-1212	6	other	221424920	61 bp upstream of A from ATG	five_prime_utr	BonnMu0448149
Museq_F7_4	F7	Zm00001eb257510	5	221422588	221430708	Row_05	221424309	221424317	6	11	3921	8121	+	BonnMu-F7-4-F-1828	F-1828	17	Mu1	221424920	603 bp upstream of A from ATG	promoterProx	BonnMu0448139
Museq_F7_4	F7	Zm00001eb257510	5	221422588	221430708	Col_04	221424309	221424317	10	18	3921	8121	+	BonnMu-F7-4-F-1828	F-1828	28	Mu8|MuDR	221424920	603 bp upstream of A from ATG	promoterProx	BonnMu0448139
Museq_F7_4	F7	Zm00001eb257510	5	221422588	221430708	Row_11	221424721	221424729	22	7	3921	8121	+	BonnMu-F7-4-F-1979	F-1979	29	other	221424920	191 bp upstream of A from ATG	five_prime_utr	BonnMu0448143
Museq_F7_4	F7	Zm00001eb257510	5	221422588	221430708	Col_11	221424721	221424729	14	5	3921	8121	+	BonnMu-F7-4-F-1979	F-1979	19	other	221424920	191 bp upstream of A from ATG	five_prime_utr	BonnMu0448143
Museq_F7_4	F7	Zm00001eb257510	5	221422588	221430708	Row_21	221424729	221424737	5	2	3921	8121	+	BonnMu-F7-4-F-2215	F-2215	7	other	221424920	183 bp upstream of A from ATG	five_prime_utr	BonnMu0448144
Museq_F7_4	F7	Zm00001eb257510	5	221422588	221430708	Col_07	221424729	221424737	10	3	3921	8121	+	BonnMu-F7-4-F-2215	F-2215	13	other	221424920	183 bp upstream of A from ATG	five_prime_utr	BonnMu0448144
Museq_F7_4	F7	Zm00001eb257510	5	221422588	221430708	Row_10	221424801	221424809	4	6	3921	8121	+	BonnMu-F7-4-F-1953	F-1953	10	other	221424920	111 bp upstream of A from ATG	five_prime_utr	BonnMu0448148
Museq_F7_4	F7	Zm00001eb257510	5	221422588	221430708	Col_09	221424801	221424809	9	3	3921	8121	+	BonnMu-F7-4-F-1953	F-1953	12	other	221424920	111 bp upstream of A from ATG	five_prime_utr	BonnMu0448148
Museq_F7_4	F7	Zm00001eb257510	5	221422588	221430708	Row_19	221425541	221425549	7	8	3921	8121	+	BonnMu-F7-4-F-2168	F-2168	15	other	221424920	621 bp downstream of A from ATG	exon	BonnMu0448150
Museq_F7_4	F7	Zm00001eb257510	5	221422588	221430708	Col_08	221425541	221425549	8	3	3921	8121	+	BonnMu-F7-4-F-2168	F-2168	11	other	221424920	621 bp downstream of A from ATG	exon	BonnMu0448150
Museq_F7_4	F7	Zm00001eb257510	5	221422588	221430708	Row_20	221426159	221426167	53	30	3921	8121	+	BonnMu-F7-4-F-2198	F-2198	83	Mu1	221424920	1239 bp downstream of A from ATG	exon	BonnMu0448154
Museq_F7_4	F7	Zm00001eb257510	5	221422588	221430708	Col_14	221426159	221426167	38	36	3921	8121	+	BonnMu-F7-4-F-2198	F-2198	74	other	221424920	1239 bp downstream of A from ATG	exon	BonnMu0448154
Museq_F7_4	F7	Zm00001eb257510	5	221422588	221430708	Row_08	221426382	221426390	9	6	3921	8121	+	BonnMu-F7-4-F-1902	F-1902	15	other	221424920	1462 bp downstream of A from ATG	exon	BonnMu0448157
Museq_F7_4	F7	Zm00001eb257510	5	221422588	221430708	Col_06	221426382	221426390	9	13	3921	8121	+	BonnMu-F7-4-F-1902	F-1902	22	other	221424920	1462 bp downstream of A from ATG	exon	BonnMu0448157
Museq_F7_4	F7	Zm00001eb257510	5	221422588	221430708	Row_23	221427224	221427232	12	21	3921	8121	+	BonnMu-F7-4-F-2269	F-2269	33	other	221424920	2304 bp downstream of A from ATG	intron	BonnMu0448161
Museq_F7_4	F7	Zm00001eb257510	5	221422588	221430708	Col_13	221427224	221427232	14	12	3921	8121	+	BonnMu-F7-4-F-2269	F-2269	26	other	221424920	2304 bp downstream of A from ATG	intron	BonnMu0448161
Museq_F7_4	F7	Zm00001eb257510	5	221422588	221430708	Row_03	221427766	221427774	2	20	3921	8121	+	BonnMu-F7-4-F-1787	F-1787	22	Mu8|MuDR	221424920	2846 bp downstream of A from ATG	intron	BonnMu0448163
Museq_F7_4	F7	Zm00001eb257510	5	221422588	221430708	Col_11	221427766	221427774	10	27	3921	8121	+	BonnMu-F7-4-F-1787	F-1787	37	other	221424920	2846 bp downstream of A from ATG	intron	BonnMu0448163
Museq_F7_4	F7	Zm00001eb257510	5	221422588	221430708	Row_19	221428290	221428298	26	45	3921	8121	+	BonnMu-F7-4-F-2166	F-2166	71	Mu8|MuDR	221424920	3370 bp downstream of A from ATG	unassigned	BonnMu0448164
Museq_F7_4	F7	Zm00001eb257510	5	221422588	221430708	Col_06	221428290	221428298	29	54	3921	8121	+	BonnMu-F7-4-F-2166	F-2166	83	other	221424920	3370 bp downstream of A from ATG	unassigned	BonnMu0448164
Museq_1	B73	Zm00001eb257520	5	221443733	221450396	Row_20	221448143	221448151	14	10	2464	6664	-	BonnMu-1-A-0468	A-0468	24	other	221447903	240 bp upstream of A from ATG	five_prime_utr	BonnMu0157559
Museq_1	B73	Zm00001eb257520	5	221443733	221450396	Col_12	221448143	221448151	6	2	2464	6664	-	BonnMu-1-A-0468	A-0468	8	other	221447903	240 bp upstream of A from ATG	five_prime_utr	BonnMu0157559
Museq_3	Co125	Zm00001eb257520	5	221443733	221450396	Row_17	221447968	221447976	7	5	2464	6664	-	BonnMu-3-E-0402	E-0402	12	Mu8|MuDR	221447903	65 bp upstream of A from ATG	five_prime_utr	BonnMu0157560
Museq_3	Co125	Zm00001eb257520	5	221443733	221450396	Col_18	221447968	221447976	4	10	2464	6664	-	BonnMu-3-E-0402	E-0402	14	other	221447903	65 bp upstream of A from ATG	five_prime_utr	BonnMu0157560
Museq_4	B73	Zm00001eb257520	5	221443733	221450396	Row_15	221446667	221446675	22	8	2464	6664	-	BonnMu-4-A-1489	A-1489	30	Mu8|MuDR	221447903	1228 bp downstream of A from ATG	exon	BonnMu0157561
Museq_4	B73	Zm00001eb257520	5	221443733	221450396	Col_01	221446667	221446675	6	3	2464	6664	-	BonnMu-4-A-1489	A-1489	9	Mu8|MuDR	221447903	1228 bp downstream of A from ATG	exon	BonnMu0157561
Museq_6	B73	Zm00001eb257520	5	221443733	221450396	Row_22	221447082	221447090	40	45	2464	6664	-	BonnMu-6-C-0236	C-0236	85	Mu1	221447903	813 bp downstream of A from ATG	exon	BonnMu0157562
Museq_6	B73	Zm00001eb257520	5	221443733	221450396	Col_04	221447082	221447090	24	43	2464	6664	-	BonnMu-6-C-0236	C-0236	67	Mu1	221447903	813 bp downstream of A from ATG	exon	BonnMu0157562
Museq_8	B73	Zm00001eb257520	5	221443733	221450396	Row_22	221446198	221446206	13	23	2464	6664	-	BonnMu-8-D-0597	D-0597	36	Mu1	221447903	1697 bp downstream of A from ATG	three_prime_utr	BonnMu0448167
Museq_8	B73	Zm00001eb257520	5	221443733	221450396	Col_16	221446198	221446206	35	19	2464	6664	-	BonnMu-8-D-0597	D-0597	54	other	221447903	1697 bp downstream of A from ATG	three_prime_utr	BonnMu0448167
Museq_DK105_EP1_1	DK105	Zm00001eb257520	5	221443733	221450396	Row_02	221445982	221445990	15	13	2464	6664	-	BonnMu-9-G-0027	G-0027	28	other	221447903	1913 bp downstream of A from ATG	three_prime_utr	BonnMu0448165
Museq_DK105_EP1_1	DK105	Zm00001eb257520	5	221443733	221450396	Col_03	221445982	221445990	23	11	2464	6664	-	BonnMu-9-G-0027	G-0027	34	Mu1	221447903	1913 bp downstream of A from ATG	three_prime_utr	BonnMu0448165
Museq_F7_2	F7	Zm00001eb257520	5	221443733	221450396	Row_02	221447940	221447948	103	37	2464	6664	-	BonnMu-F7-2-F-0604	F-0604	140	other	221447903	37 bp upstream of A from ATG	five_prime_utr	BonnMu0448169
Museq_F7_2	F7	Zm00001eb257520	5	221443733	221450396	Col_04	221447940	221447948	37	24	2464	6664	-	BonnMu-F7-2-F-0604	F-0604	61	Mu8|MuDR	221447903	37 bp upstream of A from ATG	five_prime_utr	BonnMu0448169
Museq_F7_2	F7	Zm00001eb257520	5	221443733	221450396	Row_02	221447943	221447951	6	12	2464	6664	-	BonnMu-F7-2-F-0604	F-0604	18	other	221447903	40 bp upstream of A from ATG	five_prime_utr	BonnMu0448170
Museq_F7_2	F7	Zm00001eb257520	5	221443733	221450396	Col_04	221447943	221447951	4	7	2464	6664	-	BonnMu-F7-2-F-0604	F-0604	11	other	221447903	40 bp upstream of A from ATG	five_prime_utr	BonnMu0448170
Museq_F7_2	F7	Zm00001eb257520	5	221443733	221450396	Row_17	221448268	221448276	2	4	2464	6664	-	BonnMu-F7-2-F-0962	F-0962	6	Mu1	221447903	365 bp upstream of A from ATG	five_prime_utr	BonnMu0448171
Museq_F7_2	F7	Zm00001eb257520	5	221443733	221450396	Col_02	221448268	221448276	3	7	2464	6664	-	BonnMu-F7-2-F-0962	F-0962	10	other	221447903	365 bp upstream of A from ATG	five_prime_utr	BonnMu0448171
Museq_F7_3	F7	Zm00001eb257520	5	221443733	221450396	Row_03	221446165	221446173	15	8	2464	6664	-	BonnMu-F7-3-F-1213	F-1213	23	other	221447903	1730 bp downstream of A from ATG	three_prime_utr	BonnMu0448166
Museq_F7_3	F7	Zm00001eb257520	5	221443733	221450396	Col_13	221446165	221446173	7	3	2464	6664	-	BonnMu-F7-3-F-1213	F-1213	10	other	221447903	1730 bp downstream of A from ATG	three_prime_utr	BonnMu0448166
Museq_F7_4	F7	Zm00001eb257520	5	221443733	221450396	Row_15	221446273	221446281	19	5	2464	6664	-	BonnMu-F7-4-F-2070	F-2070	24	other	221447903	1622 bp downstream of A from ATG	three_prime_utr	BonnMu0448168
Museq_F7_4	F7	Zm00001eb257520	5	221443733	221450396	Col_06	221446273	221446281	17	13	2464	6664	-	BonnMu-F7-4-F-2070	F-2070	30	other	221447903	1622 bp downstream of A from ATG	three_prime_utr	BonnMu0448168
Museq_F7_4	F7	Zm00001eb257520	5	221443733	221450396	Row_14	221449991	221449999	28	11	2464	6664	-	BonnMu-F7-4-F-2055	F-2055	39	Mu1	221447903	2088 bp upstream of A from ATG	promoterProx	BonnMu0448172
Museq_F7_4	F7	Zm00001eb257520	5	221443733	221450396	Col_15	221449991	221449999	47	36	2464	6664	-	BonnMu-F7-4-F-2055	F-2055	83	Mu8|MuDR	221447903	2088 bp upstream of A from ATG	promoterProx	BonnMu0448172
Museq_1	B73	Zm00001eb257530	5	221473783	221479702	Row_19	221476244	221476252	8	11	1720	5920	-	BonnMu-1-A-0449	A-0449	19	other	221476968	716 bp downstream of A from ATG	exon	BonnMu0157570
Museq_1	B73	Zm00001eb257530	5	221473783	221479702	Col_17	221476244	221476252	4	4	1720	5920	-	BonnMu-1-A-0449	A-0449	8	other	221476968	716 bp downstream of A from ATG	exon	BonnMu0157570
Museq_1	B73	Zm00001eb257530	5	221473783	221479702	Row_24	221476878	221476886	7	8	1720	5920	-	BonnMu-1-A-0563	A-0563	15	other	221476968	82 bp downstream of A from ATG	exon	BonnMu0157571
Museq_1	B73	Zm00001eb257530	5	221473783	221479702	Col_11	221476878	221476886	12	11	1720	5920	-	BonnMu-1-A-0563	A-0563	23	other	221476968	82 bp downstream of A from ATG	exon	BonnMu0157571
Museq_1	B73	Zm00001eb257530	5	221473783	221479702	Row_13	221476984	221476992	2	7	1720	5920	-	BonnMu-1-A-0304	A-0304	9	Mu1	221476968	16 bp upstream of A from ATG	five_prime_utr	BonnMu0157569
Museq_1	B73	Zm00001eb257530	5	221473783	221479702	Col_16	221476984	221476992	2	2	1720	5920	-	BonnMu-1-A-0304	A-0304	4	other	221476968	16 bp upstream of A from ATG	five_prime_utr	BonnMu0157569
Museq_1	B73	Zm00001eb257530	5	221473783	221479702	Row_06	221476999	221477007	4	5	1720	5920	-	BonnMu-1-A-0138	A-0138	9	other	221476968	31 bp upstream of A from ATG	five_prime_utr	BonnMu0157568
Museq_1	B73	Zm00001eb257530	5	221473783	221479702	Col_18	221476999	221477007	11	7	1720	5920	-	BonnMu-1-A-0138	A-0138	18	other	221476968	31 bp upstream of A from ATG	five_prime_utr	BonnMu0157568
Museq_2	B73	Zm00001eb257530	5	221473783	221479702	Row_02	221476155	221476163	5	2	1720	5920	-	BonnMu-2-A-0610	A-0610	7	other	221476968	805 bp downstream of A from ATG	exon	BonnMu0157572
Museq_2	B73	Zm00001eb257530	5	221473783	221479702	Col_10	221476155	221476163	2	2	1720	5920	-	BonnMu-2-A-0610	A-0610	4	other	221476968	805 bp downstream of A from ATG	exon	BonnMu0157572
Museq_2	B73	Zm00001eb257530	5	221473783	221479702	Row_21	221476415	221476423	16	9	1720	5920	-	BonnMu-2-A-1059	A-1059	25	Mu8|MuDR	221476968	545 bp downstream of A from ATG	exon	BonnMu0157575
Museq_2	B73	Zm00001eb257530	5	221473783	221479702	Col_03	221476415	221476423	10	3	1720	5920	-	BonnMu-2-A-1059	A-1059	13	Mu1	221476968	545 bp downstream of A from ATG	exon	BonnMu0157575
Museq_2	B73	Zm00001eb257530	5	221473783	221479702	Row_09	221476904	221476912	5	2	1720	5920	-	BonnMu-2-A-0783	A-0783	7	other	221476968	56 bp downstream of A from ATG	exon	BonnMu0157573
Museq_2	B73	Zm00001eb257530	5	221473783	221479702	Col_15	221476904	221476912	11	18	1720	5920	-	BonnMu-2-A-0783	A-0783	29	Mu8|MuDR	221476968	56 bp downstream of A from ATG	exon	BonnMu0157573
Museq_2	B73	Zm00001eb257530	5	221473783	221479702	Row_21	221476947	221476955	18	17	1720	5920	-	BonnMu-2-A-1077	A-1077	35	Mu8|MuDR	221476968	13 bp downstream of A from ATG	exon	BonnMu0157576
Museq_2	B73	Zm00001eb257530	5	221473783	221479702	Col_21	221476947	221476955	12	6	1720	5920	-	BonnMu-2-A-1077	A-1077	18	Mu8|MuDR	221476968	13 bp downstream of A from ATG	exon	BonnMu0157576
Museq_2	B73	Zm00001eb257530	5	221473783	221479702	Row_12	221477052	221477060	4	4	1720	5920	-	BonnMu-2-A-0856	A-0856	8	other	221476968	84 bp upstream of A from ATG	five_prime_utr	BonnMu0157574
Museq_2	B73	Zm00001eb257530	5	221473783	221479702	Col_16	221477052	221477060	3	9	1720	5920	-	BonnMu-2-A-0856	A-0856	12	other	221476968	84 bp upstream of A from ATG	five_prime_utr	BonnMu0157574
Museq_2	B73	Zm00001eb257530	5	221473783	221479702	Row_02	221477679	221477687	18	44	1720	5920	-	BonnMu-2-A-0622	A-0622	62	other	221476968	711 bp upstream of A from ATG	promoterCore	BonnMu0448205
Museq_2	B73	Zm00001eb257530	5	221473783	221479702	Col_22	221477679	221477687	7	7	1720	5920	-	BonnMu-2-A-0622	A-0622	14	other	221476968	711 bp upstream of A from ATG	promoterCore	BonnMu0448205
Museq_3	Co125	Zm00001eb257530	5	221473783	221479702	Row_13	221477048	221477056	32	58	1720	5920	-	BonnMu-3-E-0297	E-0297	90	other	221476968	80 bp upstream of A from ATG	five_prime_utr	BonnMu0157577
Museq_3	Co125	Zm00001eb257530	5	221473783	221479702	Col_09	221477048	221477056	57	72	1720	5920	-	BonnMu-3-E-0297	E-0297	129	Mu1	221476968	80 bp upstream of A from ATG	five_prime_utr	BonnMu0157577
Museq_4	B73	Zm00001eb257530	5	221473783	221479702	Row_15	221476646	221476654	54	43	1720	5920	-	BonnMu-4-A-1511	A-1511	97	Mu8|MuDR	221476968	314 bp downstream of A from ATG	exon	BonnMu0157578
Museq_4	B73	Zm00001eb257530	5	221473783	221479702	Col_23	221476646	221476654	15	9	1720	5920	-	BonnMu-4-A-1511	A-1511	24	other	221476968	314 bp downstream of A from ATG	exon	BonnMu0157578
Museq_5	B73	Zm00001eb257530	5	221473783	221479702	Row_16	221476156	221476164	13	17	1720	5920	-	BonnMu-5-B-0456	B-0456	30	other	221476968	804 bp downstream of A from ATG	exon	BonnMu0157581
Museq_5	B73	Zm00001eb257530	5	221473783	221479702	Col_23	221476156	221476164	7	22	1720	5920	-	BonnMu-5-B-0456	B-0456	29	Mu1	221476968	804 bp downstream of A from ATG	exon	BonnMu0157581
Museq_5	B73	Zm00001eb257530	5	221473783	221479702	Row_24	221476859	221476867	7	4	1720	5920	-	BonnMu-5-B-0634	B-0634	11	other	221476968	101 bp downstream of A from ATG	exon	BonnMu0157583
Museq_5	B73	Zm00001eb257530	5	221473783	221479702	Col_09	221476859	221476867	17	3	1720	5920	-	BonnMu-5-B-0634	B-0634	20	other	221476968	101 bp downstream of A from ATG	exon	BonnMu0157583
Museq_5	B73	Zm00001eb257530	5	221473783	221479702	Row_14	221477042	221477050	12	25	1720	5920	-	BonnMu-5-B-0408	B-0408	37	Mu1	221476968	74 bp upstream of A from ATG	five_prime_utr	BonnMu0157580
Museq_5	B73	Zm00001eb257530	5	221473783	221479702	Col_23	221477042	221477050	16	2	1720	5920	-	BonnMu-5-B-0408	B-0408	18	other	221476968	74 bp upstream of A from ATG	five_prime_utr	BonnMu0157580
Museq_5	B73	Zm00001eb257530	5	221473783	221479702	Row_08	221477248	221477256	5	4	1720	5920	-	BonnMu-5-B-0264	B-0264	9	other	221476968	280 bp upstream of A from ATG	five_prime_utr	BonnMu0157579
Museq_5	B73	Zm00001eb257530	5	221473783	221479702	Col_23	221477248	221477256	13	4	1720	5920	-	BonnMu-5-B-0264	B-0264	17	Mu8|MuDR	221476968	280 bp upstream of A from ATG	five_prime_utr	BonnMu0157579
Museq_5	B73	Zm00001eb257530	5	221473783	221479702	Row_24	221477487	221477495	4	5	1720	5920	-	BonnMu-5-B-0627	B-0627	9	other	221476968	519 bp upstream of A from ATG	five_prime_utr	BonnMu0157582
Museq_5	B73	Zm00001eb257530	5	221473783	221479702	Col_02	221477487	221477495	2	5	1720	5920	-	BonnMu-5-B-0627	B-0627	7	other	221476968	519 bp upstream of A from ATG	five_prime_utr	BonnMu0157582
Museq_6	B73	Zm00001eb257530	5	221473783	221479702	Row_04	221476140	221476148	3	3	1720	5920	-	BonnMu-6-B-0741	B-0741	6	other	221476968	820 bp downstream of A from ATG	exon	BonnMu0157584
Museq_6	B73	Zm00001eb257530	5	221473783	221479702	Col_19	221476140	221476148	7	5	1720	5920	-	BonnMu-6-B-0741	B-0741	12	Mu1	221476968	820 bp downstream of A from ATG	exon	BonnMu0157584
Museq_6	B73	Zm00001eb257530	5	221473783	221479702	Row_11	221476156	221476164	11	23	1720	5920	-	BonnMu-6-B-0892	B-0892	34	other	221476968	804 bp downstream of A from ATG	exon	BonnMu0157581
Museq_6	B73	Zm00001eb257530	5	221473783	221479702	Col_02	221476156	221476164	3	3	1720	5920	-	BonnMu-6-B-0892	B-0892	6	other	221476968	804 bp downstream of A from ATG	exon	BonnMu0157581
Museq_6	B73	Zm00001eb257530	5	221473783	221479702	Row_02	221476646	221476654	24	21	1720	5920	-	BonnMu-6-B-0677	B-0677	45	Mu1	221476968	314 bp downstream of A from ATG	exon	BonnMu0157578
Museq_6	B73	Zm00001eb257530	5	221473783	221479702	Col_03	221476646	221476654	54	36	1720	5920	-	BonnMu-6-B-0677	B-0677	90	Mu1	221476968	314 bp downstream of A from ATG	exon	BonnMu0157578
Museq_6	B73	Zm00001eb257530	5	221473783	221479702	Row_04	221477052	221477060	2	7	1720	5920	-	BonnMu-6-B-0738	B-0738	9	other	221476968	84 bp upstream of A from ATG	five_prime_utr	BonnMu0157574
Museq_6	B73	Zm00001eb257530	5	221473783	221479702	Col_16	221477052	221477060	3	10	1720	5920	-	BonnMu-6-B-0738	B-0738	13	Mu1	221476968	84 bp upstream of A from ATG	five_prime_utr	BonnMu0157574
Museq_6	B73	Zm00001eb257530	5	221473783	221479702	Row_09	221477436	221477444	12	3	1720	5920	-	BonnMu-6-B-0860	B-0860	15	other	221476968	468 bp upstream of A from ATG	five_prime_utr	BonnMu0157585
Museq_6	B73	Zm00001eb257530	5	221473783	221479702	Col_18	221477436	221477444	2	8	1720	5920	-	BonnMu-6-B-0860	B-0860	10	other	221476968	468 bp upstream of A from ATG	five_prime_utr	BonnMu0157585
Museq_6	B73	Zm00001eb257530	5	221473783	221479702	Row_10	221477731	221477739	12	13	1720	5920	-	BonnMu-6-B-0871	B-0871	25	Mu1	221476968	763 bp upstream of A from ATG	promoterProx	BonnMu0448206
Museq_6	B73	Zm00001eb257530	5	221473783	221479702	Col_05	221477731	221477739	11	16	1720	5920	-	BonnMu-6-B-0871	B-0871	27	Mu1	221476968	763 bp upstream of A from ATG	promoterProx	BonnMu0448206
Museq_7	B73	Zm00001eb257530	5	221473783	221479702	Row_21	221477037	221477045	19	13	1720	5920	-	BonnMu-7-C-0793	C-0793	32	Mu1	221476968	69 bp upstream of A from ATG	five_prime_utr	BonnMu0157587
Museq_7	B73	Zm00001eb257530	5	221473783	221479702	Col_07	221477037	221477045	7	7	1720	5920	-	BonnMu-7-C-0793	C-0793	14	other	221476968	69 bp upstream of A from ATG	five_prime_utr	BonnMu0157587
Museq_7	B73	Zm00001eb257530	5	221473783	221479702	Row_02	221477106	221477114	30	33	1720	5920	-	BonnMu-7-C-0334	C-0334	63	other	221476968	138 bp upstream of A from ATG	five_prime_utr	BonnMu0157586
Museq_7	B73	Zm00001eb257530	5	221473783	221479702	Col_06	221477106	221477114	9	28	1720	5920	-	BonnMu-7-C-0334	C-0334	37	Mu1	221476968	138 bp upstream of A from ATG	five_prime_utr	BonnMu0157586
Museq_8	B73	Zm00001eb257530	5	221473783	221479702	Row_23	221477067	221477075	16	13	1720	5920	-	BonnMu-8-D-0618	D-0618	29	other	221476968	99 bp upstream of A from ATG	five_prime_utr	BonnMu0448192
Museq_8	B73	Zm00001eb257530	5	221473783	221479702	Col_13	221477067	221477075	2	6	1720	5920	-	BonnMu-8-D-0618	D-0618	8	other	221476968	99 bp upstream of A from ATG	five_prime_utr	BonnMu0448192
Museq_DK105_EP1_1	DK105	Zm00001eb257530	5	221473783	221479702	Row_03	221475856	221475864	35	29	1720	5920	-	BonnMu-9-G-0053	G-0053	64	Mu1	221476968	1104 bp downstream of A from ATG	putative close downstream enhancer	BonnMu0448173
Museq_DK105_EP1_1	DK105	Zm00001eb257530	5	221473783	221479702	Col_05	221475856	221475864	31	13	1720	5920	-	BonnMu-9-G-0053	G-0053	44	other	221476968	1104 bp downstream of A from ATG	putative close downstream enhancer	BonnMu0448173
Museq_DK105_EP1_1	DK105	Zm00001eb257530	5	221473783	221479702	Row_01	221475965	221475973	5	7	1720	5920	-	BonnMu-9-G-0008	G-0008	12	other	221476968	995 bp downstream of A from ATG	three_prime_utr	BonnMu0448176
Museq_DK105_EP1_1	DK105	Zm00001eb257530	5	221473783	221479702	Col_08	221475965	221475973	2	19	1720	5920	-	BonnMu-9-G-0008	G-0008	21	Mu1	221476968	995 bp downstream of A from ATG	three_prime_utr	BonnMu0448176
Museq_DK105_EP1_1	DK105	Zm00001eb257530	5	221473783	221479702	Row_02	221476419	221476427	53	3	1720	5920	-	BonnMu-9-G-0042	G-0042	56	Mu1	221476968	541 bp downstream of A from ATG	exon	BonnMu0448179
Museq_DK105_EP1_1	DK105	Zm00001eb257530	5	221473783	221479702	Col_18	221476419	221476427	42	4	1720	5920	-	BonnMu-9-G-0042	G-0042	46	other	221476968	541 bp downstream of A from ATG	exon	BonnMu0448179
Museq_DK105_EP1_1	DK105	Zm00001eb257530	5	221473783	221479702	Row_14	221477106	221477114	16	10	1720	5920	-	BonnMu-9-G-0315	G-0315	26	other	221476968	138 bp upstream of A from ATG	five_prime_utr	BonnMu0157586
Museq_DK105_EP1_1	DK105	Zm00001eb257530	5	221473783	221479702	Col_03	221477106	221477114	13	11	1720	5920	-	BonnMu-9-G-0315	G-0315	24	Mu1	221476968	138 bp upstream of A from ATG	five_prime_utr	BonnMu0157586
Museq_DK105_EP1_1	DK105	Zm00001eb257530	5	221473783	221479702	Row_02	221477119	221477127	17	35	1720	5920	-	BonnMu-9-G-0039	G-0039	52	Mu1	221476968	151 bp upstream of A from ATG	five_prime_utr	BonnMu0448193
Museq_DK105_EP1_1	DK105	Zm00001eb257530	5	221473783	221479702	Col_15	221477119	221477127	23	36	1720	5920	-	BonnMu-9-G-0039	G-0039	59	other	221476968	151 bp upstream of A from ATG	five_prime_utr	BonnMu0448193
Museq_DK105_EP1_1	DK105	Zm00001eb257530	5	221473783	221479702	Row_03	221477202	221477210	31	23	1720	5920	-	BonnMu-9-G-0053	G-0053	54	other	221476968	234 bp upstream of A from ATG	five_prime_utr	BonnMu0448196
Museq_DK105_EP1_1	DK105	Zm00001eb257530	5	221473783	221479702	Col_05	221477202	221477210	10	16	1720	5920	-	BonnMu-9-G-0053	G-0053	26	Mu1	221476968	234 bp upstream of A from ATG	five_prime_utr	BonnMu0448196
Museq_DK105_EP1_1	DK105	Zm00001eb257530	5	221473783	221479702	Row_04	221477524	221477532	8	8	1720	5920	-	BonnMu-9-G-0074	G-0074	16	other	221476968	556 bp upstream of A from ATG	five_prime_utr	BonnMu0448202
Museq_DK105_EP1_1	DK105	Zm00001eb257530	5	221473783	221479702	Col_02	221477524	221477532	39	28	1720	5920	-	BonnMu-9-G-0074	G-0074	67	other	221476968	556 bp upstream of A from ATG	five_prime_utr	BonnMu0448202
Museq_EP1_2	EP1	Zm00001eb257530	5	221473783	221479702	Row_23	221476056	221476064	65	25	1720	5920	-	BonnMu-10-H-0656	H-0656	90	Mu1	221476968	904 bp downstream of A from ATG	three_prime_utr	BonnMu0448178
Museq_EP1_2	EP1	Zm00001eb257530	5	221473783	221479702	Col_14	221476056	221476064	64	21	1720	5920	-	BonnMu-10-H-0656	H-0656	85	Mu1	221476968	904 bp downstream of A from ATG	three_prime_utr	BonnMu0448178
Museq_EP1_2	EP1	Zm00001eb257530	5	221473783	221479702	Row_03	221476630	221476638	6	9	1720	5920	-	BonnMu-10-H-0171	H-0171	15	other	221476968	330 bp downstream of A from ATG	exon	BonnMu0448180
Museq_EP1_2	EP1	Zm00001eb257530	5	221473783	221479702	Col_09	221476630	221476638	16	8	1720	5920	-	BonnMu-10-H-0171	H-0171	24	Mu8|MuDR	221476968	330 bp downstream of A from ATG	exon	BonnMu0448180
Museq_EP1_2	EP1	Zm00001eb257530	5	221473783	221479702	Row_07	221476854	221476862	13	6	1720	5920	-	BonnMu-10-H-0282	H-0282	19	Mu8|MuDR	221476968	106 bp downstream of A from ATG	exon	BonnMu0448182
Museq_EP1_2	EP1	Zm00001eb257530	5	221473783	221479702	Col_24	221476854	221476862	9	4	1720	5920	-	BonnMu-10-H-0282	H-0282	13	other	221476968	106 bp downstream of A from ATG	exon	BonnMu0448182
Museq_EP1_2	EP1	Zm00001eb257530	5	221473783	221479702	Row_19	221477041	221477049	2	4	1720	5920	-	BonnMu-10-H-0555	H-0555	6	other	221476968	73 bp upstream of A from ATG	five_prime_utr	BonnMu0448188
Museq_EP1_2	EP1	Zm00001eb257530	5	221473783	221479702	Col_09	221477041	221477049	2	3	1720	5920	-	BonnMu-10-H-0555	H-0555	5	other	221476968	73 bp upstream of A from ATG	five_prime_utr	BonnMu0448188
Museq_EP1_2	EP1	Zm00001eb257530	5	221473783	221479702	Row_10	221477047	221477055	2	4	1720	5920	-	BonnMu-10-H-0342	H-0342	6	other	221476968	79 bp upstream of A from ATG	five_prime_utr	BonnMu0448189
Museq_EP1_2	EP1	Zm00001eb257530	5	221473783	221479702	Col_12	221477047	221477055	13	2	1720	5920	-	BonnMu-10-H-0342	H-0342	15	Mu8|MuDR	221476968	79 bp upstream of A from ATG	five_prime_utr	BonnMu0448189
Museq_EP1_2	EP1	Zm00001eb257530	5	221473783	221479702	Row_07	221477051	221477059	6	20	1720	5920	-	BonnMu-10-H-0265	H-0265	26	Mu8|MuDR	221476968	83 bp upstream of A from ATG	five_prime_utr	BonnMu0448190
Museq_EP1_2	EP1	Zm00001eb257530	5	221473783	221479702	Col_07	221477051	221477059	3	7	1720	5920	-	BonnMu-10-H-0265	H-0265	10	other	221476968	83 bp upstream of A from ATG	five_prime_utr	BonnMu0448190
Museq_EP1_2	EP1	Zm00001eb257530	5	221473783	221479702	Row_01	221477427	221477435	23	2	1720	5920	-	BonnMu-10-H-0116	H-0116	25	other	221476968	459 bp upstream of A from ATG	five_prime_utr	BonnMu0448198
Museq_EP1_2	EP1	Zm00001eb257530	5	221473783	221479702	Col_02	221477427	221477435	30	2	1720	5920	-	BonnMu-10-H-0116	H-0116	32	Mu1	221476968	459 bp upstream of A from ATG	five_prime_utr	BonnMu0448198
Museq_F7_1	F7	Zm00001eb257530	5	221473783	221479702	Row_19	221476968	221476976	3	2	1720	5920	-	BonnMu-F7-1-F-0450	F-0450	5	other	221476968	0 bp upstream of A from ATG	five_prime_utr	BonnMu0448185
Museq_F7_1	F7	Zm00001eb257530	5	221473783	221479702	Col_18	221476968	221476976	2	4	1720	5920	-	BonnMu-F7-1-F-0450	F-0450	6	other	221476968	0 bp upstream of A from ATG	five_prime_utr	BonnMu0448185
Museq_F7_2	F7	Zm00001eb257530	5	221473783	221479702	Row_01	221475942	221475950	6	2	1720	5920	-	BonnMu-F7-2-F-0596	F-0596	8	other	221476968	1018 bp downstream of A from ATG	three_prime_utr	BonnMu0448174
Museq_F7_2	F7	Zm00001eb257530	5	221473783	221479702	Col_20	221475942	221475950	6	3	1720	5920	-	BonnMu-F7-2-F-0596	F-0596	9	Mu8|MuDR	221476968	1018 bp downstream of A from ATG	three_prime_utr	BonnMu0448174
Museq_F7_2	F7	Zm00001eb257530	5	221473783	221479702	Row_22	221475946	221475954	99	34	1720	5920	-	BonnMu-F7-2-F-1095	F-1095	133	Mu1	221476968	1014 bp downstream of A from ATG	three_prime_utr	BonnMu0448175
Museq_F7_2	F7	Zm00001eb257530	5	221473783	221479702	Col_15	221475946	221475954	61	23	1720	5920	-	BonnMu-F7-2-F-1095	F-1095	84	Mu1	221476968	1014 bp downstream of A from ATG	three_prime_utr	BonnMu0448175
Museq_F7_2	F7	Zm00001eb257530	5	221473783	221479702	Row_13	221475997	221476005	3	10	1720	5920	-	BonnMu-F7-2-F-0874	F-0874	13	Mu1	221476968	963 bp downstream of A from ATG	three_prime_utr	BonnMu0448177
Museq_F7_2	F7	Zm00001eb257530	5	221473783	221479702	Col_10	221475997	221476005	9	4	1720	5920	-	BonnMu-F7-2-F-0874	F-0874	13	other	221476968	963 bp downstream of A from ATG	three_prime_utr	BonnMu0448177
Museq_F7_2	F7	Zm00001eb257530	5	221473783	221479702	Row_16	221477035	221477043	2	5	1720	5920	-	BonnMu-F7-2-F-0945	F-0945	7	Mu8|MuDR	221476968	67 bp upstream of A from ATG	five_prime_utr	BonnMu0448187
Museq_F7_2	F7	Zm00001eb257530	5	221473783	221479702	Col_09	221477035	221477043	3	2	1720	5920	-	BonnMu-F7-2-F-0945	F-0945	5	other	221476968	67 bp upstream of A from ATG	five_prime_utr	BonnMu0448187
Museq_F7_2	F7	Zm00001eb257530	5	221473783	221479702	Row_17	221477042	221477050	5	4	1720	5920	-	BonnMu-F7-2-F-0977	F-0977	9	other	221476968	74 bp upstream of A from ATG	five_prime_utr	BonnMu0157580
Museq_F7_2	F7	Zm00001eb257530	5	221473783	221479702	Col_17	221477042	221477050	3	8	1720	5920	-	BonnMu-F7-2-F-0977	F-0977	11	other	221476968	74 bp upstream of A from ATG	five_prime_utr	BonnMu0157580
Museq_F7_2	F7	Zm00001eb257530	5	221473783	221479702	Row_03	221477106	221477114	38	41	1720	5920	-	BonnMu-F7-2-F-0639	F-0639	79	Mu8|MuDR	221476968	138 bp upstream of A from ATG	five_prime_utr	BonnMu0157586
Museq_F7_2	F7	Zm00001eb257530	5	221473783	221479702	Col_15	221477106	221477114	27	27	1720	5920	-	BonnMu-F7-2-F-0639	F-0639	54	other	221476968	138 bp upstream of A from ATG	five_prime_utr	BonnMu0157586
Museq_F7_2	F7	Zm00001eb257530	5	221473783	221479702	Row_22	221477149	221477157	44	36	1720	5920	-	BonnMu-F7-2-F-1098	F-1098	80	other	221476968	181 bp upstream of A from ATG	five_prime_utr	BonnMu0448195
Museq_F7_2	F7	Zm00001eb257530	5	221473783	221479702	Col_18	221477149	221477157	63	83	1720	5920	-	BonnMu-F7-2-F-1098	F-1098	146	other	221476968	181 bp upstream of A from ATG	five_prime_utr	BonnMu0448195
Museq_F7_2	F7	Zm00001eb257530	5	221473783	221479702	Row_02	221477438	221477446	28	19	1720	5920	-	BonnMu-F7-2-F-0603	F-0603	47	other	221476968	470 bp upstream of A from ATG	five_prime_utr	BonnMu0448200
Museq_F7_2	F7	Zm00001eb257530	5	221473783	221479702	Col_03	221477438	221477446	15	17	1720	5920	-	BonnMu-F7-2-F-0603	F-0603	32	Mu8|MuDR	221476968	470 bp upstream of A from ATG	five_prime_utr	BonnMu0448200
Museq_F7_3	F7	Zm00001eb257530	5	221473783	221479702	Row_15	221476709	221476717	4	7	1720	5920	-	BonnMu-F7-3-F-1502	F-1502	11	other	221476968	251 bp downstream of A from ATG	exon	BonnMu0448181
Museq_F7_3	F7	Zm00001eb257530	5	221473783	221479702	Col_14	221476709	221476717	15	2	1720	5920	-	BonnMu-F7-3-F-1502	F-1502	17	other	221476968	251 bp downstream of A from ATG	exon	BonnMu0448181
Museq_F7_3	F7	Zm00001eb257530	5	221473783	221479702	Row_20	221476876	221476884	2	9	1720	5920	-	BonnMu-F7-3-F-1631	F-1631	11	other	221476968	84 bp downstream of A from ATG	exon	BonnMu0448184
Museq_F7_3	F7	Zm00001eb257530	5	221473783	221479702	Col_23	221476876	221476884	2	2	1720	5920	-	BonnMu-F7-3-F-1631	F-1631	4	other	221476968	84 bp downstream of A from ATG	exon	BonnMu0448184
Museq_F7_3	F7	Zm00001eb257530	5	221473783	221479702	Row_04	221477052	221477060	3	16	1720	5920	-	BonnMu-F7-3-F-1233	F-1233	19	other	221476968	84 bp upstream of A from ATG	five_prime_utr	BonnMu0157574
Museq_F7_3	F7	Zm00001eb257530	5	221473783	221479702	Col_09	221477052	221477060	8	9	1720	5920	-	BonnMu-F7-3-F-1233	F-1233	17	Mu8|MuDR	221476968	84 bp upstream of A from ATG	five_prime_utr	BonnMu0157574
Museq_F7_3	F7	Zm00001eb257530	5	221473783	221479702	Row_20	221477145	221477153	6	8	1720	5920	-	BonnMu-F7-3-F-1630	F-1630	14	other	221476968	177 bp upstream of A from ATG	five_prime_utr	BonnMu0448194
Museq_F7_3	F7	Zm00001eb257530	5	221473783	221479702	Col_22	221477145	221477153	5	3	1720	5920	-	BonnMu-F7-3-F-1630	F-1630	8	other	221476968	177 bp upstream of A from ATG	five_prime_utr	BonnMu0448194
Museq_F7_3	F7	Zm00001eb257530	5	221473783	221479702	Row_22	221477427	221477435	9	2	1720	5920	-	BonnMu-F7-3-F-1680	F-1680	11	other	221476968	459 bp upstream of A from ATG	five_prime_utr	BonnMu0448198
Museq_F7_3	F7	Zm00001eb257530	5	221473783	221479702	Col_24	221477427	221477435	3	2	1720	5920	-	BonnMu-F7-3-F-1680	F-1680	5	other	221476968	459 bp upstream of A from ATG	five_prime_utr	BonnMu0448198
Museq_F7_3	F7	Zm00001eb257530	5	221473783	221479702	Row_02	221477491	221477499	14	5	1720	5920	-	BonnMu-F7-3-F-1184	F-1184	19	other	221476968	523 bp upstream of A from ATG	five_prime_utr	BonnMu0448201
Museq_F7_3	F7	Zm00001eb257530	5	221473783	221479702	Col_08	221477491	221477499	4	8	1720	5920	-	BonnMu-F7-3-F-1184	F-1184	12	other	221476968	523 bp upstream of A from ATG	five_prime_utr	BonnMu0448201
Museq_F7_3	F7	Zm00001eb257530	5	221473783	221479702	Row_10	221477654	221477662	34	46	1720	5920	-	BonnMu-F7-3-F-1380	F-1380	80	Mu1	221476968	686 bp upstream of A from ATG	promoterCore	BonnMu0448204
Museq_F7_3	F7	Zm00001eb257530	5	221473783	221479702	Col_12	221477654	221477662	122	62	1720	5920	-	BonnMu-F7-3-F-1380	F-1380	184	other	221476968	686 bp upstream of A from ATG	promoterCore	BonnMu0448204
Museq_F7_4	F7	Zm00001eb257530	5	221473783	221479702	Row_09	221476855	221476863	2	9	1720	5920	-	BonnMu-F7-4-F-1926	F-1926	11	other	221476968	105 bp downstream of A from ATG	exon	BonnMu0448183
Museq_F7_4	F7	Zm00001eb257530	5	221473783	221479702	Col_06	221476855	221476863	7	19	1720	5920	-	BonnMu-F7-4-F-1926	F-1926	26	Mu1	221476968	105 bp downstream of A from ATG	exon	BonnMu0448183
Museq_F7_4	F7	Zm00001eb257530	5	221473783	221479702	Row_07	221477014	221477022	10	5	1720	5920	-	BonnMu-F7-4-F-1878	F-1878	15	other	221476968	46 bp upstream of A from ATG	five_prime_utr	BonnMu0448186
Museq_F7_4	F7	Zm00001eb257530	5	221473783	221479702	Col_06	221477014	221477022	10	8	1720	5920	-	BonnMu-F7-4-F-1878	F-1878	18	other	221476968	46 bp upstream of A from ATG	five_prime_utr	BonnMu0448186
Museq_F7_4	F7	Zm00001eb257530	5	221473783	221479702	Row_18	221477057	221477065	7	3	1720	5920	-	BonnMu-F7-4-F-2153	F-2153	10	other	221476968	89 bp upstream of A from ATG	five_prime_utr	BonnMu0448191
Museq_F7_4	F7	Zm00001eb257530	5	221473783	221479702	Col_17	221477057	221477065	10	10	1720	5920	-	BonnMu-F7-4-F-2153	F-2153	20	other	221476968	89 bp upstream of A from ATG	five_prime_utr	BonnMu0448191
Museq_F7_4	F7	Zm00001eb257530	5	221473783	221479702	Row_09	221477149	221477157	5	17	1720	5920	-	BonnMu-F7-4-F-1931	F-1931	22	Mu8|MuDR	221476968	181 bp upstream of A from ATG	five_prime_utr	BonnMu0448195
Museq_F7_4	F7	Zm00001eb257530	5	221473783	221479702	Col_11	221477149	221477157	14	10	1720	5920	-	BonnMu-F7-4-F-1931	F-1931	24	other	221476968	181 bp upstream of A from ATG	five_prime_utr	BonnMu0448195
Museq_F7_4	F7	Zm00001eb257530	5	221473783	221479702	Row_10	221477333	221477341	10	5	1720	5920	-	BonnMu-F7-4-F-1952	F-1952	15	other	221476968	365 bp upstream of A from ATG	five_prime_utr	BonnMu0448197
Museq_F7_4	F7	Zm00001eb257530	5	221473783	221479702	Col_08	221477333	221477341	19	13	1720	5920	-	BonnMu-F7-4-F-1952	F-1952	32	other	221476968	365 bp upstream of A from ATG	five_prime_utr	BonnMu0448197
Museq_F7_4	F7	Zm00001eb257530	5	221473783	221479702	Row_08	221477434	221477442	3	27	1720	5920	-	BonnMu-F7-4-F-1911	F-1911	30	other	221476968	466 bp upstream of A from ATG	five_prime_utr	BonnMu0448199
Museq_F7_4	F7	Zm00001eb257530	5	221473783	221479702	Col_15	221477434	221477442	3	15	1720	5920	-	BonnMu-F7-4-F-1911	F-1911	18	other	221476968	466 bp upstream of A from ATG	five_prime_utr	BonnMu0448199
Museq_F7_4	F7	Zm00001eb257530	5	221473783	221479702	Row_08	221477531	221477539	5	19	1720	5920	-	BonnMu-F7-4-F-1902	F-1902	24	Mu8|MuDR	221476968	563 bp upstream of A from ATG	five_prime_utr	BonnMu0448203
Museq_F7_4	F7	Zm00001eb257530	5	221473783	221479702	Col_06	221477531	221477539	2	10	1720	5920	-	BonnMu-F7-4-F-1902	F-1902	12	other	221476968	563 bp upstream of A from ATG	five_prime_utr	BonnMu0448203
Museq_1	B73	Zm00001eb257540	5	221475160	221479680	Row_19	221476244	221476252	8	11	321	4521	+	BonnMu-1-A-0449	A-0449	19	other	NA	unclear CDS; e.g. non coding gene	promoterProx	BonnMu0157570
Museq_1	B73	Zm00001eb257540	5	221475160	221479680	Col_17	221476244	221476252	4	4	321	4521	+	BonnMu-1-A-0449	A-0449	8	other	NA	unclear CDS; e.g. non coding gene	promoterProx	BonnMu0157570
Museq_1	B73	Zm00001eb257540	5	221475160	221479680	Row_24	221476878	221476886	7	8	321	4521	+	BonnMu-1-A-0563	A-0563	15	other	NA	unclear CDS; e.g. non coding gene	promoterProx	BonnMu0157571
Museq_1	B73	Zm00001eb257540	5	221475160	221479680	Col_11	221476878	221476886	12	11	321	4521	+	BonnMu-1-A-0563	A-0563	23	other	NA	unclear CDS; e.g. non coding gene	promoterProx	BonnMu0157571
Museq_1	B73	Zm00001eb257540	5	221475160	221479680	Row_13	221476984	221476992	2	7	321	4521	+	BonnMu-1-A-0304	A-0304	9	Mu1	NA	unclear CDS; e.g. non coding gene	promoterProx	BonnMu0157569
Museq_1	B73	Zm00001eb257540	5	221475160	221479680	Col_16	221476984	221476992	2	2	321	4521	+	BonnMu-1-A-0304	A-0304	4	other	NA	unclear CDS; e.g. non coding gene	promoterProx	BonnMu0157569
Museq_1	B73	Zm00001eb257540	5	221475160	221479680	Row_06	221476999	221477007	4	5	321	4521	+	BonnMu-1-A-0138	A-0138	9	other	NA	unclear CDS; e.g. non coding gene	promoterProx	BonnMu0157568
Museq_1	B73	Zm00001eb257540	5	221475160	221479680	Col_18	221476999	221477007	11	7	321	4521	+	BonnMu-1-A-0138	A-0138	18	other	NA	unclear CDS; e.g. non coding gene	promoterProx	BonnMu0157568
Museq_2	B73	Zm00001eb257540	5	221475160	221479680	Row_02	221476155	221476163	5	2	321	4521	+	BonnMu-2-A-0610	A-0610	7	other	NA	unclear CDS; e.g. non coding gene	promoterProx	BonnMu0157572
Museq_2	B73	Zm00001eb257540	5	221475160	221479680	Col_10	221476155	221476163	2	2	321	4521	+	BonnMu-2-A-0610	A-0610	4	other	NA	unclear CDS; e.g. non coding gene	promoterProx	BonnMu0157572
Museq_2	B73	Zm00001eb257540	5	221475160	221479680	Row_21	221476415	221476423	16	9	321	4521	+	BonnMu-2-A-1059	A-1059	25	Mu8|MuDR	NA	unclear CDS; e.g. non coding gene	promoterProx	BonnMu0157575
Museq_2	B73	Zm00001eb257540	5	221475160	221479680	Col_03	221476415	221476423	10	3	321	4521	+	BonnMu-2-A-1059	A-1059	13	Mu1	NA	unclear CDS; e.g. non coding gene	promoterProx	BonnMu0157575
Museq_2	B73	Zm00001eb257540	5	221475160	221479680	Row_09	221476904	221476912	5	2	321	4521	+	BonnMu-2-A-0783	A-0783	7	other	NA	unclear CDS; e.g. non coding gene	promoterProx	BonnMu0157573
Museq_2	B73	Zm00001eb257540	5	221475160	221479680	Col_15	221476904	221476912	11	18	321	4521	+	BonnMu-2-A-0783	A-0783	29	Mu8|MuDR	NA	unclear CDS; e.g. non coding gene	promoterProx	BonnMu0157573
Museq_2	B73	Zm00001eb257540	5	221475160	221479680	Row_21	221476947	221476955	18	17	321	4521	+	BonnMu-2-A-1077	A-1077	35	Mu8|MuDR	NA	unclear CDS; e.g. non coding gene	promoterProx	BonnMu0157576
Museq_2	B73	Zm00001eb257540	5	221475160	221479680	Col_21	221476947	221476955	12	6	321	4521	+	BonnMu-2-A-1077	A-1077	18	Mu8|MuDR	NA	unclear CDS; e.g. non coding gene	promoterProx	BonnMu0157576
Museq_2	B73	Zm00001eb257540	5	221475160	221479680	Row_12	221477052	221477060	4	4	321	4521	+	BonnMu-2-A-0856	A-0856	8	other	NA	unclear CDS; e.g. non coding gene	promoterProx	BonnMu0157574
Museq_2	B73	Zm00001eb257540	5	221475160	221479680	Col_16	221477052	221477060	3	9	321	4521	+	BonnMu-2-A-0856	A-0856	12	other	NA	unclear CDS; e.g. non coding gene	promoterProx	BonnMu0157574
Museq_2	B73	Zm00001eb257540	5	221475160	221479680	Row_02	221477679	221477687	18	44	321	4521	+	BonnMu-2-A-0622	A-0622	62	other	NA	unclear CDS; e.g. non coding gene	putative close downstream enhancer	BonnMu0448205
Museq_2	B73	Zm00001eb257540	5	221475160	221479680	Col_22	221477679	221477687	7	7	321	4521	+	BonnMu-2-A-0622	A-0622	14	other	NA	unclear CDS; e.g. non coding gene	putative close downstream enhancer	BonnMu0448205
Museq_3	Co125	Zm00001eb257540	5	221475160	221479680	Row_13	221477048	221477056	32	58	321	4521	+	BonnMu-3-E-0297	E-0297	90	other	NA	unclear CDS; e.g. non coding gene	promoterProx	BonnMu0157577
Museq_3	Co125	Zm00001eb257540	5	221475160	221479680	Col_09	221477048	221477056	57	72	321	4521	+	BonnMu-3-E-0297	E-0297	129	Mu1	NA	unclear CDS; e.g. non coding gene	promoterProx	BonnMu0157577
Museq_4	B73	Zm00001eb257540	5	221475160	221479680	Row_15	221476646	221476654	54	43	321	4521	+	BonnMu-4-A-1511	A-1511	97	Mu8|MuDR	NA	unclear CDS; e.g. non coding gene	promoterProx	BonnMu0157578
Museq_4	B73	Zm00001eb257540	5	221475160	221479680	Col_23	221476646	221476654	15	9	321	4521	+	BonnMu-4-A-1511	A-1511	24	other	NA	unclear CDS; e.g. non coding gene	promoterProx	BonnMu0157578
Museq_5	B73	Zm00001eb257540	5	221475160	221479680	Row_16	221476156	221476164	13	17	321	4521	+	BonnMu-5-B-0456	B-0456	30	other	NA	unclear CDS; e.g. non coding gene	promoterProx	BonnMu0157581
Museq_5	B73	Zm00001eb257540	5	221475160	221479680	Col_23	221476156	221476164	7	22	321	4521	+	BonnMu-5-B-0456	B-0456	29	Mu1	NA	unclear CDS; e.g. non coding gene	promoterProx	BonnMu0157581
Museq_5	B73	Zm00001eb257540	5	221475160	221479680	Row_24	221476859	221476867	7	4	321	4521	+	BonnMu-5-B-0634	B-0634	11	other	NA	unclear CDS; e.g. non coding gene	promoterProx	BonnMu0157583
Museq_5	B73	Zm00001eb257540	5	221475160	221479680	Col_09	221476859	221476867	17	3	321	4521	+	BonnMu-5-B-0634	B-0634	20	other	NA	unclear CDS; e.g. non coding gene	promoterProx	BonnMu0157583
Museq_5	B73	Zm00001eb257540	5	221475160	221479680	Row_14	221477042	221477050	12	25	321	4521	+	BonnMu-5-B-0408	B-0408	37	Mu1	NA	unclear CDS; e.g. non coding gene	promoterProx	BonnMu0157580
Museq_5	B73	Zm00001eb257540	5	221475160	221479680	Col_23	221477042	221477050	16	2	321	4521	+	BonnMu-5-B-0408	B-0408	18	other	NA	unclear CDS; e.g. non coding gene	promoterProx	BonnMu0157580
Museq_5	B73	Zm00001eb257540	5	221475160	221479680	Row_08	221477248	221477256	5	4	321	4521	+	BonnMu-5-B-0264	B-0264	9	other	NA	unclear CDS; e.g. non coding gene	promoterCore	BonnMu0157579
Museq_5	B73	Zm00001eb257540	5	221475160	221479680	Col_23	221477248	221477256	13	4	321	4521	+	BonnMu-5-B-0264	B-0264	17	Mu8|MuDR	NA	unclear CDS; e.g. non coding gene	promoterCore	BonnMu0157579
Museq_5	B73	Zm00001eb257540	5	221475160	221479680	Row_24	221477487	221477495	4	5	321	4521	+	BonnMu-5-B-0627	B-0627	9	other	NA	unclear CDS; e.g. non coding gene	intron	BonnMu0157582
Museq_5	B73	Zm00001eb257540	5	221475160	221479680	Col_02	221477487	221477495	2	5	321	4521	+	BonnMu-5-B-0627	B-0627	7	other	NA	unclear CDS; e.g. non coding gene	intron	BonnMu0157582
Museq_6	B73	Zm00001eb257540	5	221475160	221479680	Row_04	221476140	221476148	3	3	321	4521	+	BonnMu-6-B-0741	B-0741	6	other	NA	unclear CDS; e.g. non coding gene	promoterProx	BonnMu0157584
Museq_6	B73	Zm00001eb257540	5	221475160	221479680	Col_19	221476140	221476148	7	5	321	4521	+	BonnMu-6-B-0741	B-0741	12	Mu1	NA	unclear CDS; e.g. non coding gene	promoterProx	BonnMu0157584
Museq_6	B73	Zm00001eb257540	5	221475160	221479680	Row_11	221476156	221476164	11	23	321	4521	+	BonnMu-6-B-0892	B-0892	34	other	NA	unclear CDS; e.g. non coding gene	promoterProx	BonnMu0157581
Museq_6	B73	Zm00001eb257540	5	221475160	221479680	Col_02	221476156	221476164	3	3	321	4521	+	BonnMu-6-B-0892	B-0892	6	other	NA	unclear CDS; e.g. non coding gene	promoterProx	BonnMu0157581
Museq_6	B73	Zm00001eb257540	5	221475160	221479680	Row_02	221476646	221476654	24	21	321	4521	+	BonnMu-6-B-0677	B-0677	45	Mu1	NA	unclear CDS; e.g. non coding gene	promoterProx	BonnMu0157578
Museq_6	B73	Zm00001eb257540	5	221475160	221479680	Col_03	221476646	221476654	54	36	321	4521	+	BonnMu-6-B-0677	B-0677	90	Mu1	NA	unclear CDS; e.g. non coding gene	promoterProx	BonnMu0157578
Museq_6	B73	Zm00001eb257540	5	221475160	221479680	Row_04	221477052	221477060	2	7	321	4521	+	BonnMu-6-B-0738	B-0738	9	other	NA	unclear CDS; e.g. non coding gene	promoterProx	BonnMu0157574
Museq_6	B73	Zm00001eb257540	5	221475160	221479680	Col_16	221477052	221477060	3	10	321	4521	+	BonnMu-6-B-0738	B-0738	13	Mu1	NA	unclear CDS; e.g. non coding gene	promoterProx	BonnMu0157574
Museq_6	B73	Zm00001eb257540	5	221475160	221479680	Row_09	221477436	221477444	12	3	321	4521	+	BonnMu-6-B-0860	B-0860	15	other	NA	unclear CDS; e.g. non coding gene	intron	BonnMu0157585
Museq_6	B73	Zm00001eb257540	5	221475160	221479680	Col_18	221477436	221477444	2	8	321	4521	+	BonnMu-6-B-0860	B-0860	10	other	NA	unclear CDS; e.g. non coding gene	intron	BonnMu0157585
Museq_6	B73	Zm00001eb257540	5	221475160	221479680	Row_10	221477731	221477739	12	13	321	4521	+	BonnMu-6-B-0871	B-0871	25	Mu1	NA	unclear CDS; e.g. non coding gene	putative close downstream enhancer	BonnMu0448206
Museq_6	B73	Zm00001eb257540	5	221475160	221479680	Col_05	221477731	221477739	11	16	321	4521	+	BonnMu-6-B-0871	B-0871	27	Mu1	NA	unclear CDS; e.g. non coding gene	putative close downstream enhancer	BonnMu0448206
Museq_7	B73	Zm00001eb257540	5	221475160	221479680	Row_21	221477037	221477045	19	13	321	4521	+	BonnMu-7-C-0793	C-0793	32	Mu1	NA	unclear CDS; e.g. non coding gene	promoterProx	BonnMu0157587
Museq_7	B73	Zm00001eb257540	5	221475160	221479680	Col_07	221477037	221477045	7	7	321	4521	+	BonnMu-7-C-0793	C-0793	14	other	NA	unclear CDS; e.g. non coding gene	promoterProx	BonnMu0157587
Museq_7	B73	Zm00001eb257540	5	221475160	221479680	Row_02	221477106	221477114	30	33	321	4521	+	BonnMu-7-C-0334	C-0334	63	other	NA	unclear CDS; e.g. non coding gene	promoterProx	BonnMu0157586
Museq_7	B73	Zm00001eb257540	5	221475160	221479680	Col_06	221477106	221477114	9	28	321	4521	+	BonnMu-7-C-0334	C-0334	37	Mu1	NA	unclear CDS; e.g. non coding gene	promoterProx	BonnMu0157586
Museq_8	B73	Zm00001eb257540	5	221475160	221479680	Row_23	221477067	221477075	16	13	321	4521	+	BonnMu-8-D-0618	D-0618	29	other	NA	unclear CDS; e.g. non coding gene	promoterProx	BonnMu0448192
Museq_8	B73	Zm00001eb257540	5	221475160	221479680	Col_13	221477067	221477075	2	6	321	4521	+	BonnMu-8-D-0618	D-0618	8	other	NA	unclear CDS; e.g. non coding gene	promoterProx	BonnMu0448192
Museq_DK105_EP1_1	DK105	Zm00001eb257540	5	221475160	221479680	Row_03	221475856	221475864	35	29	321	4521	+	BonnMu-9-G-0053	G-0053	64	Mu1	NA	unclear CDS; e.g. non coding gene	promoterProx	BonnMu0448173
Museq_DK105_EP1_1	DK105	Zm00001eb257540	5	221475160	221479680	Col_05	221475856	221475864	31	13	321	4521	+	BonnMu-9-G-0053	G-0053	44	other	NA	unclear CDS; e.g. non coding gene	promoterProx	BonnMu0448173
Museq_DK105_EP1_1	DK105	Zm00001eb257540	5	221475160	221479680	Row_01	221475965	221475973	5	7	321	4521	+	BonnMu-9-G-0008	G-0008	12	other	NA	unclear CDS; e.g. non coding gene	promoterProx	BonnMu0448176
Museq_DK105_EP1_1	DK105	Zm00001eb257540	5	221475160	221479680	Col_08	221475965	221475973	2	19	321	4521	+	BonnMu-9-G-0008	G-0008	21	Mu1	NA	unclear CDS; e.g. non coding gene	promoterProx	BonnMu0448176
Museq_DK105_EP1_1	DK105	Zm00001eb257540	5	221475160	221479680	Row_02	221476419	221476427	53	3	321	4521	+	BonnMu-9-G-0042	G-0042	56	Mu1	NA	unclear CDS; e.g. non coding gene	promoterProx	BonnMu0448179
Museq_DK105_EP1_1	DK105	Zm00001eb257540	5	221475160	221479680	Col_18	221476419	221476427	42	4	321	4521	+	BonnMu-9-G-0042	G-0042	46	other	NA	unclear CDS; e.g. non coding gene	promoterProx	BonnMu0448179
Museq_DK105_EP1_1	DK105	Zm00001eb257540	5	221475160	221479680	Row_14	221477106	221477114	16	10	321	4521	+	BonnMu-9-G-0315	G-0315	26	other	NA	unclear CDS; e.g. non coding gene	promoterProx	BonnMu0157586
Museq_DK105_EP1_1	DK105	Zm00001eb257540	5	221475160	221479680	Col_03	221477106	221477114	13	11	321	4521	+	BonnMu-9-G-0315	G-0315	24	Mu1	NA	unclear CDS; e.g. non coding gene	promoterProx	BonnMu0157586
Museq_DK105_EP1_1	DK105	Zm00001eb257540	5	221475160	221479680	Row_02	221477119	221477127	17	35	321	4521	+	BonnMu-9-G-0039	G-0039	52	Mu1	NA	unclear CDS; e.g. non coding gene	promoterProx	BonnMu0448193
Museq_DK105_EP1_1	DK105	Zm00001eb257540	5	221475160	221479680	Col_15	221477119	221477127	23	36	321	4521	+	BonnMu-9-G-0039	G-0039	59	other	NA	unclear CDS; e.g. non coding gene	promoterProx	BonnMu0448193
Museq_DK105_EP1_1	DK105	Zm00001eb257540	5	221475160	221479680	Row_03	221477202	221477210	31	23	321	4521	+	BonnMu-9-G-0053	G-0053	54	other	NA	unclear CDS; e.g. non coding gene	promoterCore	BonnMu0448196
Museq_DK105_EP1_1	DK105	Zm00001eb257540	5	221475160	221479680	Col_05	221477202	221477210	10	16	321	4521	+	BonnMu-9-G-0053	G-0053	26	Mu1	NA	unclear CDS; e.g. non coding gene	promoterCore	BonnMu0448196
Museq_DK105_EP1_1	DK105	Zm00001eb257540	5	221475160	221479680	Row_04	221477524	221477532	8	8	321	4521	+	BonnMu-9-G-0074	G-0074	16	other	NA	unclear CDS; e.g. non coding gene	intron	BonnMu0448202
Museq_DK105_EP1_1	DK105	Zm00001eb257540	5	221475160	221479680	Col_02	221477524	221477532	39	28	321	4521	+	BonnMu-9-G-0074	G-0074	67	other	NA	unclear CDS; e.g. non coding gene	intron	BonnMu0448202
Museq_EP1_2	EP1	Zm00001eb257540	5	221475160	221479680	Row_23	221476056	221476064	65	25	321	4521	+	BonnMu-10-H-0656	H-0656	90	Mu1	NA	unclear CDS; e.g. non coding gene	promoterProx	BonnMu0448178
Museq_EP1_2	EP1	Zm00001eb257540	5	221475160	221479680	Col_14	221476056	221476064	64	21	321	4521	+	BonnMu-10-H-0656	H-0656	85	Mu1	NA	unclear CDS; e.g. non coding gene	promoterProx	BonnMu0448178
Museq_EP1_2	EP1	Zm00001eb257540	5	221475160	221479680	Row_03	221476630	221476638	6	9	321	4521	+	BonnMu-10-H-0171	H-0171	15	other	NA	unclear CDS; e.g. non coding gene	promoterProx	BonnMu0448180
Museq_EP1_2	EP1	Zm00001eb257540	5	221475160	221479680	Col_09	221476630	221476638	16	8	321	4521	+	BonnMu-10-H-0171	H-0171	24	Mu8|MuDR	NA	unclear CDS; e.g. non coding gene	promoterProx	BonnMu0448180
Museq_EP1_2	EP1	Zm00001eb257540	5	221475160	221479680	Row_07	221476854	221476862	13	6	321	4521	+	BonnMu-10-H-0282	H-0282	19	Mu8|MuDR	NA	unclear CDS; e.g. non coding gene	promoterProx	BonnMu0448182
Museq_EP1_2	EP1	Zm00001eb257540	5	221475160	221479680	Col_24	221476854	221476862	9	4	321	4521	+	BonnMu-10-H-0282	H-0282	13	other	NA	unclear CDS; e.g. non coding gene	promoterProx	BonnMu0448182
Museq_EP1_2	EP1	Zm00001eb257540	5	221475160	221479680	Row_19	221477041	221477049	2	4	321	4521	+	BonnMu-10-H-0555	H-0555	6	other	NA	unclear CDS; e.g. non coding gene	promoterProx	BonnMu0448188
Museq_EP1_2	EP1	Zm00001eb257540	5	221475160	221479680	Col_09	221477041	221477049	2	3	321	4521	+	BonnMu-10-H-0555	H-0555	5	other	NA	unclear CDS; e.g. non coding gene	promoterProx	BonnMu0448188
Museq_EP1_2	EP1	Zm00001eb257540	5	221475160	221479680	Row_10	221477047	221477055	2	4	321	4521	+	BonnMu-10-H-0342	H-0342	6	other	NA	unclear CDS; e.g. non coding gene	promoterProx	BonnMu0448189
Museq_EP1_2	EP1	Zm00001eb257540	5	221475160	221479680	Col_12	221477047	221477055	13	2	321	4521	+	BonnMu-10-H-0342	H-0342	15	Mu8|MuDR	NA	unclear CDS; e.g. non coding gene	promoterProx	BonnMu0448189
Museq_EP1_2	EP1	Zm00001eb257540	5	221475160	221479680	Row_07	221477051	221477059	6	20	321	4521	+	BonnMu-10-H-0265	H-0265	26	Mu8|MuDR	NA	unclear CDS; e.g. non coding gene	promoterProx	BonnMu0448190
Museq_EP1_2	EP1	Zm00001eb257540	5	221475160	221479680	Col_07	221477051	221477059	3	7	321	4521	+	BonnMu-10-H-0265	H-0265	10	other	NA	unclear CDS; e.g. non coding gene	promoterProx	BonnMu0448190
Museq_EP1_2	EP1	Zm00001eb257540	5	221475160	221479680	Row_01	221477427	221477435	23	2	321	4521	+	BonnMu-10-H-0116	H-0116	25	other	NA	unclear CDS; e.g. non coding gene	intron	BonnMu0448198
Museq_EP1_2	EP1	Zm00001eb257540	5	221475160	221479680	Col_02	221477427	221477435	30	2	321	4521	+	BonnMu-10-H-0116	H-0116	32	Mu1	NA	unclear CDS; e.g. non coding gene	intron	BonnMu0448198
Museq_F7_1	F7	Zm00001eb257540	5	221475160	221479680	Row_19	221476968	221476976	3	2	321	4521	+	BonnMu-F7-1-F-0450	F-0450	5	other	NA	unclear CDS; e.g. non coding gene	promoterProx	BonnMu0448185
Museq_F7_1	F7	Zm00001eb257540	5	221475160	221479680	Col_18	221476968	221476976	2	4	321	4521	+	BonnMu-F7-1-F-0450	F-0450	6	other	NA	unclear CDS; e.g. non coding gene	promoterProx	BonnMu0448185
Museq_F7_2	F7	Zm00001eb257540	5	221475160	221479680	Row_01	221475942	221475950	6	2	321	4521	+	BonnMu-F7-2-F-0596	F-0596	8	other	NA	unclear CDS; e.g. non coding gene	promoterProx	BonnMu0448174
Museq_F7_2	F7	Zm00001eb257540	5	221475160	221479680	Col_20	221475942	221475950	6	3	321	4521	+	BonnMu-F7-2-F-0596	F-0596	9	Mu8|MuDR	NA	unclear CDS; e.g. non coding gene	promoterProx	BonnMu0448174
Museq_F7_2	F7	Zm00001eb257540	5	221475160	221479680	Row_22	221475946	221475954	99	34	321	4521	+	BonnMu-F7-2-F-1095	F-1095	133	Mu1	NA	unclear CDS; e.g. non coding gene	promoterProx	BonnMu0448175
Museq_F7_2	F7	Zm00001eb257540	5	221475160	221479680	Col_15	221475946	221475954	61	23	321	4521	+	BonnMu-F7-2-F-1095	F-1095	84	Mu1	NA	unclear CDS; e.g. non coding gene	promoterProx	BonnMu0448175
Museq_F7_2	F7	Zm00001eb257540	5	221475160	221479680	Row_13	221475997	221476005	3	10	321	4521	+	BonnMu-F7-2-F-0874	F-0874	13	Mu1	NA	unclear CDS; e.g. non coding gene	promoterProx	BonnMu0448177
Museq_F7_2	F7	Zm00001eb257540	5	221475160	221479680	Col_10	221475997	221476005	9	4	321	4521	+	BonnMu-F7-2-F-0874	F-0874	13	other	NA	unclear CDS; e.g. non coding gene	promoterProx	BonnMu0448177
Museq_F7_2	F7	Zm00001eb257540	5	221475160	221479680	Row_16	221477035	221477043	2	5	321	4521	+	BonnMu-F7-2-F-0945	F-0945	7	Mu8|MuDR	NA	unclear CDS; e.g. non coding gene	promoterProx	BonnMu0448187
Museq_F7_2	F7	Zm00001eb257540	5	221475160	221479680	Col_09	221477035	221477043	3	2	321	4521	+	BonnMu-F7-2-F-0945	F-0945	5	other	NA	unclear CDS; e.g. non coding gene	promoterProx	BonnMu0448187
Museq_F7_2	F7	Zm00001eb257540	5	221475160	221479680	Row_17	221477042	221477050	5	4	321	4521	+	BonnMu-F7-2-F-0977	F-0977	9	other	NA	unclear CDS; e.g. non coding gene	promoterProx	BonnMu0157580
Museq_F7_2	F7	Zm00001eb257540	5	221475160	221479680	Col_17	221477042	221477050	3	8	321	4521	+	BonnMu-F7-2-F-0977	F-0977	11	other	NA	unclear CDS; e.g. non coding gene	promoterProx	BonnMu0157580
Museq_F7_2	F7	Zm00001eb257540	5	221475160	221479680	Row_03	221477106	221477114	38	41	321	4521	+	BonnMu-F7-2-F-0639	F-0639	79	Mu8|MuDR	NA	unclear CDS; e.g. non coding gene	promoterProx	BonnMu0157586
Museq_F7_2	F7	Zm00001eb257540	5	221475160	221479680	Col_15	221477106	221477114	27	27	321	4521	+	BonnMu-F7-2-F-0639	F-0639	54	other	NA	unclear CDS; e.g. non coding gene	promoterProx	BonnMu0157586
Museq_F7_2	F7	Zm00001eb257540	5	221475160	221479680	Row_22	221477149	221477157	44	36	321	4521	+	BonnMu-F7-2-F-1098	F-1098	80	other	NA	unclear CDS; e.g. non coding gene	promoterProx	BonnMu0448195
Museq_F7_2	F7	Zm00001eb257540	5	221475160	221479680	Col_18	221477149	221477157	63	83	321	4521	+	BonnMu-F7-2-F-1098	F-1098	146	other	NA	unclear CDS; e.g. non coding gene	promoterProx	BonnMu0448195
Museq_F7_2	F7	Zm00001eb257540	5	221475160	221479680	Row_02	221477438	221477446	28	19	321	4521	+	BonnMu-F7-2-F-0603	F-0603	47	other	NA	unclear CDS; e.g. non coding gene	intron	BonnMu0448200
Museq_F7_2	F7	Zm00001eb257540	5	221475160	221479680	Col_03	221477438	221477446	15	17	321	4521	+	BonnMu-F7-2-F-0603	F-0603	32	Mu8|MuDR	NA	unclear CDS; e.g. non coding gene	intron	BonnMu0448200
Museq_F7_3	F7	Zm00001eb257540	5	221475160	221479680	Row_15	221476709	221476717	4	7	321	4521	+	BonnMu-F7-3-F-1502	F-1502	11	other	NA	unclear CDS; e.g. non coding gene	promoterProx	BonnMu0448181
Museq_F7_3	F7	Zm00001eb257540	5	221475160	221479680	Col_14	221476709	221476717	15	2	321	4521	+	BonnMu-F7-3-F-1502	F-1502	17	other	NA	unclear CDS; e.g. non coding gene	promoterProx	BonnMu0448181
Museq_F7_3	F7	Zm00001eb257540	5	221475160	221479680	Row_20	221476876	221476884	2	9	321	4521	+	BonnMu-F7-3-F-1631	F-1631	11	other	NA	unclear CDS; e.g. non coding gene	promoterProx	BonnMu0448184
Museq_F7_3	F7	Zm00001eb257540	5	221475160	221479680	Col_23	221476876	221476884	2	2	321	4521	+	BonnMu-F7-3-F-1631	F-1631	4	other	NA	unclear CDS; e.g. non coding gene	promoterProx	BonnMu0448184
Museq_F7_3	F7	Zm00001eb257540	5	221475160	221479680	Row_04	221477052	221477060	3	16	321	4521	+	BonnMu-F7-3-F-1233	F-1233	19	other	NA	unclear CDS; e.g. non coding gene	promoterProx	BonnMu0157574
Museq_F7_3	F7	Zm00001eb257540	5	221475160	221479680	Col_09	221477052	221477060	8	9	321	4521	+	BonnMu-F7-3-F-1233	F-1233	17	Mu8|MuDR	NA	unclear CDS; e.g. non coding gene	promoterProx	BonnMu0157574
Museq_F7_3	F7	Zm00001eb257540	5	221475160	221479680	Row_20	221477145	221477153	6	8	321	4521	+	BonnMu-F7-3-F-1630	F-1630	14	other	NA	unclear CDS; e.g. non coding gene	promoterProx	BonnMu0448194
Museq_F7_3	F7	Zm00001eb257540	5	221475160	221479680	Col_22	221477145	221477153	5	3	321	4521	+	BonnMu-F7-3-F-1630	F-1630	8	other	NA	unclear CDS; e.g. non coding gene	promoterProx	BonnMu0448194
Museq_F7_3	F7	Zm00001eb257540	5	221475160	221479680	Row_22	221477427	221477435	9	2	321	4521	+	BonnMu-F7-3-F-1680	F-1680	11	other	NA	unclear CDS; e.g. non coding gene	intron	BonnMu0448198
Museq_F7_3	F7	Zm00001eb257540	5	221475160	221479680	Col_24	221477427	221477435	3	2	321	4521	+	BonnMu-F7-3-F-1680	F-1680	5	other	NA	unclear CDS; e.g. non coding gene	intron	BonnMu0448198
Museq_F7_3	F7	Zm00001eb257540	5	221475160	221479680	Row_02	221477491	221477499	14	5	321	4521	+	BonnMu-F7-3-F-1184	F-1184	19	other	NA	unclear CDS; e.g. non coding gene	intron	BonnMu0448201
Museq_F7_3	F7	Zm00001eb257540	5	221475160	221479680	Col_08	221477491	221477499	4	8	321	4521	+	BonnMu-F7-3-F-1184	F-1184	12	other	NA	unclear CDS; e.g. non coding gene	intron	BonnMu0448201
Museq_F7_3	F7	Zm00001eb257540	5	221475160	221479680	Row_10	221477654	221477662	34	46	321	4521	+	BonnMu-F7-3-F-1380	F-1380	80	Mu1	NA	unclear CDS; e.g. non coding gene	putative close downstream enhancer	BonnMu0448204
Museq_F7_3	F7	Zm00001eb257540	5	221475160	221479680	Col_12	221477654	221477662	122	62	321	4521	+	BonnMu-F7-3-F-1380	F-1380	184	other	NA	unclear CDS; e.g. non coding gene	putative close downstream enhancer	BonnMu0448204
Museq_F7_4	F7	Zm00001eb257540	5	221475160	221479680	Row_09	221476855	221476863	2	9	321	4521	+	BonnMu-F7-4-F-1926	F-1926	11	other	NA	unclear CDS; e.g. non coding gene	promoterProx	BonnMu0448183
Museq_F7_4	F7	Zm00001eb257540	5	221475160	221479680	Col_06	221476855	221476863	7	19	321	4521	+	BonnMu-F7-4-F-1926	F-1926	26	Mu1	NA	unclear CDS; e.g. non coding gene	promoterProx	BonnMu0448183
Museq_F7_4	F7	Zm00001eb257540	5	221475160	221479680	Row_07	221477014	221477022	10	5	321	4521	+	BonnMu-F7-4-F-1878	F-1878	15	other	NA	unclear CDS; e.g. non coding gene	promoterProx	BonnMu0448186
Museq_F7_4	F7	Zm00001eb257540	5	221475160	221479680	Col_06	221477014	221477022	10	8	321	4521	+	BonnMu-F7-4-F-1878	F-1878	18	other	NA	unclear CDS; e.g. non coding gene	promoterProx	BonnMu0448186
Museq_F7_4	F7	Zm00001eb257540	5	221475160	221479680	Row_18	221477057	221477065	7	3	321	4521	+	BonnMu-F7-4-F-2153	F-2153	10	other	NA	unclear CDS; e.g. non coding gene	promoterProx	BonnMu0448191
Museq_F7_4	F7	Zm00001eb257540	5	221475160	221479680	Col_17	221477057	221477065	10	10	321	4521	+	BonnMu-F7-4-F-2153	F-2153	20	other	NA	unclear CDS; e.g. non coding gene	promoterProx	BonnMu0448191
Museq_F7_4	F7	Zm00001eb257540	5	221475160	221479680	Row_09	221477149	221477157	5	17	321	4521	+	BonnMu-F7-4-F-1931	F-1931	22	Mu8|MuDR	NA	unclear CDS; e.g. non coding gene	promoterProx	BonnMu0448195
Museq_F7_4	F7	Zm00001eb257540	5	221475160	221479680	Col_11	221477149	221477157	14	10	321	4521	+	BonnMu-F7-4-F-1931	F-1931	24	other	NA	unclear CDS; e.g. non coding gene	promoterProx	BonnMu0448195
Museq_F7_4	F7	Zm00001eb257540	5	221475160	221479680	Row_10	221477333	221477341	10	5	321	4521	+	BonnMu-F7-4-F-1952	F-1952	15	other	NA	unclear CDS; e.g. non coding gene	intron	BonnMu0448197
Museq_F7_4	F7	Zm00001eb257540	5	221475160	221479680	Col_08	221477333	221477341	19	13	321	4521	+	BonnMu-F7-4-F-1952	F-1952	32	other	NA	unclear CDS; e.g. non coding gene	intron	BonnMu0448197
Museq_F7_4	F7	Zm00001eb257540	5	221475160	221479680	Row_08	221477434	221477442	3	27	321	4521	+	BonnMu-F7-4-F-1911	F-1911	30	other	NA	unclear CDS; e.g. non coding gene	intron	BonnMu0448199
Museq_F7_4	F7	Zm00001eb257540	5	221475160	221479680	Col_15	221477434	221477442	3	15	321	4521	+	BonnMu-F7-4-F-1911	F-1911	18	other	NA	unclear CDS; e.g. non coding gene	intron	BonnMu0448199
Museq_F7_4	F7	Zm00001eb257540	5	221475160	221479680	Row_08	221477531	221477539	5	19	321	4521	+	BonnMu-F7-4-F-1902	F-1902	24	Mu8|MuDR	NA	unclear CDS; e.g. non coding gene	intron	BonnMu0448203
Museq_F7_4	F7	Zm00001eb257540	5	221475160	221479680	Col_06	221477531	221477539	2	10	321	4521	+	BonnMu-F7-4-F-1902	F-1902	12	other	NA	unclear CDS; e.g. non coding gene	intron	BonnMu0448203
Museq_1	B73	Zm00001eb257550	5	221484760	221489538	Row_24	221487937	221487945	5	10	579	4779	-	BonnMu-1-A-0572	A-0572	15	other	221487300	637 bp upstream of A from ATG	promoterProx	BonnMu0157611
Museq_1	B73	Zm00001eb257550	5	221484760	221489538	Col_20	221487937	221487945	4	9	579	4779	-	BonnMu-1-A-0572	A-0572	13	other	221487300	637 bp upstream of A from ATG	promoterProx	BonnMu0157611
Museq_2	B73	Zm00001eb257550	5	221484760	221489538	Row_12	221487156	221487164	8	6	579	4779	-	BonnMu-2-A-0861	A-0861	14	other	221487300	136 bp downstream of A from ATG	exon	BonnMu0157606
Museq_2	B73	Zm00001eb257550	5	221484760	221489538	Col_21	221487156	221487164	7	4	579	4779	-	BonnMu-2-A-0861	A-0861	11	other	221487300	136 bp downstream of A from ATG	exon	BonnMu0157606
Museq_4	B73	Zm00001eb257550	5	221484760	221489538	Row_15	221486718	221486726	2	7	579	4779	-	BonnMu-4-A-1507	A-1507	9	other	221487300	574 bp downstream of A from ATG	putative close downstream enhancer	BonnMu0448209
Museq_4	B73	Zm00001eb257550	5	221484760	221489538	Col_19	221486718	221486726	2	15	579	4779	-	BonnMu-4-A-1507	A-1507	17	Mu8|MuDR	221487300	574 bp downstream of A from ATG	putative close downstream enhancer	BonnMu0448209
Museq_4	B73	Zm00001eb257550	5	221484760	221489538	Row_14	221487349	221487357	6	2	579	4779	-	BonnMu-4-A-1481	A-1481	8	other	221487300	49 bp upstream of A from ATG	five_prime_utr	BonnMu0157607
Museq_4	B73	Zm00001eb257550	5	221484760	221489538	Col_17	221487349	221487357	3	2	579	4779	-	BonnMu-4-A-1481	A-1481	5	other	221487300	49 bp upstream of A from ATG	five_prime_utr	BonnMu0157607
Museq_5	B73	Zm00001eb257550	5	221484760	221489538	Row_18	221486853	221486861	4	2	579	4779	-	BonnMu-5-B-0484	B-0484	6	Mu8|MuDR	221487300	439 bp downstream of A from ATG	putative close downstream enhancer	BonnMu0448211
Museq_5	B73	Zm00001eb257550	5	221484760	221489538	Col_03	221486853	221486861	5	5	579	4779	-	BonnMu-5-B-0484	B-0484	10	Mu1	221487300	439 bp downstream of A from ATG	putative close downstream enhancer	BonnMu0448211
Museq_5	B73	Zm00001eb257550	5	221484760	221489538	Row_16	221487428	221487436	2	3	579	4779	-	BonnMu-5-B-0448	B-0448	5	other	221487300	128 bp upstream of A from ATG	five_prime_utr	BonnMu0157608
Museq_5	B73	Zm00001eb257550	5	221484760	221489538	Col_15	221487428	221487436	2	4	579	4779	-	BonnMu-5-B-0448	B-0448	6	Mu1	221487300	128 bp upstream of A from ATG	five_prime_utr	BonnMu0157608
Museq_6	B73	Zm00001eb257550	5	221484760	221489538	Row_14	221486691	221486699	15	7	579	4779	-	BonnMu-6-C-0043	C-0043	22	Mu8|MuDR	221487300	601 bp downstream of A from ATG	putative close downstream enhancer	BonnMu0448208
Museq_6	B73	Zm00001eb257550	5	221484760	221489538	Col_03	221486691	221486699	23	20	579	4779	-	BonnMu-6-C-0043	C-0043	43	other	221487300	601 bp downstream of A from ATG	putative close downstream enhancer	BonnMu0448208
Museq_6	B73	Zm00001eb257550	5	221484760	221489538	Row_09	221486823	221486831	10	11	579	4779	-	BonnMu-6-B-0858	B-0858	21	Mu1	221487300	469 bp downstream of A from ATG	putative close downstream enhancer	BonnMu0448210
Museq_6	B73	Zm00001eb257550	5	221484760	221489538	Col_16	221486823	221486831	3	7	579	4779	-	BonnMu-6-B-0858	B-0858	10	other	221487300	469 bp downstream of A from ATG	putative close downstream enhancer	BonnMu0448210
Museq_6	B73	Zm00001eb257550	5	221484760	221489538	Row_20	221487205	221487213	21	10	579	4779	-	BonnMu-6-C-0202	C-0202	31	other	221487300	87 bp downstream of A from ATG	exon	BonnMu0157610
Museq_6	B73	Zm00001eb257550	5	221484760	221489538	Col_18	221487205	221487213	5	4	579	4779	-	BonnMu-6-C-0202	C-0202	9	other	221487300	87 bp downstream of A from ATG	exon	BonnMu0157610
Museq_6	B73	Zm00001eb257550	5	221484760	221489538	Row_02	221487414	221487422	4	6	579	4779	-	BonnMu-6-B-0690	B-0690	10	other	221487300	114 bp upstream of A from ATG	five_prime_utr	BonnMu0157609
Museq_6	B73	Zm00001eb257550	5	221484760	221489538	Col_16	221487414	221487422	3	5	579	4779	-	BonnMu-6-B-0690	B-0690	8	other	221487300	114 bp upstream of A from ATG	five_prime_utr	BonnMu0157609
Museq_6	B73	Zm00001eb257550	5	221484760	221489538	Row_09	221487643	221487651	12	8	579	4779	-	BonnMu-6-B-0866	B-0866	20	Mu8|MuDR	221487300	343 bp upstream of A from ATG	promoterProx	BonnMu0157612
Museq_6	B73	Zm00001eb257550	5	221484760	221489538	Col_24	221487643	221487651	4	2	579	4779	-	BonnMu-6-B-0866	B-0866	6	other	221487300	343 bp upstream of A from ATG	promoterProx	BonnMu0157612
Museq_6	B73	Zm00001eb257550	5	221484760	221489538	Row_14	221487666	221487674	37	28	579	4779	-	BonnMu-6-C-0064	C-0064	65	Mu8|MuDR	221487300	366 bp upstream of A from ATG	promoterProx	BonnMu0157613
Museq_6	B73	Zm00001eb257550	5	221484760	221489538	Col_24	221487666	221487674	38	27	579	4779	-	BonnMu-6-C-0064	C-0064	65	Mu1	221487300	366 bp upstream of A from ATG	promoterProx	BonnMu0157613
Museq_7	B73	Zm00001eb257550	5	221484760	221489538	Row_11	221486288	221486296	4	6	579	4779	-	BonnMu-7-C-0554	C-0554	10	Mu1	221487300	1004 bp downstream of A from ATG	putative close downstream enhancer	BonnMu0448207
Museq_7	B73	Zm00001eb257550	5	221484760	221489538	Col_10	221486288	221486296	2	3	579	4779	-	BonnMu-7-C-0554	C-0554	5	other	221487300	1004 bp downstream of A from ATG	putative close downstream enhancer	BonnMu0448207
Museq_7	B73	Zm00001eb257550	5	221484760	221489538	Row_06	221487156	221487164	17	6	579	4779	-	BonnMu-7-C-0440	C-0440	23	Mu8|MuDR	221487300	136 bp downstream of A from ATG	exon	BonnMu0157606
Museq_7	B73	Zm00001eb257550	5	221484760	221489538	Col_16	221487156	221487164	9	18	579	4779	-	BonnMu-7-C-0440	C-0440	27	other	221487300	136 bp downstream of A from ATG	exon	BonnMu0157606
Museq_8	B73	Zm00001eb257550	5	221484760	221489538	Row_23	221486718	221486726	3	7	579	4779	-	BonnMu-8-D-0611	D-0611	10	other	221487300	574 bp downstream of A from ATG	putative close downstream enhancer	BonnMu0448209
Museq_8	B73	Zm00001eb257550	5	221484760	221489538	Col_06	221486718	221486726	6	2	579	4779	-	BonnMu-8-D-0611	D-0611	8	Mu8|MuDR	221487300	574 bp downstream of A from ATG	putative close downstream enhancer	BonnMu0448209
Museq_8	B73	Zm00001eb257550	5	221484760	221489538	Row_03	221487415	221487423	5	3	579	4779	-	BonnMu-8-D-0133	D-0133	8	other	221487300	115 bp upstream of A from ATG	five_prime_utr	BonnMu0448212
Museq_8	B73	Zm00001eb257550	5	221484760	221489538	Col_08	221487415	221487423	12	7	579	4779	-	BonnMu-8-D-0133	D-0133	19	other	221487300	115 bp upstream of A from ATG	five_prime_utr	BonnMu0448212
Museq_8	B73	Zm00001eb257550	5	221484760	221489538	Row_04	221487552	221487560	19	17	579	4779	-	BonnMu-8-D-0170	D-0170	36	Mu8|MuDR	221487300	252 bp upstream of A from ATG	promoterProx	BonnMu0448213
Museq_8	B73	Zm00001eb257550	5	221484760	221489538	Col_21	221487552	221487560	4	6	579	4779	-	BonnMu-8-D-0170	D-0170	10	other	221487300	252 bp upstream of A from ATG	promoterProx	BonnMu0448213
Museq_8	B73	Zm00001eb257550	5	221484760	221489538	Row_08	221487860	221487868	15	4	579	4779	-	BonnMu-8-D-0269	D-0269	19	Mu8|MuDR	221487300	560 bp upstream of A from ATG	promoterProx	BonnMu0448214
Museq_8	B73	Zm00001eb257550	5	221484760	221489538	Col_24	221487860	221487868	5	6	579	4779	-	BonnMu-8-D-0269	D-0269	11	Mu8|MuDR	221487300	560 bp upstream of A from ATG	promoterProx	BonnMu0448214
Museq_1	B73	Zm00001eb257560	5	221485411	221492708	Row_24	221487937	221487945	5	10	3098	7298	+	BonnMu-1-A-0572	A-0572	15	other	221487511	426 bp downstream of A from ATG	intron	BonnMu0157611
Museq_1	B73	Zm00001eb257560	5	221485411	221492708	Col_20	221487937	221487945	4	9	3098	7298	+	BonnMu-1-A-0572	A-0572	13	other	221487511	426 bp downstream of A from ATG	intron	BonnMu0157611
Museq_2	B73	Zm00001eb257560	5	221485411	221492708	Row_12	221487156	221487164	8	6	3098	7298	+	BonnMu-2-A-0861	A-0861	14	other	221487511	347 bp upstream of A from ATG	promoterProx	BonnMu0157606
Museq_2	B73	Zm00001eb257560	5	221485411	221492708	Col_21	221487156	221487164	7	4	3098	7298	+	BonnMu-2-A-0861	A-0861	11	other	221487511	347 bp upstream of A from ATG	promoterProx	BonnMu0157606
Museq_4	B73	Zm00001eb257560	5	221485411	221492708	Row_15	221486718	221486726	2	7	3098	7298	+	BonnMu-4-A-1507	A-1507	9	other	221487511	785 bp upstream of A from ATG	promoterProx	BonnMu0448209
Museq_4	B73	Zm00001eb257560	5	221485411	221492708	Col_19	221486718	221486726	2	15	3098	7298	+	BonnMu-4-A-1507	A-1507	17	Mu8|MuDR	221487511	785 bp upstream of A from ATG	promoterProx	BonnMu0448209
Museq_4	B73	Zm00001eb257560	5	221485411	221492708	Row_14	221487349	221487357	6	2	3098	7298	+	BonnMu-4-A-1481	A-1481	8	other	221487511	154 bp upstream of A from ATG	promoterProx	BonnMu0157607
Museq_4	B73	Zm00001eb257560	5	221485411	221492708	Col_17	221487349	221487357	3	2	3098	7298	+	BonnMu-4-A-1481	A-1481	5	other	221487511	154 bp upstream of A from ATG	promoterProx	BonnMu0157607
Museq_5	B73	Zm00001eb257560	5	221485411	221492708	Row_18	221486853	221486861	4	2	3098	7298	+	BonnMu-5-B-0484	B-0484	6	Mu8|MuDR	221487511	650 bp upstream of A from ATG	promoterProx	BonnMu0448211
Museq_5	B73	Zm00001eb257560	5	221485411	221492708	Col_03	221486853	221486861	5	5	3098	7298	+	BonnMu-5-B-0484	B-0484	10	Mu1	221487511	650 bp upstream of A from ATG	promoterProx	BonnMu0448211
Museq_5	B73	Zm00001eb257560	5	221485411	221492708	Row_16	221487428	221487436	2	3	3098	7298	+	BonnMu-5-B-0448	B-0448	5	other	221487511	75 bp upstream of A from ATG	promoterCore	BonnMu0157608
Museq_5	B73	Zm00001eb257560	5	221485411	221492708	Col_15	221487428	221487436	2	4	3098	7298	+	BonnMu-5-B-0448	B-0448	6	Mu1	221487511	75 bp upstream of A from ATG	promoterCore	BonnMu0157608
Museq_6	B73	Zm00001eb257560	5	221485411	221492708	Row_14	221486691	221486699	15	7	3098	7298	+	BonnMu-6-C-0043	C-0043	22	Mu8|MuDR	221487511	812 bp upstream of A from ATG	promoterProx	BonnMu0448208
Museq_6	B73	Zm00001eb257560	5	221485411	221492708	Col_03	221486691	221486699	23	20	3098	7298	+	BonnMu-6-C-0043	C-0043	43	other	221487511	812 bp upstream of A from ATG	promoterProx	BonnMu0448208
Museq_6	B73	Zm00001eb257560	5	221485411	221492708	Row_09	221486823	221486831	10	11	3098	7298	+	BonnMu-6-B-0858	B-0858	21	Mu1	221487511	680 bp upstream of A from ATG	promoterProx	BonnMu0448210
Museq_6	B73	Zm00001eb257560	5	221485411	221492708	Col_16	221486823	221486831	3	7	3098	7298	+	BonnMu-6-B-0858	B-0858	10	other	221487511	680 bp upstream of A from ATG	promoterProx	BonnMu0448210
Museq_6	B73	Zm00001eb257560	5	221485411	221492708	Row_20	221487205	221487213	21	10	3098	7298	+	BonnMu-6-C-0202	C-0202	31	other	221487511	298 bp upstream of A from ATG	promoterProx	BonnMu0157610
Museq_6	B73	Zm00001eb257560	5	221485411	221492708	Col_18	221487205	221487213	5	4	3098	7298	+	BonnMu-6-C-0202	C-0202	9	other	221487511	298 bp upstream of A from ATG	promoterProx	BonnMu0157610
Museq_6	B73	Zm00001eb257560	5	221485411	221492708	Row_02	221487414	221487422	4	6	3098	7298	+	BonnMu-6-B-0690	B-0690	10	other	221487511	89 bp upstream of A from ATG	promoterCore	BonnMu0157609
Museq_6	B73	Zm00001eb257560	5	221485411	221492708	Col_16	221487414	221487422	3	5	3098	7298	+	BonnMu-6-B-0690	B-0690	8	other	221487511	89 bp upstream of A from ATG	promoterCore	BonnMu0157609
Museq_6	B73	Zm00001eb257560	5	221485411	221492708	Row_09	221487643	221487651	12	8	3098	7298	+	BonnMu-6-B-0866	B-0866	20	Mu8|MuDR	221487511	132 bp downstream of A from ATG	exon	BonnMu0157612
Museq_6	B73	Zm00001eb257560	5	221485411	221492708	Col_24	221487643	221487651	4	2	3098	7298	+	BonnMu-6-B-0866	B-0866	6	other	221487511	132 bp downstream of A from ATG	exon	BonnMu0157612
Museq_6	B73	Zm00001eb257560	5	221485411	221492708	Row_14	221487666	221487674	37	28	3098	7298	+	BonnMu-6-C-0064	C-0064	65	Mu8|MuDR	221487511	155 bp downstream of A from ATG	exon	BonnMu0157613
Museq_6	B73	Zm00001eb257560	5	221485411	221492708	Col_24	221487666	221487674	38	27	3098	7298	+	BonnMu-6-C-0064	C-0064	65	Mu1	221487511	155 bp downstream of A from ATG	exon	BonnMu0157613
Museq_7	B73	Zm00001eb257560	5	221485411	221492708	Row_11	221486288	221486296	4	6	3098	7298	+	BonnMu-7-C-0554	C-0554	10	Mu1	221487511	1215 bp upstream of A from ATG	promoterProx	BonnMu0448207
Museq_7	B73	Zm00001eb257560	5	221485411	221492708	Col_10	221486288	221486296	2	3	3098	7298	+	BonnMu-7-C-0554	C-0554	5	other	221487511	1215 bp upstream of A from ATG	promoterProx	BonnMu0448207
Museq_7	B73	Zm00001eb257560	5	221485411	221492708	Row_06	221487156	221487164	17	6	3098	7298	+	BonnMu-7-C-0440	C-0440	23	Mu8|MuDR	221487511	347 bp upstream of A from ATG	promoterProx	BonnMu0157606
Museq_7	B73	Zm00001eb257560	5	221485411	221492708	Col_16	221487156	221487164	9	18	3098	7298	+	BonnMu-7-C-0440	C-0440	27	other	221487511	347 bp upstream of A from ATG	promoterProx	BonnMu0157606
Museq_7	B73	Zm00001eb257560	5	221485411	221492708	Row_06	221489660	221489668	6	4	3098	7298	+	BonnMu-7-C-0446	C-0446	10	other	221487511	2149 bp downstream of A from ATG	intron	BonnMu0157614
Museq_7	B73	Zm00001eb257560	5	221485411	221492708	Col_22	221489660	221489668	22	2	3098	7298	+	BonnMu-7-C-0446	C-0446	24	other	221487511	2149 bp downstream of A from ATG	intron	BonnMu0157614
Museq_8	B73	Zm00001eb257560	5	221485411	221492708	Row_23	221486718	221486726	3	7	3098	7298	+	BonnMu-8-D-0611	D-0611	10	other	221487511	785 bp upstream of A from ATG	promoterProx	BonnMu0448209
Museq_8	B73	Zm00001eb257560	5	221485411	221492708	Col_06	221486718	221486726	6	2	3098	7298	+	BonnMu-8-D-0611	D-0611	8	Mu8|MuDR	221487511	785 bp upstream of A from ATG	promoterProx	BonnMu0448209
Museq_8	B73	Zm00001eb257560	5	221485411	221492708	Row_03	221487415	221487423	5	3	3098	7298	+	BonnMu-8-D-0133	D-0133	8	other	221487511	88 bp upstream of A from ATG	promoterCore	BonnMu0448212
Museq_8	B73	Zm00001eb257560	5	221485411	221492708	Col_08	221487415	221487423	12	7	3098	7298	+	BonnMu-8-D-0133	D-0133	19	other	221487511	88 bp upstream of A from ATG	promoterCore	BonnMu0448212
Museq_8	B73	Zm00001eb257560	5	221485411	221492708	Row_04	221487552	221487560	19	17	3098	7298	+	BonnMu-8-D-0170	D-0170	36	Mu8|MuDR	221487511	41 bp downstream of A from ATG	intron	BonnMu0448213
Museq_8	B73	Zm00001eb257560	5	221485411	221492708	Col_21	221487552	221487560	4	6	3098	7298	+	BonnMu-8-D-0170	D-0170	10	other	221487511	41 bp downstream of A from ATG	intron	BonnMu0448213
Museq_8	B73	Zm00001eb257560	5	221485411	221492708	Row_08	221487860	221487868	15	4	3098	7298	+	BonnMu-8-D-0269	D-0269	19	Mu8|MuDR	221487511	349 bp downstream of A from ATG	intron	BonnMu0448214
Museq_8	B73	Zm00001eb257560	5	221485411	221492708	Col_24	221487860	221487868	5	6	3098	7298	+	BonnMu-8-D-0269	D-0269	11	Mu8|MuDR	221487511	349 bp downstream of A from ATG	intron	BonnMu0448214
Museq_F7_1	F7	Zm00001eb257560	5	221485411	221492708	Row_22	221489759	221489767	32	7	3098	7298	+	BonnMu-F7-1-F-0522	F-0522	39	other	221487511	2248 bp downstream of A from ATG	intron	BonnMu0448215
Museq_F7_1	F7	Zm00001eb257560	5	221485411	221492708	Col_18	221489759	221489767	16	5	3098	7298	+	BonnMu-F7-1-F-0522	F-0522	21	other	221487511	2248 bp downstream of A from ATG	intron	BonnMu0448215
Museq_1	B73	Zm00001eb257570	5	221494184	221500809	Row_20	221498687	221498695	36	19	2426	6626	-	BonnMu-1-A-0461	A-0461	55	other	221498622	65 bp upstream of A from ATG	five_prime_utr	BonnMu0157616
Museq_1	B73	Zm00001eb257570	5	221494184	221500809	Col_05	221498687	221498695	35	30	2426	6626	-	BonnMu-1-A-0461	A-0461	65	Mu8|MuDR	221498622	65 bp upstream of A from ATG	five_prime_utr	BonnMu0157616
Museq_2	B73	Zm00001eb257570	5	221494184	221500809	Row_21	221498451	221498459	9	8	2426	6626	-	BonnMu-2-A-1071	A-1071	17	Mu1	221498622	163 bp downstream of A from ATG	exon	BonnMu0157617
Museq_2	B73	Zm00001eb257570	5	221494184	221500809	Col_15	221498451	221498459	14	24	2426	6626	-	BonnMu-2-A-1071	A-1071	38	Mu8|MuDR	221498622	163 bp downstream of A from ATG	exon	BonnMu0157617
Museq_3	Co125	Zm00001eb257570	5	221494184	221500809	Row_07	221498617	221498625	20	7	2426	6626	-	BonnMu-3-E-0168	E-0168	27	other	221498622	3 bp downstream of A from ATG	exon	BonnMu0157618
Museq_3	Co125	Zm00001eb257570	5	221494184	221500809	Col_24	221498617	221498625	95	59	2426	6626	-	BonnMu-3-E-0168	E-0168	154	Mu1	221498622	3 bp downstream of A from ATG	exon	BonnMu0157618
Museq_5	B73	Zm00001eb257570	5	221494184	221500809	Row_22	221498549	221498557	5	5	2426	6626	-	BonnMu-5-B-0600	B-0600	10	other	221498622	65 bp downstream of A from ATG	exon	BonnMu0157619
Museq_5	B73	Zm00001eb257570	5	221494184	221500809	Col_23	221498549	221498557	7	4	2426	6626	-	BonnMu-5-B-0600	B-0600	11	other	221498622	65 bp downstream of A from ATG	exon	BonnMu0157619
Museq_6	B73	Zm00001eb257570	5	221494184	221500809	Row_06	221498042	221498050	26	36	2426	6626	-	BonnMu-6-B-0772	B-0772	62	Mu8|MuDR	221498622	572 bp downstream of A from ATG	intron	BonnMu0157621
Museq_6	B73	Zm00001eb257570	5	221494184	221500809	Col_02	221498042	221498050	44	64	2426	6626	-	BonnMu-6-B-0772	B-0772	108	Mu1	221498622	572 bp downstream of A from ATG	intron	BonnMu0157621
Museq_6	B73	Zm00001eb257570	5	221494184	221500809	Row_22	221498617	221498625	73	45	2426	6626	-	BonnMu-6-C-0234	C-0234	118	Mu1	221498622	3 bp downstream of A from ATG	exon	BonnMu0157618
Museq_6	B73	Zm00001eb257570	5	221494184	221500809	Col_02	221498617	221498625	28	17	2426	6626	-	BonnMu-6-C-0234	C-0234	45	other	221498622	3 bp downstream of A from ATG	exon	BonnMu0157618
Museq_6	B73	Zm00001eb257570	5	221494184	221500809	Row_02	221498656	221498664	3	5	2426	6626	-	BonnMu-6-B-0682	B-0682	8	other	221498622	34 bp upstream of A from ATG	five_prime_utr	BonnMu0157620
Museq_6	B73	Zm00001eb257570	5	221494184	221500809	Col_08	221498656	221498664	8	2	2426	6626	-	BonnMu-6-B-0682	B-0682	10	other	221498622	34 bp upstream of A from ATG	five_prime_utr	BonnMu0157620
Museq_8	B73	Zm00001eb257570	5	221494184	221500809	Row_02	221498615	221498623	40	8	2426	6626	-	BonnMu-8-D-0109	D-0109	48	Mu1	221498622	1 bp downstream of A from ATG	exon	BonnMu0448220
Museq_8	B73	Zm00001eb257570	5	221494184	221500809	Col_08	221498615	221498623	100	42	2426	6626	-	BonnMu-8-D-0109	D-0109	142	Mu1	221498622	1 bp downstream of A from ATG	exon	BonnMu0448220
Museq_DK105_EP1_1	DK105	Zm00001eb257570	5	221494184	221500809	Row_01	221497959	221497967	6	4	2426	6626	-	BonnMu-9-G-0003	G-0003	10	Mu8|MuDR	221498622	655 bp downstream of A from ATG	exon	BonnMu0448217
Museq_DK105_EP1_1	DK105	Zm00001eb257570	5	221494184	221500809	Col_03	221497959	221497967	22	25	2426	6626	-	BonnMu-9-G-0003	G-0003	47	Mu1	221498622	655 bp downstream of A from ATG	exon	BonnMu0448217
Museq_EP1_2	EP1	Zm00001eb257570	5	221494184	221500809	Row_01	221496244	221496252	8	3	2426	6626	-	BonnMu-10-H-0134	H-0134	11	other	221498622	2370 bp downstream of A from ATG	putative close downstream enhancer	BonnMu0448216
Museq_EP1_2	EP1	Zm00001eb257570	5	221494184	221500809	Col_20	221496244	221496252	6	2	2426	6626	-	BonnMu-10-H-0134	H-0134	8	other	221498622	2370 bp downstream of A from ATG	putative close downstream enhancer	BonnMu0448216
Museq_F7_1	F7	Zm00001eb257570	5	221494184	221500809	Row_10	221498668	221498676	3	2	2426	6626	-	BonnMu-F7-1-F-0223	F-0223	5	other	221498622	46 bp upstream of A from ATG	five_prime_utr	BonnMu0448223
Museq_F7_1	F7	Zm00001eb257570	5	221494184	221500809	Col_07	221498668	221498676	5	2	2426	6626	-	BonnMu-F7-1-F-0223	F-0223	7	other	221498622	46 bp upstream of A from ATG	five_prime_utr	BonnMu0448223
Museq_F7_2	F7	Zm00001eb257570	5	221494184	221500809	Row_13	221498602	221498610	11	2	2426	6626	-	BonnMu-F7-2-F-0871	F-0871	13	Mu8|MuDR	221498622	12 bp downstream of A from ATG	exon	BonnMu0448219
Museq_F7_2	F7	Zm00001eb257570	5	221494184	221500809	Col_07	221498602	221498610	20	5	2426	6626	-	BonnMu-F7-2-F-0871	F-0871	25	Mu8|MuDR	221498622	12 bp downstream of A from ATG	exon	BonnMu0448219
Museq_F7_2	F7	Zm00001eb257570	5	221494184	221500809	Row_01	221498660	221498668	25	18	2426	6626	-	BonnMu-F7-2-F-0581	F-0581	43	Mu1	221498622	38 bp upstream of A from ATG	five_prime_utr	BonnMu0448222
Museq_F7_2	F7	Zm00001eb257570	5	221494184	221500809	Col_05	221498660	221498668	3	4	2426	6626	-	BonnMu-F7-2-F-0581	F-0581	7	other	221498622	38 bp upstream of A from ATG	five_prime_utr	BonnMu0448222
Museq_F7_2	F7	Zm00001eb257570	5	221494184	221500809	Row_03	221498683	221498691	41	14	2426	6626	-	BonnMu-F7-2-F-0638	F-0638	55	other	221498622	61 bp upstream of A from ATG	five_prime_utr	BonnMu0448224
Museq_F7_2	F7	Zm00001eb257570	5	221494184	221500809	Col_14	221498683	221498691	51	31	2426	6626	-	BonnMu-F7-2-F-0638	F-0638	82	other	221498622	61 bp upstream of A from ATG	five_prime_utr	BonnMu0448224
Museq_F7_4	F7	Zm00001eb257570	5	221494184	221500809	Row_09	221498095	221498103	4	4	2426	6626	-	BonnMu-F7-4-F-1931	F-1931	8	other	221498622	519 bp downstream of A from ATG	intron	BonnMu0448218
Museq_F7_4	F7	Zm00001eb257570	5	221494184	221500809	Col_11	221498095	221498103	2	18	2426	6626	-	BonnMu-F7-4-F-1931	F-1931	20	other	221498622	519 bp downstream of A from ATG	intron	BonnMu0448218
Museq_F7_4	F7	Zm00001eb257570	5	221494184	221500809	Row_03	221498622	221498630	16	4	2426	6626	-	BonnMu-F7-4-F-1798	F-1798	20	other	221498622	0 bp upstream of A from ATG	five_prime_utr	BonnMu0448221
Museq_F7_4	F7	Zm00001eb257570	5	221494184	221500809	Col_22	221498622	221498630	21	7	2426	6626	-	BonnMu-F7-4-F-1798	F-1798	28	Mu8|MuDR	221498622	0 bp upstream of A from ATG	five_prime_utr	BonnMu0448221
Museq_1	B73	Zm00001eb257580	5	221539800	221549938	Row_02	221541936	221541944	2	9	5939	10139	+	BonnMu-1-A-0043	A-0043	11	other	221542006	62 bp upstream of A from ATG	five_prime_utr	BonnMu0157628
Museq_1	B73	Zm00001eb257580	5	221539800	221549938	Col_19	221541936	221541944	4	2	5939	10139	+	BonnMu-1-A-0043	A-0043	6	other	221542006	62 bp upstream of A from ATG	five_prime_utr	BonnMu0157628
Museq_2	B73	Zm00001eb257580	5	221539800	221549938	Row_13	221542374	221542382	2	2	5939	10139	+	BonnMu-2-A-0871	A-0871	4	other	221542006	368 bp downstream of A from ATG	intron	BonnMu0157629
Museq_2	B73	Zm00001eb257580	5	221539800	221549938	Col_07	221542374	221542382	15	8	5939	10139	+	BonnMu-2-A-0871	A-0871	23	Mu1	221542006	368 bp downstream of A from ATG	intron	BonnMu0157629
Museq_3	Co125	Zm00001eb257580	5	221539800	221549938	Row_09	221549038	221549046	2	2	5939	10139	+	BonnMu-3-E-0208	E-0208	4	other	221542006	7032 bp downstream of A from ATG	putative close downstream enhancer	BonnMu0448228
Museq_3	Co125	Zm00001eb257580	5	221539800	221549938	Col_16	221549038	221549046	27	8	5939	10139	+	BonnMu-3-E-0208	E-0208	35	other	221542006	7032 bp downstream of A from ATG	putative close downstream enhancer	BonnMu0448228
Museq_5	B73	Zm00001eb257580	5	221539800	221549938	Row_21	221541936	221541944	5	7	5939	10139	+	BonnMu-5-B-0573	B-0573	12	other	221542006	62 bp upstream of A from ATG	five_prime_utr	BonnMu0157628
Museq_5	B73	Zm00001eb257580	5	221539800	221549938	Col_20	221541936	221541944	6	8	5939	10139	+	BonnMu-5-B-0573	B-0573	14	other	221542006	62 bp upstream of A from ATG	five_prime_utr	BonnMu0157628
Museq_6	B73	Zm00001eb257580	5	221539800	221549938	Row_11	221541938	221541946	5	2	5939	10139	+	BonnMu-6-B-0903	B-0903	7	Mu8|MuDR	221542006	60 bp upstream of A from ATG	five_prime_utr	BonnMu0157630
Museq_6	B73	Zm00001eb257580	5	221539800	221549938	Col_13	221541938	221541946	2	13	5939	10139	+	BonnMu-6-B-0903	B-0903	15	other	221542006	60 bp upstream of A from ATG	five_prime_utr	BonnMu0157630
Museq_8	B73	Zm00001eb257580	5	221539800	221549938	Row_17	221547477	221547485	7	12	5939	10139	+	BonnMu-8-D-0483	D-0483	19	other	221542006	5471 bp downstream of A from ATG	exon	BonnMu0448226
Museq_8	B73	Zm00001eb257580	5	221539800	221549938	Col_22	221547477	221547485	3	4	5939	10139	+	BonnMu-8-D-0483	D-0483	7	other	221542006	5471 bp downstream of A from ATG	exon	BonnMu0448226
Museq_F7_1	F7	Zm00001eb257580	5	221539800	221549938	Row_13	221541936	221541944	2	6	5939	10139	+	BonnMu-F7-1-F-0290	F-0290	8	other	221542006	62 bp upstream of A from ATG	five_prime_utr	BonnMu0157628
Museq_F7_1	F7	Zm00001eb257580	5	221539800	221549938	Col_02	221541936	221541944	8	7	5939	10139	+	BonnMu-F7-1-F-0290	F-0290	15	other	221542006	62 bp upstream of A from ATG	five_prime_utr	BonnMu0157628
Museq_F7_2	F7	Zm00001eb257580	5	221539800	221549938	Row_22	221541938	221541946	22	51	5939	10139	+	BonnMu-F7-2-F-1098	F-1098	73	other	221542006	60 bp upstream of A from ATG	five_prime_utr	BonnMu0157630
Museq_F7_2	F7	Zm00001eb257580	5	221539800	221549938	Col_18	221541938	221541946	32	68	5939	10139	+	BonnMu-F7-2-F-1098	F-1098	100	other	221542006	60 bp upstream of A from ATG	five_prime_utr	BonnMu0157630
Museq_F7_4	F7	Zm00001eb257580	5	221539800	221549938	Row_22	221541993	221542001	4	3	5939	10139	+	BonnMu-F7-4-F-2239	F-2239	7	Mu1	221542006	5 bp upstream of A from ATG	five_prime_utr	BonnMu0448225
Museq_F7_4	F7	Zm00001eb257580	5	221539800	221549938	Col_07	221541993	221542001	4	11	5939	10139	+	BonnMu-F7-4-F-2239	F-2239	15	other	221542006	5 bp upstream of A from ATG	five_prime_utr	BonnMu0448225
Museq_F7_4	F7	Zm00001eb257580	5	221539800	221549938	Row_13	221548749	221548757	33	11	5939	10139	+	BonnMu-F7-4-F-2037	F-2037	44	Mu1	221542006	6743 bp downstream of A from ATG	putative close downstream enhancer	BonnMu0448227
Museq_F7_4	F7	Zm00001eb257580	5	221539800	221549938	Col_21	221548749	221548757	34	16	5939	10139	+	BonnMu-F7-4-F-2037	F-2037	50	Mu1	221542006	6743 bp downstream of A from ATG	putative close downstream enhancer	BonnMu0448227
Museq_1	B73	Zm00001eb257590	5	221548590	221555933	Row_11	221552098	221552106	5	6	3144	7344	+	BonnMu-1-A-0248	A-0248	11	other	221551659	439 bp downstream of A from ATG	exon	BonnMu0157632
Museq_1	B73	Zm00001eb257590	5	221548590	221555933	Col_08	221552098	221552106	3	2	3144	7344	+	BonnMu-1-A-0248	A-0248	5	other	221551659	439 bp downstream of A from ATG	exon	BonnMu0157632
Museq_2	B73	Zm00001eb257590	5	221548590	221555933	Row_11	221551121	221551129	3	2	3144	7344	+	BonnMu-2-A-0821	A-0821	5	other	221551659	530 bp upstream of A from ATG	five_prime_utr	BonnMu0157634
Museq_2	B73	Zm00001eb257590	5	221548590	221555933	Col_05	221551121	221551129	5	4	3144	7344	+	BonnMu-2-A-0821	A-0821	9	Mu1	221551659	530 bp upstream of A from ATG	five_prime_utr	BonnMu0157634
Museq_2	B73	Zm00001eb257590	5	221548590	221555933	Row_16	221551449	221551457	5	2	3144	7344	+	BonnMu-2-A-0949	A-0949	7	other	221551659	202 bp upstream of A from ATG	five_prime_utr	BonnMu0157635
Museq_2	B73	Zm00001eb257590	5	221548590	221555933	Col_13	221551449	221551457	11	6	3144	7344	+	BonnMu-2-A-0949	A-0949	17	other	221551659	202 bp upstream of A from ATG	five_prime_utr	BonnMu0157635
Museq_2	B73	Zm00001eb257590	5	221548590	221555933	Row_23	221552324	221552332	5	6	3144	7344	+	BonnMu-2-A-1111	A-1111	11	other	221551659	665 bp downstream of A from ATG	exon	BonnMu0157636
Museq_2	B73	Zm00001eb257590	5	221548590	221555933	Col_07	221552324	221552332	3	3	3144	7344	+	BonnMu-2-A-1111	A-1111	6	other	221551659	665 bp downstream of A from ATG	exon	BonnMu0157636
Museq_2	B73	Zm00001eb257590	5	221548590	221555933	Row_07	221552765	221552773	7	5	3144	7344	+	BonnMu-2-A-0728	A-0728	12	other	221551659	1106 bp downstream of A from ATG	exon	BonnMu0157633
Museq_2	B73	Zm00001eb257590	5	221548590	221555933	Col_08	221552765	221552773	3	4	3144	7344	+	BonnMu-2-A-0728	A-0728	7	other	221551659	1106 bp downstream of A from ATG	exon	BonnMu0157633
Museq_3	Co125	Zm00001eb257590	5	221548590	221555933	Row_09	221549038	221549046	2	2	3144	7344	+	BonnMu-3-E-0208	E-0208	4	other	221551659	2613 bp upstream of A from ATG	promoterProx	BonnMu0448228
Museq_3	Co125	Zm00001eb257590	5	221548590	221555933	Col_16	221549038	221549046	27	8	3144	7344	+	BonnMu-3-E-0208	E-0208	35	other	221551659	2613 bp upstream of A from ATG	promoterProx	BonnMu0448228
Museq_4	B73	Zm00001eb257590	5	221548590	221555933	Row_19	221551392	221551400	9	18	3144	7344	+	BonnMu-4-A-1585	A-1585	27	Mu8|MuDR	221551659	259 bp upstream of A from ATG	five_prime_utr	BonnMu0157641
Museq_4	B73	Zm00001eb257590	5	221548590	221555933	Col_01	221551392	221551400	11	6	3144	7344	+	BonnMu-4-A-1585	A-1585	17	other	221551659	259 bp upstream of A from ATG	five_prime_utr	BonnMu0157641
Museq_4	B73	Zm00001eb257590	5	221548590	221555933	Row_14	221551794	221551802	2	8	3144	7344	+	BonnMu-4-A-1465	A-1465	10	other	221551659	135 bp downstream of A from ATG	exon	BonnMu0157639
Museq_4	B73	Zm00001eb257590	5	221548590	221555933	Col_01	221551794	221551802	6	9	3144	7344	+	BonnMu-4-A-1465	A-1465	15	other	221551659	135 bp downstream of A from ATG	exon	BonnMu0157639
Museq_4	B73	Zm00001eb257590	5	221548590	221555933	Row_10	221552528	221552536	13	28	3144	7344	+	BonnMu-4-A-1386	A-1386	41	Mu8|MuDR	221551659	869 bp downstream of A from ATG	exon	BonnMu0157638
Museq_4	B73	Zm00001eb257590	5	221548590	221555933	Col_18	221552528	221552536	16	14	3144	7344	+	BonnMu-4-A-1386	A-1386	30	Mu1	221551659	869 bp downstream of A from ATG	exon	BonnMu0157638
Museq_4	B73	Zm00001eb257590	5	221548590	221555933	Row_18	221553409	221553417	11	13	3144	7344	+	BonnMu-4-A-1567	A-1567	24	other	221551659	1750 bp downstream of A from ATG	three_prime_utr	BonnMu0157640
Museq_4	B73	Zm00001eb257590	5	221548590	221555933	Col_07	221553409	221553417	4	6	3144	7344	+	BonnMu-4-A-1567	A-1567	10	other	221551659	1750 bp downstream of A from ATG	three_prime_utr	BonnMu0157640
Museq_4	B73	Zm00001eb257590	5	221548590	221555933	Row_07	221553505	221553513	9	4	3144	7344	+	BonnMu-4-A-1313	A-1313	13	other	221551659	1846 bp downstream of A from ATG	three_prime_utr	BonnMu0157637
Museq_4	B73	Zm00001eb257590	5	221548590	221555933	Col_17	221553505	221553513	5	3	3144	7344	+	BonnMu-4-A-1313	A-1313	8	Mu8|MuDR	221551659	1846 bp downstream of A from ATG	three_prime_utr	BonnMu0157637
Museq_5	B73	Zm00001eb257590	5	221548590	221555933	Row_24	221551108	221551116	2	4	3144	7344	+	BonnMu-5-B-0647	B-0647	6	other	221551659	543 bp upstream of A from ATG	five_prime_utr	BonnMu0157646
Museq_5	B73	Zm00001eb257590	5	221548590	221555933	Col_22	221551108	221551116	4	2	3144	7344	+	BonnMu-5-B-0647	B-0647	6	other	221551659	543 bp upstream of A from ATG	five_prime_utr	BonnMu0157646
Museq_5	B73	Zm00001eb257590	5	221548590	221555933	Row_21	221551418	221551426	6	4	3144	7344	+	BonnMu-5-B-0570	B-0570	10	other	221551659	233 bp upstream of A from ATG	five_prime_utr	BonnMu0157644
Museq_5	B73	Zm00001eb257590	5	221548590	221555933	Col_17	221551418	221551426	3	2	3144	7344	+	BonnMu-5-B-0570	B-0570	5	other	221551659	233 bp upstream of A from ATG	five_prime_utr	BonnMu0157644
Museq_5	B73	Zm00001eb257590	5	221548590	221555933	Row_23	221551692	221551700	8	8	3144	7344	+	BonnMu-5-B-0619	B-0619	16	Mu8|MuDR	221551659	33 bp downstream of A from ATG	exon	BonnMu0157645
Museq_5	B73	Zm00001eb257590	5	221548590	221555933	Col_18	221551692	221551700	6	6	3144	7344	+	BonnMu-5-B-0619	B-0619	12	Mu1	221551659	33 bp downstream of A from ATG	exon	BonnMu0157645
Museq_5	B73	Zm00001eb257590	5	221548590	221555933	Row_23	221551794	221551802	8	19	3144	7344	+	BonnMu-5-B-0623	B-0623	27	other	221551659	135 bp downstream of A from ATG	exon	BonnMu0157639
Museq_5	B73	Zm00001eb257590	5	221548590	221555933	Col_22	221551794	221551802	2	2	3144	7344	+	BonnMu-5-B-0623	B-0623	4	other	221551659	135 bp downstream of A from ATG	exon	BonnMu0157639
Museq_5	B73	Zm00001eb257590	5	221548590	221555933	Row_12	221552575	221552583	2	2	3144	7344	+	BonnMu-5-B-0342	B-0342	4	other	221551659	916 bp downstream of A from ATG	exon	BonnMu0157642
Museq_5	B73	Zm00001eb257590	5	221548590	221555933	Col_05	221552575	221552583	9	9	3144	7344	+	BonnMu-5-B-0342	B-0342	18	other	221551659	916 bp downstream of A from ATG	exon	BonnMu0157642
Museq_5	B73	Zm00001eb257590	5	221548590	221555933	Row_18	221552933	221552941	5	15	3144	7344	+	BonnMu-5-B-0489	B-0489	20	other	221551659	1274 bp downstream of A from ATG	exon	BonnMu0157643
Museq_5	B73	Zm00001eb257590	5	221548590	221555933	Col_08	221552933	221552941	12	5	3144	7344	+	BonnMu-5-B-0489	B-0489	17	other	221551659	1274 bp downstream of A from ATG	exon	BonnMu0157643
Museq_6	B73	Zm00001eb257590	5	221548590	221555933	Row_09	221551392	221551400	2	2	3144	7344	+	BonnMu-6-B-0859	B-0859	4	Mu8|MuDR	221551659	259 bp upstream of A from ATG	five_prime_utr	BonnMu0157641
Museq_6	B73	Zm00001eb257590	5	221548590	221555933	Col_17	221551392	221551400	4	2	3144	7344	+	BonnMu-6-B-0859	B-0859	6	other	221551659	259 bp upstream of A from ATG	five_prime_utr	BonnMu0157641
Museq_6	B73	Zm00001eb257590	5	221548590	221555933	Row_18	221551611	221551619	3	12	3144	7344	+	BonnMu-6-C-0137	C-0137	15	other	221551659	40 bp upstream of A from ATG	five_prime_utr	BonnMu0157649
Museq_6	B73	Zm00001eb257590	5	221548590	221555933	Col_01	221551611	221551619	6	10	3144	7344	+	BonnMu-6-C-0137	C-0137	16	other	221551659	40 bp upstream of A from ATG	five_prime_utr	BonnMu0157649
Museq_6	B73	Zm00001eb257590	5	221548590	221555933	Row_04	221552749	221552757	8	4	3144	7344	+	BonnMu-6-B-0724	B-0724	12	other	221551659	1090 bp downstream of A from ATG	exon	BonnMu0157647
Museq_6	B73	Zm00001eb257590	5	221548590	221555933	Col_02	221552749	221552757	13	7	3144	7344	+	BonnMu-6-B-0724	B-0724	20	other	221551659	1090 bp downstream of A from ATG	exon	BonnMu0157647
Museq_6	B73	Zm00001eb257590	5	221548590	221555933	Row_11	221553460	221553468	8	3	3144	7344	+	BonnMu-6-B-0908	B-0908	11	Mu8|MuDR	221551659	1801 bp downstream of A from ATG	three_prime_utr	BonnMu0157648
Museq_6	B73	Zm00001eb257590	5	221548590	221555933	Col_18	221553460	221553468	10	2	3144	7344	+	BonnMu-6-B-0908	B-0908	12	other	221551659	1801 bp downstream of A from ATG	three_prime_utr	BonnMu0157648
Museq_6	B73	Zm00001eb257590	5	221548590	221555933	Row_24	221553792	221553800	4	3	3144	7344	+	BonnMu-6-C-0304	C-0304	7	other	221551659	2133 bp downstream of A from ATG	three_prime_utr	BonnMu0157650
Museq_6	B73	Zm00001eb257590	5	221548590	221555933	Col_24	221553792	221553800	7	4	3144	7344	+	BonnMu-6-C-0304	C-0304	11	Mu1	221551659	2133 bp downstream of A from ATG	three_prime_utr	BonnMu0157650
Museq_7	B73	Zm00001eb257590	5	221548590	221555933	Row_14	221551842	221551850	12	31	3144	7344	+	BonnMu-7-C-0634	C-0634	43	other	221551659	183 bp downstream of A from ATG	exon	BonnMu0157652
Museq_7	B73	Zm00001eb257590	5	221548590	221555933	Col_18	221551842	221551850	3	9	3144	7344	+	BonnMu-7-C-0634	C-0634	12	other	221551659	183 bp downstream of A from ATG	exon	BonnMu0157652
Museq_7	B73	Zm00001eb257590	5	221548590	221555933	Row_13	221552064	221552072	12	13	3144	7344	+	BonnMu-7-C-0612	C-0612	25	other	221551659	405 bp downstream of A from ATG	exon	BonnMu0157651
Museq_7	B73	Zm00001eb257590	5	221548590	221555933	Col_20	221552064	221552072	7	10	3144	7344	+	BonnMu-7-C-0612	C-0612	17	Mu8|MuDR	221551659	405 bp downstream of A from ATG	exon	BonnMu0157651
Museq_7	B73	Zm00001eb257590	5	221548590	221555933	Row_14	221552323	221552331	4	7	3144	7344	+	BonnMu-7-C-0637	C-0637	11	other	221551659	664 bp downstream of A from ATG	exon	BonnMu0157653
Museq_7	B73	Zm00001eb257590	5	221548590	221555933	Col_21	221552323	221552331	3	2	3144	7344	+	BonnMu-7-C-0637	C-0637	5	Mu8|MuDR	221551659	664 bp downstream of A from ATG	exon	BonnMu0157653
Museq_8	B73	Zm00001eb257590	5	221548590	221555933	Row_16	221551371	221551379	9	8	3144	7344	+	BonnMu-8-D-0442	D-0442	17	other	221551659	280 bp upstream of A from ATG	five_prime_utr	BonnMu0448236
Museq_8	B73	Zm00001eb257590	5	221548590	221555933	Col_05	221551371	221551379	11	2	3144	7344	+	BonnMu-8-D-0442	D-0442	13	other	221551659	280 bp upstream of A from ATG	five_prime_utr	BonnMu0448236
Museq_8	B73	Zm00001eb257590	5	221548590	221555933	Row_22	221551398	221551406	9	9	3144	7344	+	BonnMu-8-D-0598	D-0598	18	other	221551659	253 bp upstream of A from ATG	five_prime_utr	BonnMu0448240
Museq_8	B73	Zm00001eb257590	5	221548590	221555933	Col_17	221551398	221551406	19	18	3144	7344	+	BonnMu-8-D-0598	D-0598	37	other	221551659	253 bp upstream of A from ATG	five_prime_utr	BonnMu0448240
Museq_DK105_EP1_1	EP1	Zm00001eb257590	5	221548590	221555933	Row_23	221551103	221551111	8	5	3144	7344	+	BonnMu-9-H-0084	H-0084	13	Mu8|MuDR	221551659	548 bp upstream of A from ATG	five_prime_utr	BonnMu0448229
Museq_DK105_EP1_1	EP1	Zm00001eb257590	5	221548590	221555933	Col_18	221551103	221551111	19	2	3144	7344	+	BonnMu-9-H-0084	H-0084	21	other	221551659	548 bp upstream of A from ATG	five_prime_utr	BonnMu0448229
Museq_DK105_EP1_1	DK105	Zm00001eb257590	5	221548590	221555933	Row_20	221551121	221551129	56	33	3144	7344	+	BonnMu-9-G-0460	G-0460	89	Mu1	221551659	530 bp upstream of A from ATG	five_prime_utr	BonnMu0157634
Museq_DK105_EP1_1	DK105	Zm00001eb257590	5	221548590	221555933	Col_04	221551121	221551129	18	26	3144	7344	+	BonnMu-9-G-0460	G-0460	44	Mu8|MuDR	221551659	530 bp upstream of A from ATG	five_prime_utr	BonnMu0157634
Museq_DK105_EP1_1	DK105	Zm00001eb257590	5	221548590	221555933	Row_11	221551335	221551343	8	48	3144	7344	+	BonnMu-9-G-0244	G-0244	56	Mu1	221551659	316 bp upstream of A from ATG	five_prime_utr	BonnMu0448234
Museq_DK105_EP1_1	DK105	Zm00001eb257590	5	221548590	221555933	Col_04	221551335	221551343	4	34	3144	7344	+	BonnMu-9-G-0244	G-0244	38	Mu1	221551659	316 bp upstream of A from ATG	five_prime_utr	BonnMu0448234
Museq_DK105_EP1_1	DK105	Zm00001eb257590	5	221548590	221555933	Row_13	221551377	221551385	10	2	3144	7344	+	BonnMu-9-G-0301	G-0301	12	Mu8|MuDR	221551659	274 bp upstream of A from ATG	five_prime_utr	BonnMu0448237
Museq_DK105_EP1_1	DK105	Zm00001eb257590	5	221548590	221555933	Col_13	221551377	221551385	11	5	3144	7344	+	BonnMu-9-G-0301	G-0301	16	other	221551659	274 bp upstream of A from ATG	five_prime_utr	BonnMu0448237
Museq_DK105_EP1_1	DK105	Zm00001eb257590	5	221548590	221555933	Row_16	221552160	221552168	7	11	3144	7344	+	BonnMu-9-G-0367	G-0367	18	Mu8|MuDR	221551659	501 bp downstream of A from ATG	exon	BonnMu0448247
Museq_DK105_EP1_1	DK105	Zm00001eb257590	5	221548590	221555933	Col_07	221552160	221552168	6	5	3144	7344	+	BonnMu-9-G-0367	G-0367	11	other	221551659	501 bp downstream of A from ATG	exon	BonnMu0448247
Museq_DK105_EP1_1	EP1	Zm00001eb257590	5	221548590	221555933	Row_21	221552168	221552176	15	23	3144	7344	+	BonnMu-9-H-0032	H-0032	38	Mu1	221551659	509 bp downstream of A from ATG	exon	BonnMu0448248
Museq_DK105_EP1_1	EP1	Zm00001eb257590	5	221548590	221555933	Col_14	221552168	221552176	16	16	3144	7344	+	BonnMu-9-H-0032	H-0032	32	Mu1	221551659	509 bp downstream of A from ATG	exon	BonnMu0448248
Museq_DK105_EP1_1	EP1	Zm00001eb257590	5	221548590	221555933	Row_22	221552761	221552769	14	9	3144	7344	+	BonnMu-9-H-0043	H-0043	23	other	221551659	1102 bp downstream of A from ATG	exon	BonnMu0448257
Museq_DK105_EP1_1	EP1	Zm00001eb257590	5	221548590	221555933	Col_01	221552761	221552769	22	12	3144	7344	+	BonnMu-9-H-0043	H-0043	34	other	221551659	1102 bp downstream of A from ATG	exon	BonnMu0448257
Museq_DK105_EP1_1	DK105	Zm00001eb257590	5	221548590	221555933	Row_09	221553030	221553038	23	16	3144	7344	+	BonnMu-9-G-0202	G-0202	39	other	221551659	1371 bp downstream of A from ATG	three_prime_utr	BonnMu0448259
Museq_DK105_EP1_1	DK105	Zm00001eb257590	5	221548590	221555933	Col_10	221553030	221553038	23	20	3144	7344	+	BonnMu-9-G-0202	G-0202	43	Mu1	221551659	1371 bp downstream of A from ATG	three_prime_utr	BonnMu0448259
Museq_EP1_2	EP1	Zm00001eb257590	5	221548590	221555933	Row_05	221551488	221551496	5	7	3144	7344	+	BonnMu-10-H-0216	H-0216	12	other	221551659	163 bp upstream of A from ATG	five_prime_utr	BonnMu0448241
Museq_EP1_2	EP1	Zm00001eb257590	5	221548590	221555933	Col_06	221551488	221551496	6	6	3144	7344	+	BonnMu-10-H-0216	H-0216	12	other	221551659	163 bp upstream of A from ATG	five_prime_utr	BonnMu0448241
Museq_EP1_2	EP1	Zm00001eb257590	5	221548590	221555933	Row_01	221551597	221551605	10	4	3144	7344	+	BonnMu-10-H-0128	H-0128	14	other	221551659	54 bp upstream of A from ATG	five_prime_utr	BonnMu0448242
Museq_EP1_2	EP1	Zm00001eb257590	5	221548590	221555933	Col_14	221551597	221551605	2	5	3144	7344	+	BonnMu-10-H-0128	H-0128	7	other	221551659	54 bp upstream of A from ATG	five_prime_utr	BonnMu0448242
Museq_EP1_2	EP1	Zm00001eb257590	5	221548590	221555933	Row_16	221552572	221552580	7	12	3144	7344	+	BonnMu-10-H-0480	H-0480	19	Mu8|MuDR	221551659	913 bp downstream of A from ATG	exon	BonnMu0448253
Museq_EP1_2	EP1	Zm00001eb257590	5	221548590	221555933	Col_06	221552572	221552580	25	17	3144	7344	+	BonnMu-10-H-0480	H-0480	42	other	221551659	913 bp downstream of A from ATG	exon	BonnMu0448253
Museq_EP1_2	EP1	Zm00001eb257590	5	221548590	221555933	Row_13	221552651	221552659	15	5	3144	7344	+	BonnMu-10-H-0414	H-0414	20	other	221551659	992 bp downstream of A from ATG	exon	BonnMu0448255
Museq_EP1_2	EP1	Zm00001eb257590	5	221548590	221555933	Col_12	221552651	221552659	8	7	3144	7344	+	BonnMu-10-H-0414	H-0414	15	other	221551659	992 bp downstream of A from ATG	exon	BonnMu0448255
Museq_F7_1	F7	Zm00001eb257590	5	221548590	221555933	Row_06	221551330	221551338	2	5	3144	7344	+	BonnMu-F7-1-F-0135	F-0135	7	other	221551659	321 bp upstream of A from ATG	five_prime_utr	BonnMu0448233
Museq_F7_1	F7	Zm00001eb257590	5	221548590	221555933	Col_15	221551330	221551338	2	3	3144	7344	+	BonnMu-F7-1-F-0135	F-0135	5	other	221551659	321 bp upstream of A from ATG	five_prime_utr	BonnMu0448233
Museq_F7_1	F7	Zm00001eb257590	5	221548590	221555933	Row_12	221552271	221552279	3	9	3144	7344	+	BonnMu-F7-1-F-0265	F-0265	12	other	221551659	612 bp downstream of A from ATG	exon	BonnMu0448249
Museq_F7_1	F7	Zm00001eb257590	5	221548590	221555933	Col_01	221552271	221552279	7	4	3144	7344	+	BonnMu-F7-1-F-0265	F-0265	11	Mu1	221551659	612 bp downstream of A from ATG	exon	BonnMu0448249
Museq_F7_1	F7	Zm00001eb257590	5	221548590	221555933	Row_12	221552462	221552470	14	20	3144	7344	+	BonnMu-F7-1-F-0284	F-0284	34	Mu1	221551659	803 bp downstream of A from ATG	exon	BonnMu0448250
Museq_F7_1	F7	Zm00001eb257590	5	221548590	221555933	Col_20	221552462	221552470	27	35	3144	7344	+	BonnMu-F7-1-F-0284	F-0284	62	other	221551659	803 bp downstream of A from ATG	exon	BonnMu0448250
Museq_F7_2	F7	Zm00001eb257590	5	221548590	221555933	Row_07	221551342	221551350	9	5	3144	7344	+	BonnMu-F7-2-F-0727	F-0727	14	other	221551659	309 bp upstream of A from ATG	five_prime_utr	BonnMu0448235
Museq_F7_2	F7	Zm00001eb257590	5	221548590	221555933	Col_07	221551342	221551350	6	6	3144	7344	+	BonnMu-F7-2-F-0727	F-0727	12	other	221551659	309 bp upstream of A from ATG	five_prime_utr	BonnMu0448235
Museq_F7_2	F7	Zm00001eb257590	5	221548590	221555933	Row_24	221551388	221551396	10	14	3144	7344	+	BonnMu-F7-2-F-1148	F-1148	24	Mu1	221551659	263 bp upstream of A from ATG	five_prime_utr	BonnMu0448238
Museq_F7_2	F7	Zm00001eb257590	5	221548590	221555933	Col_20	221551388	221551396	12	11	3144	7344	+	BonnMu-F7-2-F-1148	F-1148	23	Mu1	221551659	263 bp upstream of A from ATG	five_prime_utr	BonnMu0448238
Museq_F7_2	F7	Zm00001eb257590	5	221548590	221555933	Row_20	221551878	221551886	15	8	3144	7344	+	BonnMu-F7-2-F-1055	F-1055	23	other	221551659	219 bp downstream of A from ATG	exon	BonnMu0448244
Museq_F7_2	F7	Zm00001eb257590	5	221548590	221555933	Col_23	221551878	221551886	20	11	3144	7344	+	BonnMu-F7-2-F-1055	F-1055	31	other	221551659	219 bp downstream of A from ATG	exon	BonnMu0448244
Museq_F7_2	F7	Zm00001eb257590	5	221548590	221555933	Row_16	221551993	221552001	4	2	3144	7344	+	BonnMu-F7-2-F-0944	F-0944	6	other	221551659	334 bp downstream of A from ATG	exon	BonnMu0448245
Museq_F7_2	F7	Zm00001eb257590	5	221548590	221555933	Col_08	221551993	221552001	23	20	3144	7344	+	BonnMu-F7-2-F-0944	F-0944	43	other	221551659	334 bp downstream of A from ATG	exon	BonnMu0448245
Museq_F7_2	F7	Zm00001eb257590	5	221548590	221555933	Row_04	221552546	221552554	9	6	3144	7344	+	BonnMu-F7-2-F-0660	F-0660	15	other	221551659	887 bp downstream of A from ATG	exon	BonnMu0448252
Museq_F7_2	F7	Zm00001eb257590	5	221548590	221555933	Col_12	221552546	221552554	5	2	3144	7344	+	BonnMu-F7-2-F-0660	F-0660	7	other	221551659	887 bp downstream of A from ATG	exon	BonnMu0448252
Museq_F7_3	F7	Zm00001eb257590	5	221548590	221555933	Row_16	221551391	221551399	8	10	3144	7344	+	BonnMu-F7-3-F-1516	F-1516	18	Mu1	221551659	260 bp upstream of A from ATG	five_prime_utr	BonnMu0448239
Museq_F7_3	F7	Zm00001eb257590	5	221548590	221555933	Col_04	221551391	221551399	6	10	3144	7344	+	BonnMu-F7-3-F-1516	F-1516	16	other	221551659	260 bp upstream of A from ATG	five_prime_utr	BonnMu0448239
Museq_F7_3	F7	Zm00001eb257590	5	221548590	221555933	Row_20	221552064	221552072	9	4	3144	7344	+	BonnMu-F7-3-F-1632	F-1632	13	other	221551659	405 bp downstream of A from ATG	exon	BonnMu0157651
Museq_F7_3	F7	Zm00001eb257590	5	221548590	221555933	Col_24	221552064	221552072	3	3	3144	7344	+	BonnMu-F7-3-F-1632	F-1632	6	other	221551659	405 bp downstream of A from ATG	exon	BonnMu0157651
Museq_F7_3	F7	Zm00001eb257590	5	221548590	221555933	Row_07	221552545	221552553	11	4	3144	7344	+	BonnMu-F7-3-F-1306	F-1306	15	other	221551659	886 bp downstream of A from ATG	exon	BonnMu0448251
Museq_F7_3	F7	Zm00001eb257590	5	221548590	221555933	Col_10	221552545	221552553	8	6	3144	7344	+	BonnMu-F7-3-F-1306	F-1306	14	other	221551659	886 bp downstream of A from ATG	exon	BonnMu0448251
Museq_F7_3	F7	Zm00001eb257590	5	221548590	221555933	Row_09	221552666	221552674	6	12	3144	7344	+	BonnMu-F7-3-F-1361	F-1361	18	other	221551659	1007 bp downstream of A from ATG	exon	BonnMu0448256
Museq_F7_3	F7	Zm00001eb257590	5	221548590	221555933	Col_17	221552666	221552674	7	7	3144	7344	+	BonnMu-F7-3-F-1361	F-1361	14	other	221551659	1007 bp downstream of A from ATG	exon	BonnMu0448256
Museq_F7_3	F7	Zm00001eb257590	5	221548590	221555933	Row_03	221553409	221553417	2	3	3144	7344	+	BonnMu-F7-3-F-1215	F-1215	5	other	221551659	1750 bp downstream of A from ATG	three_prime_utr	BonnMu0157640
Museq_F7_3	F7	Zm00001eb257590	5	221548590	221555933	Col_15	221553409	221553417	7	2	3144	7344	+	BonnMu-F7-3-F-1215	F-1215	9	Mu1	221551659	1750 bp downstream of A from ATG	three_prime_utr	BonnMu0157640
Museq_F7_4	F7	Zm00001eb257590	5	221548590	221555933	Row_13	221548749	221548757	33	11	3144	7344	+	BonnMu-F7-4-F-2037	F-2037	44	Mu1	221551659	2902 bp upstream of A from ATG	promoterProx	BonnMu0448227
Museq_F7_4	F7	Zm00001eb257590	5	221548590	221555933	Col_21	221548749	221548757	34	16	3144	7344	+	BonnMu-F7-4-F-2037	F-2037	50	Mu1	221551659	2902 bp upstream of A from ATG	promoterProx	BonnMu0448227
Museq_F7_4	F7	Zm00001eb257590	5	221548590	221555933	Row_02	221551193	221551201	7	4	3144	7344	+	BonnMu-F7-4-F-1772	F-1772	11	other	221551659	458 bp upstream of A from ATG	five_prime_utr	BonnMu0448230
Museq_F7_4	F7	Zm00001eb257590	5	221548590	221555933	Col_20	221551193	221551201	12	4	3144	7344	+	BonnMu-F7-4-F-1772	F-1772	16	other	221551659	458 bp upstream of A from ATG	five_prime_utr	BonnMu0448230
Museq_F7_4	F7	Zm00001eb257590	5	221548590	221555933	Row_11	221551290	221551298	6	3	3144	7344	+	BonnMu-F7-4-F-1976	F-1976	9	other	221551659	361 bp upstream of A from ATG	five_prime_utr	BonnMu0448231
Museq_F7_4	F7	Zm00001eb257590	5	221548590	221555933	Col_08	221551290	221551298	8	4	3144	7344	+	BonnMu-F7-4-F-1976	F-1976	12	other	221551659	361 bp upstream of A from ATG	five_prime_utr	BonnMu0448231
Museq_F7_4	F7	Zm00001eb257590	5	221548590	221555933	Row_08	221551294	221551302	16	5	3144	7344	+	BonnMu-F7-4-F-1916	F-1916	21	other	221551659	357 bp upstream of A from ATG	five_prime_utr	BonnMu0448232
Museq_F7_4	F7	Zm00001eb257590	5	221548590	221555933	Col_20	221551294	221551302	6	5	3144	7344	+	BonnMu-F7-4-F-1916	F-1916	11	other	221551659	357 bp upstream of A from ATG	five_prime_utr	BonnMu0448232
Museq_F7_4	F7	Zm00001eb257590	5	221548590	221555933	Row_24	221551693	221551701	32	17	3144	7344	+	BonnMu-F7-4-F-2286	F-2286	49	other	221551659	34 bp downstream of A from ATG	exon	BonnMu0448243
Museq_F7_4	F7	Zm00001eb257590	5	221548590	221555933	Col_06	221551693	221551701	55	38	3144	7344	+	BonnMu-F7-4-F-2286	F-2286	93	other	221551659	34 bp downstream of A from ATG	exon	BonnMu0448243
Museq_F7_4	F7	Zm00001eb257590	5	221548590	221555933	Row_04	221552137	221552145	6	3	3144	7344	+	BonnMu-F7-4-F-1811	F-1811	9	other	221551659	478 bp downstream of A from ATG	exon	BonnMu0448246
Museq_F7_4	F7	Zm00001eb257590	5	221548590	221555933	Col_11	221552137	221552145	10	6	3144	7344	+	BonnMu-F7-4-F-1811	F-1811	16	other	221551659	478 bp downstream of A from ATG	exon	BonnMu0448246
Museq_F7_4	F7	Zm00001eb257590	5	221548590	221555933	Row_19	221552587	221552595	13	17	3144	7344	+	BonnMu-F7-4-F-2167	F-2167	30	Mu8|MuDR	221551659	928 bp downstream of A from ATG	exon	BonnMu0448254
Museq_F7_4	F7	Zm00001eb257590	5	221548590	221555933	Col_07	221552587	221552595	13	13	3144	7344	+	BonnMu-F7-4-F-2167	F-2167	26	other	221551659	928 bp downstream of A from ATG	exon	BonnMu0448254
Museq_F7_4	F7	Zm00001eb257590	5	221548590	221555933	Row_04	221552763	221552771	2	2	3144	7344	+	BonnMu-F7-4-F-1806	F-1806	4	other	221551659	1104 bp downstream of A from ATG	exon	BonnMu0448258
Museq_F7_4	F7	Zm00001eb257590	5	221548590	221555933	Col_06	221552763	221552771	5	8	3144	7344	+	BonnMu-F7-4-F-1806	F-1806	13	Mu1	221551659	1104 bp downstream of A from ATG	exon	BonnMu0448258
Museq_F7_4	F7	Zm00001eb257590	5	221548590	221555933	Row_14	221553143	221553151	13	4	3144	7344	+	BonnMu-F7-4-F-2053	F-2053	17	other	221551659	1484 bp downstream of A from ATG	three_prime_utr	BonnMu0448260
Museq_F7_4	F7	Zm00001eb257590	5	221548590	221555933	Col_13	221553143	221553151	17	3	3144	7344	+	BonnMu-F7-4-F-2053	F-2053	20	Mu8|MuDR	221551659	1484 bp downstream of A from ATG	three_prime_utr	BonnMu0448260
Museq_2	B73	Zm00001eb257600	5	221594223	221604581	Row_12	221596279	221596287	9	5	6159	10359	+	BonnMu-2-A-0855	A-0855	14	other	221596629	342 bp upstream of A from ATG	promoterCore	BonnMu0448262
Museq_2	B73	Zm00001eb257600	5	221594223	221604581	Col_15	221596279	221596287	34	8	6159	10359	+	BonnMu-2-A-0855	A-0855	42	Mu8|MuDR	221596629	342 bp upstream of A from ATG	promoterCore	BonnMu0448262
Museq_8	B73	Zm00001eb257600	5	221594223	221604581	Row_17	221599947	221599955	9	5	6159	10359	+	BonnMu-8-D-0475	D-0475	14	Mu1	221596629	3318 bp downstream of A from ATG	intron	BonnMu0448266
Museq_8	B73	Zm00001eb257600	5	221594223	221604581	Col_14	221599947	221599955	10	7	6159	10359	+	BonnMu-8-D-0475	D-0475	17	other	221596629	3318 bp downstream of A from ATG	intron	BonnMu0448266
Museq_DK105_EP1_1	DK105	Zm00001eb257600	5	221594223	221604581	Row_01	221597278	221597286	53	24	6159	10359	+	BonnMu-9-G-0008	G-0008	77	other	221596629	649 bp downstream of A from ATG	intron	BonnMu0448264
Museq_DK105_EP1_1	DK105	Zm00001eb257600	5	221594223	221604581	Col_08	221597278	221597286	13	16	6159	10359	+	BonnMu-9-G-0008	G-0008	29	other	221596629	649 bp downstream of A from ATG	intron	BonnMu0448264
Museq_F7_4	F7	Zm00001eb257600	5	221594223	221604581	Row_06	221594720	221594728	2	8	6159	10359	+	BonnMu-F7-4-F-1856	F-1856	10	other	221596629	1901 bp upstream of A from ATG	promoterProx	BonnMu0448261
Museq_F7_4	F7	Zm00001eb257600	5	221594223	221604581	Col_08	221594720	221594728	3	20	6159	10359	+	BonnMu-F7-4-F-1856	F-1856	23	other	221596629	1901 bp upstream of A from ATG	promoterProx	BonnMu0448261
Museq_F7_4	F7	Zm00001eb257600	5	221594223	221604581	Row_10	221596412	221596420	4	8	6159	10359	+	BonnMu-F7-4-F-1955	F-1955	12	other	221596629	209 bp upstream of A from ATG	five_prime_utr	BonnMu0448263
Museq_F7_4	F7	Zm00001eb257600	5	221594223	221604581	Col_11	221596412	221596420	10	11	6159	10359	+	BonnMu-F7-4-F-1955	F-1955	21	other	221596629	209 bp upstream of A from ATG	five_prime_utr	BonnMu0448263
Museq_F7_4	F7	Zm00001eb257600	5	221594223	221604581	Row_09	221597827	221597835	4	11	6159	10359	+	BonnMu-F7-4-F-1938	F-1938	15	other	221596629	1198 bp downstream of A from ATG	intron	BonnMu0448265
Museq_F7_4	F7	Zm00001eb257600	5	221594223	221604581	Col_18	221597827	221597835	14	36	6159	10359	+	BonnMu-F7-4-F-1938	F-1938	50	other	221596629	1198 bp downstream of A from ATG	intron	BonnMu0448265
Museq_1	B73	Zm00001eb257610	5	221666672	221675502	Row_08	221673318	221673326	3	4	4631	8831	-	BonnMu-1-A-0170	A-0170	7	other	221671549	1769 bp upstream of A from ATG	five_prime_utr	BonnMu0157675
Museq_1	B73	Zm00001eb257610	5	221666672	221675502	Col_02	221673318	221673326	6	10	4631	8831	-	BonnMu-1-A-0170	A-0170	16	other	221671549	1769 bp upstream of A from ATG	five_prime_utr	BonnMu0157675
Museq_2	B73	Zm00001eb257610	5	221666672	221675502	Row_09	221673314	221673322	57	61	4631	8831	-	BonnMu-2-A-0781	A-0781	118	other	221671549	1765 bp upstream of A from ATG	five_prime_utr	BonnMu0157676
Museq_2	B73	Zm00001eb257610	5	221666672	221675502	Col_13	221673314	221673322	46	34	4631	8831	-	BonnMu-2-A-0781	A-0781	80	other	221671549	1765 bp upstream of A from ATG	five_prime_utr	BonnMu0157676
Museq_2	B73	Zm00001eb257610	5	221666672	221675502	Row_24	221673350	221673358	5	2	4631	8831	-	BonnMu-2-A-1129	A-1129	7	Mu8|MuDR	221671549	1801 bp upstream of A from ATG	five_prime_utr	BonnMu0157678
Museq_2	B73	Zm00001eb257610	5	221666672	221675502	Col_01	221673350	221673358	11	5	4631	8831	-	BonnMu-2-A-1129	A-1129	16	Mu1	221671549	1801 bp upstream of A from ATG	five_prime_utr	BonnMu0157678
Museq_2	B73	Zm00001eb257610	5	221666672	221675502	Row_23	221673356	221673364	16	14	4631	8831	-	BonnMu-2-A-1112	A-1112	30	other	221671549	1807 bp upstream of A from ATG	five_prime_utr	BonnMu0157677
Museq_2	B73	Zm00001eb257610	5	221666672	221675502	Col_08	221673356	221673364	14	26	4631	8831	-	BonnMu-2-A-1112	A-1112	40	Mu1	221671549	1807 bp upstream of A from ATG	five_prime_utr	BonnMu0157677
Museq_6	B73	Zm00001eb257610	5	221666672	221675502	Row_10	221673374	221673382	10	12	4631	8831	-	BonnMu-6-B-0885	B-0885	22	other	221671549	1825 bp upstream of A from ATG	five_prime_utr	BonnMu0157679
Museq_6	B73	Zm00001eb257610	5	221666672	221675502	Col_19	221673374	221673382	4	7	4631	8831	-	BonnMu-6-B-0885	B-0885	11	other	221671549	1825 bp upstream of A from ATG	five_prime_utr	BonnMu0157679
Museq_7	B73	Zm00001eb257610	5	221666672	221675502	Row_18	221672813	221672821	5	15	4631	8831	-	BonnMu-7-C-0714	C-0714	20	Mu8|MuDR	221671549	1264 bp upstream of A from ATG	intron	BonnMu0157681
Museq_7	B73	Zm00001eb257610	5	221666672	221675502	Col_02	221672813	221672821	15	23	4631	8831	-	BonnMu-7-C-0714	C-0714	38	other	221671549	1264 bp upstream of A from ATG	intron	BonnMu0157681
Museq_7	B73	Zm00001eb257610	5	221666672	221675502	Row_09	221673313	221673321	2	2	4631	8831	-	BonnMu-7-C-0504	C-0504	4	other	221671549	1764 bp upstream of A from ATG	five_prime_utr	BonnMu0157680
Museq_7	B73	Zm00001eb257610	5	221666672	221675502	Col_08	221673313	221673321	3	2	4631	8831	-	BonnMu-7-C-0504	C-0504	5	other	221671549	1764 bp upstream of A from ATG	five_prime_utr	BonnMu0157680
Museq_8	B73	Zm00001eb257610	5	221666672	221675502	Row_22	221673087	221673095	8	2	4631	8831	-	BonnMu-8-D-0585	D-0585	10	other	221671549	1538 bp upstream of A from ATG	five_prime_utr	BonnMu0448267
Museq_8	B73	Zm00001eb257610	5	221666672	221675502	Col_04	221673087	221673095	3	2	4631	8831	-	BonnMu-8-D-0585	D-0585	5	Mu8|MuDR	221671549	1538 bp upstream of A from ATG	five_prime_utr	BonnMu0448267
Museq_DK105_EP1_1	DK105	Zm00001eb257610	5	221666672	221675502	Row_13	221673311	221673319	12	21	4631	8831	-	BonnMu-9-G-0298	G-0298	33	Mu8|MuDR	221671549	1762 bp upstream of A from ATG	five_prime_utr	BonnMu0448268
Museq_DK105_EP1_1	DK105	Zm00001eb257610	5	221666672	221675502	Col_10	221673311	221673319	17	60	4631	8831	-	BonnMu-9-G-0298	G-0298	77	other	221671549	1762 bp upstream of A from ATG	five_prime_utr	BonnMu0448268
Museq_F7_1	F7	Zm00001eb257610	5	221666672	221675502	Row_04	221673314	221673322	4	4	4631	8831	-	BonnMu-F7-1-F-0074	F-0074	8	other	221671549	1765 bp upstream of A from ATG	five_prime_utr	BonnMu0157676
Museq_F7_1	F7	Zm00001eb257610	5	221666672	221675502	Col_02	221673314	221673322	4	5	4631	8831	-	BonnMu-F7-1-F-0074	F-0074	9	other	221671549	1765 bp upstream of A from ATG	five_prime_utr	BonnMu0157676
Museq_F7_1	F7	Zm00001eb257610	5	221666672	221675502	Row_24	221673394	221673402	4	4	4631	8831	-	BonnMu-F7-1-F-0553	F-0553	8	other	221671549	1845 bp upstream of A from ATG	five_prime_utr	BonnMu0448270
Museq_F7_1	F7	Zm00001eb257610	5	221666672	221675502	Col_01	221673394	221673402	3	2	4631	8831	-	BonnMu-F7-1-F-0553	F-0553	5	other	221671549	1845 bp upstream of A from ATG	five_prime_utr	BonnMu0448270
Museq_F7_2	F7	Zm00001eb257610	5	221666672	221675502	Row_01	221673358	221673366	11	5	4631	8831	-	BonnMu-F7-2-F-0587	F-0587	16	other	221671549	1809 bp upstream of A from ATG	five_prime_utr	BonnMu0448269
Museq_F7_2	F7	Zm00001eb257610	5	221666672	221675502	Col_11	221673358	221673366	10	7	4631	8831	-	BonnMu-F7-2-F-0587	F-0587	17	other	221671549	1809 bp upstream of A from ATG	five_prime_utr	BonnMu0448269
Museq_F7_3	F7	Zm00001eb257610	5	221666672	221675502	Row_03	221673318	221673326	15	7	4631	8831	-	BonnMu-F7-3-F-1216	F-1216	22	other	221671549	1769 bp upstream of A from ATG	five_prime_utr	BonnMu0157675
Museq_F7_3	F7	Zm00001eb257610	5	221666672	221675502	Col_16	221673318	221673326	10	6	4631	8831	-	BonnMu-F7-3-F-1216	F-1216	16	other	221671549	1769 bp upstream of A from ATG	five_prime_utr	BonnMu0157675
Museq_1	B73	Zm00001eb257620	5	221672543	221683191	Row_08	221673318	221673326	3	4	6449	10649	+	BonnMu-1-A-0170	A-0170	7	other	221674643	1317 bp upstream of A from ATG	promoterProx	BonnMu0157675
Museq_1	B73	Zm00001eb257620	5	221672543	221683191	Col_02	221673318	221673326	6	10	6449	10649	+	BonnMu-1-A-0170	A-0170	16	other	221674643	1317 bp upstream of A from ATG	promoterProx	BonnMu0157675
Museq_1	B73	Zm00001eb257620	5	221672543	221683191	Row_02	221680776	221680784	6	3	6449	10649	+	BonnMu-1-A-0046	A-0046	9	other	221674643	6133 bp downstream of A from ATG	intron	BonnMu0157684
Museq_1	B73	Zm00001eb257620	5	221672543	221683191	Col_22	221680776	221680784	7	2	6449	10649	+	BonnMu-1-A-0046	A-0046	9	other	221674643	6133 bp downstream of A from ATG	intron	BonnMu0157684
Museq_2	B73	Zm00001eb257620	5	221672543	221683191	Row_09	221673314	221673322	57	61	6449	10649	+	BonnMu-2-A-0781	A-0781	118	other	221674643	1321 bp upstream of A from ATG	promoterProx	BonnMu0157676
Museq_2	B73	Zm00001eb257620	5	221672543	221683191	Col_13	221673314	221673322	46	34	6449	10649	+	BonnMu-2-A-0781	A-0781	80	other	221674643	1321 bp upstream of A from ATG	promoterProx	BonnMu0157676
Museq_2	B73	Zm00001eb257620	5	221672543	221683191	Row_24	221673350	221673358	5	2	6449	10649	+	BonnMu-2-A-1129	A-1129	7	Mu8|MuDR	221674643	1285 bp upstream of A from ATG	promoterProx	BonnMu0157678
Museq_2	B73	Zm00001eb257620	5	221672543	221683191	Col_01	221673350	221673358	11	5	6449	10649	+	BonnMu-2-A-1129	A-1129	16	Mu1	221674643	1285 bp upstream of A from ATG	promoterProx	BonnMu0157678
Museq_2	B73	Zm00001eb257620	5	221672543	221683191	Row_23	221673356	221673364	16	14	6449	10649	+	BonnMu-2-A-1112	A-1112	30	other	221674643	1279 bp upstream of A from ATG	promoterProx	BonnMu0157677
Museq_2	B73	Zm00001eb257620	5	221672543	221683191	Col_08	221673356	221673364	14	26	6449	10649	+	BonnMu-2-A-1112	A-1112	40	Mu1	221674643	1279 bp upstream of A from ATG	promoterProx	BonnMu0157677
Museq_2	B73	Zm00001eb257620	5	221672543	221683191	Row_20	221680292	221680300	14	14	6449	10649	+	BonnMu-2-A-1047	A-1047	28	other	221674643	5649 bp downstream of A from ATG	intron	BonnMu0157686
Museq_2	B73	Zm00001eb257620	5	221672543	221683191	Col_15	221680292	221680300	4	2	6449	10649	+	BonnMu-2-A-1047	A-1047	6	other	221674643	5649 bp downstream of A from ATG	intron	BonnMu0157686
Museq_2	B73	Zm00001eb257620	5	221672543	221683191	Row_11	221680756	221680764	32	9	6449	10649	+	BonnMu-2-A-0827	A-0827	41	Mu8|MuDR	221674643	6113 bp downstream of A from ATG	intron	BonnMu0157685
Museq_2	B73	Zm00001eb257620	5	221672543	221683191	Col_11	221680756	221680764	13	9	6449	10649	+	BonnMu-2-A-0827	A-0827	22	Mu1	221674643	6113 bp downstream of A from ATG	intron	BonnMu0157685
Museq_2	B73	Zm00001eb257620	5	221672543	221683191	Row_10	221680776	221680784	7	3	6449	10649	+	BonnMu-2-A-0802	A-0802	10	other	221674643	6133 bp downstream of A from ATG	intron	BonnMu0157684
Museq_2	B73	Zm00001eb257620	5	221672543	221683191	Col_10	221680776	221680784	4	4	6449	10649	+	BonnMu-2-A-0802	A-0802	8	other	221674643	6133 bp downstream of A from ATG	intron	BonnMu0157684
Museq_2	B73	Zm00001eb257620	5	221672543	221683191	Row_10	221681785	221681793	15	8	6449	10649	+	BonnMu-2-A-0796	A-0796	23	other	221674643	7142 bp downstream of A from ATG	putative close downstream enhancer	BonnMu0448303
Museq_2	B73	Zm00001eb257620	5	221672543	221683191	Col_04	221681785	221681793	4	7	6449	10649	+	BonnMu-2-A-0796	A-0796	11	other	221674643	7142 bp downstream of A from ATG	putative close downstream enhancer	BonnMu0448303
Museq_2	B73	Zm00001eb257620	5	221672543	221683191	Row_23	221681808	221681816	3	2	6449	10649	+	BonnMu-2-A-1128	A-1128	5	other	221674643	7165 bp downstream of A from ATG	putative close downstream enhancer	BonnMu0448304
Museq_2	B73	Zm00001eb257620	5	221672543	221683191	Col_24	221681808	221681816	6	6	6449	10649	+	BonnMu-2-A-1128	A-1128	12	other	221674643	7165 bp downstream of A from ATG	putative close downstream enhancer	BonnMu0448304
Museq_3	Co125	Zm00001eb257620	5	221672543	221683191	Row_24	221678752	221678760	3	2	6449	10649	+	BonnMu-3-E-0558	E-0558	5	other	221674643	4109 bp downstream of A from ATG	intron	BonnMu0157689
Museq_3	Co125	Zm00001eb257620	5	221672543	221683191	Col_06	221678752	221678760	36	3	6449	10649	+	BonnMu-3-E-0558	E-0558	39	other	221674643	4109 bp downstream of A from ATG	intron	BonnMu0157689
Museq_3	Co125	Zm00001eb257620	5	221672543	221683191	Row_09	221680356	221680364	3	9	6449	10649	+	BonnMu-3-E-0197	E-0197	12	other	221674643	5713 bp downstream of A from ATG	intron	BonnMu0157688
Museq_3	Co125	Zm00001eb257620	5	221672543	221683191	Col_05	221680356	221680364	27	25	6449	10649	+	BonnMu-3-E-0197	E-0197	52	other	221674643	5713 bp downstream of A from ATG	intron	BonnMu0157688
Museq_3	Co125	Zm00001eb257620	5	221672543	221683191	Row_08	221680581	221680589	3	9	6449	10649	+	BonnMu-3-E-0183	E-0183	12	other	221674643	5938 bp downstream of A from ATG	intron	BonnMu0157687
Museq_3	Co125	Zm00001eb257620	5	221672543	221683191	Col_15	221680581	221680589	6	12	6449	10649	+	BonnMu-3-E-0183	E-0183	18	other	221674643	5938 bp downstream of A from ATG	intron	BonnMu0157687
Museq_4	B73	Zm00001eb257620	5	221672543	221683191	Row_12	221675804	221675812	23	25	6449	10649	+	BonnMu-4-A-1417	A-1417	48	other	221674643	1161 bp downstream of A from ATG	intron	BonnMu0157691
Museq_4	B73	Zm00001eb257620	5	221672543	221683191	Col_01	221675804	221675812	28	18	6449	10649	+	BonnMu-4-A-1417	A-1417	46	Mu8|MuDR	221674643	1161 bp downstream of A from ATG	intron	BonnMu0157691
Museq_4	B73	Zm00001eb257620	5	221672543	221683191	Row_16	221677845	221677853	3	3	6449	10649	+	BonnMu-4-A-1513	A-1513	6	other	221674643	3202 bp downstream of A from ATG	intron	BonnMu0157695
Museq_4	B73	Zm00001eb257620	5	221672543	221683191	Col_01	221677845	221677853	8	3	6449	10649	+	BonnMu-4-A-1513	A-1513	11	other	221674643	3202 bp downstream of A from ATG	intron	BonnMu0157695
Museq_4	B73	Zm00001eb257620	5	221672543	221683191	Row_05	221678418	221678426	9	6	6449	10649	+	BonnMu-4-A-1260	A-1260	15	Mu8|MuDR	221674643	3775 bp downstream of A from ATG	intron	BonnMu0157690
Museq_4	B73	Zm00001eb257620	5	221672543	221683191	Col_12	221678418	221678426	4	10	6449	10649	+	BonnMu-4-A-1260	A-1260	14	other	221674643	3775 bp downstream of A from ATG	intron	BonnMu0157690
Museq_4	B73	Zm00001eb257620	5	221672543	221683191	Row_14	221679859	221679867	26	6	6449	10649	+	BonnMu-4-A-1480	A-1480	32	other	221674643	5216 bp downstream of A from ATG	intron	BonnMu0157694
Museq_4	B73	Zm00001eb257620	5	221672543	221683191	Col_16	221679859	221679867	23	5	6449	10649	+	BonnMu-4-A-1480	A-1480	28	other	221674643	5216 bp downstream of A from ATG	intron	BonnMu0157694
Museq_4	B73	Zm00001eb257620	5	221672543	221683191	Row_18	221679896	221679904	2	2	6449	10649	+	BonnMu-4-A-1579	A-1579	4	other	221674643	5253 bp downstream of A from ATG	intron	BonnMu0157696
Museq_4	B73	Zm00001eb257620	5	221672543	221683191	Col_19	221679896	221679904	4	3	6449	10649	+	BonnMu-4-A-1579	A-1579	7	other	221674643	5253 bp downstream of A from ATG	intron	BonnMu0157696
Museq_4	B73	Zm00001eb257620	5	221672543	221683191	Row_13	221680882	221680890	7	5	6449	10649	+	BonnMu-4-A-1464	A-1464	12	other	221674643	6239 bp downstream of A from ATG	intron	BonnMu0157693
Museq_4	B73	Zm00001eb257620	5	221672543	221683191	Col_24	221680882	221680890	2	3	6449	10649	+	BonnMu-4-A-1464	A-1464	5	other	221674643	6239 bp downstream of A from ATG	intron	BonnMu0157693
Museq_4	B73	Zm00001eb257620	5	221672543	221683191	Row_12	221681027	221681035	10	8	6449	10649	+	BonnMu-4-A-1428	A-1428	18	Mu8|MuDR	221674643	6384 bp downstream of A from ATG	exon	BonnMu0157692
Museq_4	B73	Zm00001eb257620	5	221672543	221683191	Col_12	221681027	221681035	13	13	6449	10649	+	BonnMu-4-A-1428	A-1428	26	other	221674643	6384 bp downstream of A from ATG	exon	BonnMu0157692
Museq_4	B73	Zm00001eb257620	5	221672543	221683191	Row_07	221681676	221681684	18	20	6449	10649	+	BonnMu-4-A-1305	A-1305	38	other	221674643	7033 bp downstream of A from ATG	putative close downstream enhancer	BonnMu0448299
Museq_4	B73	Zm00001eb257620	5	221672543	221683191	Col_09	221681676	221681684	2	5	6449	10649	+	BonnMu-4-A-1305	A-1305	7	other	221674643	7033 bp downstream of A from ATG	putative close downstream enhancer	BonnMu0448299
Museq_4	B73	Zm00001eb257620	5	221672543	221683191	Row_21	221682344	221682352	26	17	6449	10649	+	BonnMu-4-A-1638	A-1638	43	Mu8|MuDR	221674643	7701 bp downstream of A from ATG	putative close downstream enhancer	BonnMu0448306
Museq_4	B73	Zm00001eb257620	5	221672543	221683191	Col_06	221682344	221682352	11	7	6449	10649	+	BonnMu-4-A-1638	A-1638	18	other	221674643	7701 bp downstream of A from ATG	putative close downstream enhancer	BonnMu0448306
Museq_5	B73	Zm00001eb257620	5	221672543	221683191	Row_03	221678549	221678557	22	21	6449	10649	+	BonnMu-5-B-0138	B-0138	43	other	221674643	3906 bp downstream of A from ATG	intron	BonnMu0157697
Museq_5	B73	Zm00001eb257620	5	221672543	221683191	Col_17	221678549	221678557	16	6	6449	10649	+	BonnMu-5-B-0138	B-0138	22	other	221674643	3906 bp downstream of A from ATG	intron	BonnMu0157697
Museq_5	B73	Zm00001eb257620	5	221672543	221683191	Row_13	221680750	221680758	9	4	6449	10649	+	BonnMu-5-B-0364	B-0364	13	other	221674643	6107 bp downstream of A from ATG	intron	BonnMu0157698
Museq_5	B73	Zm00001eb257620	5	221672543	221683191	Col_03	221680750	221680758	8	4	6449	10649	+	BonnMu-5-B-0364	B-0364	12	other	221674643	6107 bp downstream of A from ATG	intron	BonnMu0157698
Museq_5	B73	Zm00001eb257620	5	221672543	221683191	Row_13	221682344	221682352	17	21	6449	10649	+	BonnMu-5-B-0382	B-0382	38	Mu8|MuDR	221674643	7701 bp downstream of A from ATG	putative close downstream enhancer	BonnMu0448306
Museq_5	B73	Zm00001eb257620	5	221672543	221683191	Col_21	221682344	221682352	4	7	6449	10649	+	BonnMu-5-B-0382	B-0382	11	Mu8|MuDR	221674643	7701 bp downstream of A from ATG	putative close downstream enhancer	BonnMu0448306
Museq_6	B73	Zm00001eb257620	5	221672543	221683191	Row_10	221673374	221673382	10	12	6449	10649	+	BonnMu-6-B-0885	B-0885	22	other	221674643	1261 bp upstream of A from ATG	promoterProx	BonnMu0157679
Museq_6	B73	Zm00001eb257620	5	221672543	221683191	Col_19	221673374	221673382	4	7	6449	10649	+	BonnMu-6-B-0885	B-0885	11	other	221674643	1261 bp upstream of A from ATG	promoterProx	BonnMu0157679
Museq_6	B73	Zm00001eb257620	5	221672543	221683191	Row_02	221676911	221676919	4	8	6449	10649	+	BonnMu-6-B-0677	B-0677	12	Mu8|MuDR	221674643	2268 bp downstream of A from ATG	intron	BonnMu0157699
Museq_6	B73	Zm00001eb257620	5	221672543	221683191	Col_03	221676911	221676919	7	15	6449	10649	+	BonnMu-6-B-0677	B-0677	22	other	221674643	2268 bp downstream of A from ATG	intron	BonnMu0157699
Museq_6	B73	Zm00001eb257620	5	221672543	221683191	Row_19	221677902	221677910	51	20	6449	10649	+	BonnMu-6-C-0172	C-0172	71	Mu1	221674643	3259 bp downstream of A from ATG	intron	BonnMu0157701
Museq_6	B73	Zm00001eb257620	5	221672543	221683191	Col_12	221677902	221677910	23	40	6449	10649	+	BonnMu-6-C-0172	C-0172	63	Mu8|MuDR	221674643	3259 bp downstream of A from ATG	intron	BonnMu0157701
Museq_6	B73	Zm00001eb257620	5	221672543	221683191	Row_11	221677948	221677956	16	17	6449	10649	+	BonnMu-6-B-0902	B-0902	33	other	221674643	3305 bp downstream of A from ATG	intron	BonnMu0157700
Museq_6	B73	Zm00001eb257620	5	221672543	221683191	Col_12	221677948	221677956	4	19	6449	10649	+	BonnMu-6-B-0902	B-0902	23	other	221674643	3305 bp downstream of A from ATG	intron	BonnMu0157700
Museq_6	B73	Zm00001eb257620	5	221672543	221683191	Row_23	221680164	221680172	5	5	6449	10649	+	BonnMu-6-C-0259	C-0259	10	other	221674643	5521 bp downstream of A from ATG	intron	BonnMu0157703
Museq_6	B73	Zm00001eb257620	5	221672543	221683191	Col_03	221680164	221680172	12	7	6449	10649	+	BonnMu-6-C-0259	C-0259	19	other	221674643	5521 bp downstream of A from ATG	intron	BonnMu0157703
Museq_6	B73	Zm00001eb257620	5	221672543	221683191	Row_21	221680867	221680875	6	9	6449	10649	+	BonnMu-6-C-0223	C-0223	15	other	221674643	6224 bp downstream of A from ATG	intron	BonnMu0157702
Museq_6	B73	Zm00001eb257620	5	221672543	221683191	Col_15	221680867	221680875	7	15	6449	10649	+	BonnMu-6-C-0223	C-0223	22	Mu1	221674643	6224 bp downstream of A from ATG	intron	BonnMu0157702
Museq_6	B73	Zm00001eb257620	5	221672543	221683191	Row_05	221681811	221681819	7	2	6449	10649	+	BonnMu-6-B-0761	B-0761	9	other	221674643	7168 bp downstream of A from ATG	putative close downstream enhancer	BonnMu0448305
Museq_6	B73	Zm00001eb257620	5	221672543	221683191	Col_15	221681811	221681819	3	4	6449	10649	+	BonnMu-6-B-0761	B-0761	7	other	221674643	7168 bp downstream of A from ATG	putative close downstream enhancer	BonnMu0448305
Museq_7	B73	Zm00001eb257620	5	221672543	221683191	Row_18	221672813	221672821	5	15	6449	10649	+	BonnMu-7-C-0714	C-0714	20	Mu8|MuDR	221674643	1822 bp upstream of A from ATG	promoterProx	BonnMu0157681
Museq_7	B73	Zm00001eb257620	5	221672543	221683191	Col_02	221672813	221672821	15	23	6449	10649	+	BonnMu-7-C-0714	C-0714	38	other	221674643	1822 bp upstream of A from ATG	promoterProx	BonnMu0157681
Museq_7	B73	Zm00001eb257620	5	221672543	221683191	Row_09	221673313	221673321	2	2	6449	10649	+	BonnMu-7-C-0504	C-0504	4	other	221674643	1322 bp upstream of A from ATG	promoterProx	BonnMu0157680
Museq_7	B73	Zm00001eb257620	5	221672543	221683191	Col_08	221673313	221673321	3	2	6449	10649	+	BonnMu-7-C-0504	C-0504	5	other	221674643	1322 bp upstream of A from ATG	promoterProx	BonnMu0157680
Museq_7	B73	Zm00001eb257620	5	221672543	221683191	Row_07	221678282	221678290	16	10	6449	10649	+	BonnMu-7-C-0458	C-0458	26	other	221674643	3639 bp downstream of A from ATG	intron	BonnMu0157704
Museq_7	B73	Zm00001eb257620	5	221672543	221683191	Col_10	221678282	221678290	4	6	6449	10649	+	BonnMu-7-C-0458	C-0458	10	Mu1	221674643	3639 bp downstream of A from ATG	intron	BonnMu0157704
Museq_7	B73	Zm00001eb257620	5	221672543	221683191	Row_12	221680278	221680286	9	5	6449	10649	+	BonnMu-7-C-0571	C-0571	14	other	221674643	5635 bp downstream of A from ATG	intron	BonnMu0157705
Museq_7	B73	Zm00001eb257620	5	221672543	221683191	Col_03	221680278	221680286	7	23	6449	10649	+	BonnMu-7-C-0571	C-0571	30	Mu8|MuDR	221674643	5635 bp downstream of A from ATG	intron	BonnMu0157705
Museq_7	B73	Zm00001eb257620	5	221672543	221683191	Row_11	221680750	221680758	4	3	6449	10649	+	BonnMu-7-C-0560	C-0560	7	other	221674643	6107 bp downstream of A from ATG	intron	BonnMu0157698
Museq_7	B73	Zm00001eb257620	5	221672543	221683191	Col_16	221680750	221680758	13	4	6449	10649	+	BonnMu-7-C-0560	C-0560	17	Mu1	221674643	6107 bp downstream of A from ATG	intron	BonnMu0157698
Museq_8	B73	Zm00001eb257620	5	221672543	221683191	Row_22	221673087	221673095	8	2	6449	10649	+	BonnMu-8-D-0585	D-0585	10	other	221674643	1548 bp upstream of A from ATG	promoterProx	BonnMu0448267
Museq_8	B73	Zm00001eb257620	5	221672543	221683191	Col_04	221673087	221673095	3	2	6449	10649	+	BonnMu-8-D-0585	D-0585	5	Mu8|MuDR	221674643	1548 bp upstream of A from ATG	promoterProx	BonnMu0448267
Museq_8	B73	Zm00001eb257620	5	221672543	221683191	Row_11	221679026	221679034	3	3	6449	10649	+	BonnMu-8-D-0335	D-0335	6	other	221674643	4383 bp downstream of A from ATG	intron	BonnMu0448278
Museq_8	B73	Zm00001eb257620	5	221672543	221683191	Col_18	221679026	221679034	5	13	6449	10649	+	BonnMu-8-D-0335	D-0335	18	other	221674643	4383 bp downstream of A from ATG	intron	BonnMu0448278
Museq_8	B73	Zm00001eb257620	5	221672543	221683191	Row_15	221679877	221679885	11	6	6449	10649	+	BonnMu-8-D-0425	D-0425	17	Mu1	221674643	5234 bp downstream of A from ATG	intron	BonnMu0448283
Museq_8	B73	Zm00001eb257620	5	221672543	221683191	Col_12	221679877	221679885	3	4	6449	10649	+	BonnMu-8-D-0425	D-0425	7	other	221674643	5234 bp downstream of A from ATG	intron	BonnMu0448283
Museq_8	B73	Zm00001eb257620	5	221672543	221683191	Row_16	221680750	221680758	15	8	6449	10649	+	BonnMu-8-D-0461	D-0461	23	other	221674643	6107 bp downstream of A from ATG	intron	BonnMu0157698
Museq_8	B73	Zm00001eb257620	5	221672543	221683191	Col_24	221680750	221680758	11	4	6449	10649	+	BonnMu-8-D-0461	D-0461	15	Mu8|MuDR	221674643	6107 bp downstream of A from ATG	intron	BonnMu0157698
Museq_DK105_EP1_1	DK105	Zm00001eb257620	5	221672543	221683191	Row_13	221673311	221673319	12	21	6449	10649	+	BonnMu-9-G-0298	G-0298	33	Mu8|MuDR	221674643	1324 bp upstream of A from ATG	promoterProx	BonnMu0448268
Museq_DK105_EP1_1	DK105	Zm00001eb257620	5	221672543	221683191	Col_10	221673311	221673319	17	60	6449	10649	+	BonnMu-9-G-0298	G-0298	77	other	221674643	1324 bp upstream of A from ATG	promoterProx	BonnMu0448268
Museq_DK105_EP1_1	EP1	Zm00001eb257620	5	221672543	221683191	Row_22	221679577	221679585	8	4	6449	10649	+	BonnMu-9-H-0059	H-0059	12	other	221674643	4934 bp downstream of A from ATG	intron	BonnMu0448279
Museq_DK105_EP1_1	EP1	Zm00001eb257620	5	221672543	221683191	Col_17	221679577	221679585	3	4	6449	10649	+	BonnMu-9-H-0059	H-0059	7	other	221674643	4934 bp downstream of A from ATG	intron	BonnMu0448279
Museq_DK105_EP1_1	DK105	Zm00001eb257620	5	221672543	221683191	Row_11	221680274	221680282	19	2	6449	10649	+	BonnMu-9-G-0244	G-0244	21	Mu8|MuDR	221674643	5631 bp downstream of A from ATG	intron	BonnMu0448286
Museq_DK105_EP1_1	DK105	Zm00001eb257620	5	221672543	221683191	Col_04	221680274	221680282	6	2	6449	10649	+	BonnMu-9-G-0244	G-0244	8	other	221674643	5631 bp downstream of A from ATG	intron	BonnMu0448286
Museq_DK105_EP1_1	DK105	Zm00001eb257620	5	221672543	221683191	Row_11	221680567	221680575	3	2	6449	10649	+	BonnMu-9-G-0261	G-0261	5	other	221674643	5924 bp downstream of A from ATG	intron	BonnMu0448287
Museq_DK105_EP1_1	DK105	Zm00001eb257620	5	221672543	221683191	Col_21	221680567	221680575	10	10	6449	10649	+	BonnMu-9-G-0261	G-0261	20	other	221674643	5924 bp downstream of A from ATG	intron	BonnMu0448287
Museq_DK105_EP1_1	EP1	Zm00001eb257620	5	221672543	221683191	Row_23	221680679	221680687	3	6	6449	10649	+	BonnMu-9-H-0084	H-0084	9	other	221674643	6036 bp downstream of A from ATG	intron	BonnMu0448289
Museq_DK105_EP1_1	EP1	Zm00001eb257620	5	221672543	221683191	Col_18	221680679	221680687	7	7	6449	10649	+	BonnMu-9-H-0084	H-0084	14	Mu8|MuDR	221674643	6036 bp downstream of A from ATG	intron	BonnMu0448289
Museq_DK105_EP1_1	EP1	Zm00001eb257620	5	221672543	221683191	Row_21	221680776	221680784	18	10	6449	10649	+	BonnMu-9-H-0028	H-0028	28	other	221674643	6133 bp downstream of A from ATG	intron	BonnMu0157684
Museq_DK105_EP1_1	EP1	Zm00001eb257620	5	221672543	221683191	Col_10	221680776	221680784	26	15	6449	10649	+	BonnMu-9-H-0028	H-0028	41	other	221674643	6133 bp downstream of A from ATG	intron	BonnMu0157684
Museq_DK105_EP1_1	EP1	Zm00001eb257620	5	221672543	221683191	Row_24	221681054	221681062	34	66	6449	10649	+	BonnMu-9-H-0111	H-0111	100	other	221674643	6411 bp downstream of A from ATG	exon	BonnMu0448296
Museq_DK105_EP1_1	EP1	Zm00001eb257620	5	221672543	221683191	Col_21	221681054	221681062	35	82	6449	10649	+	BonnMu-9-H-0111	H-0111	117	other	221674643	6411 bp downstream of A from ATG	exon	BonnMu0448296
Museq_DK105_EP1_1	DK105	Zm00001eb257620	5	221672543	221683191	Row_15	221681451	221681459	2	6	6449	10649	+	BonnMu-9-G-0350	G-0350	8	Mu8|MuDR	221674643	6808 bp downstream of A from ATG	putative close downstream enhancer	BonnMu0448297
Museq_DK105_EP1_1	DK105	Zm00001eb257620	5	221672543	221683191	Col_14	221681451	221681459	2	2	6449	10649	+	BonnMu-9-G-0350	G-0350	4	other	221674643	6808 bp downstream of A from ATG	putative close downstream enhancer	BonnMu0448297
Museq_DK105_EP1_1	EP1	Zm00001eb257620	5	221672543	221683191	Row_22	221681713	221681721	2	8	6449	10649	+	BonnMu-9-H-0046	H-0046	10	other	221674643	7070 bp downstream of A from ATG	putative close downstream enhancer	BonnMu0448300
Museq_DK105_EP1_1	EP1	Zm00001eb257620	5	221672543	221683191	Col_04	221681713	221681721	3	5	6449	10649	+	BonnMu-9-H-0046	H-0046	8	other	221674643	7070 bp downstream of A from ATG	putative close downstream enhancer	BonnMu0448300
Museq_DK105_EP1_1	EP1	Zm00001eb257620	5	221672543	221683191	Row_22	221681714	221681722	42	50	6449	10649	+	BonnMu-9-H-0046	H-0046	92	other	221674643	7071 bp downstream of A from ATG	putative close downstream enhancer	BonnMu0448301
Museq_DK105_EP1_1	EP1	Zm00001eb257620	5	221672543	221683191	Col_04	221681714	221681722	64	68	6449	10649	+	BonnMu-9-H-0046	H-0046	132	Mu1	221674643	7071 bp downstream of A from ATG	putative close downstream enhancer	BonnMu0448301
Museq_EP1_2	EP1	Zm00001eb257620	5	221672543	221683191	Row_08	221676633	221676641	4	3	6449	10649	+	BonnMu-10-H-0301	H-0301	7	other	221674643	1990 bp downstream of A from ATG	intron	BonnMu0448272
Museq_EP1_2	EP1	Zm00001eb257620	5	221672543	221683191	Col_19	221676633	221676641	7	3	6449	10649	+	BonnMu-10-H-0301	H-0301	10	other	221674643	1990 bp downstream of A from ATG	intron	BonnMu0448272
Museq_EP1_2	EP1	Zm00001eb257620	5	221672543	221683191	Row_10	221679583	221679591	11	4	6449	10649	+	BonnMu-10-H-0334	H-0334	15	other	221674643	4940 bp downstream of A from ATG	intron	BonnMu0448280
Museq_EP1_2	EP1	Zm00001eb257620	5	221672543	221683191	Col_04	221679583	221679591	27	23	6449	10649	+	BonnMu-10-H-0334	H-0334	50	other	221674643	4940 bp downstream of A from ATG	intron	BonnMu0448280
Museq_EP1_2	EP1	Zm00001eb257620	5	221672543	221683191	Row_13	221680026	221680034	3	2	6449	10649	+	BonnMu-10-H-0422	H-0422	5	other	221674643	5383 bp downstream of A from ATG	intron	BonnMu0448285
Museq_EP1_2	EP1	Zm00001eb257620	5	221672543	221683191	Col_20	221680026	221680034	7	2	6449	10649	+	BonnMu-10-H-0422	H-0422	9	other	221674643	5383 bp downstream of A from ATG	intron	BonnMu0448285
Museq_EP1_2	EP1	Zm00001eb257620	5	221672543	221683191	Row_01	221680567	221680575	19	11	6449	10649	+	BonnMu-10-H-0115	H-0115	30	other	221674643	5924 bp downstream of A from ATG	intron	BonnMu0448287
Museq_EP1_2	EP1	Zm00001eb257620	5	221672543	221683191	Col_01	221680567	221680575	7	5	6449	10649	+	BonnMu-10-H-0115	H-0115	12	other	221674643	5924 bp downstream of A from ATG	intron	BonnMu0448287
Museq_EP1_2	EP1	Zm00001eb257620	5	221672543	221683191	Row_18	221680780	221680788	5	3	6449	10649	+	BonnMu-10-H-0527	H-0527	8	other	221674643	6137 bp downstream of A from ATG	intron	BonnMu0448291
Museq_EP1_2	EP1	Zm00001eb257620	5	221672543	221683191	Col_05	221680780	221680788	17	23	6449	10649	+	BonnMu-10-H-0527	H-0527	40	Mu8	221674643	6137 bp downstream of A from ATG	intron	BonnMu0448291
Museq_EP1_2	EP1	Zm00001eb257620	5	221672543	221683191	Row_24	221680932	221680940	9	6	6449	10649	+	BonnMu-10-H-0681	H-0681	15	other	221674643	6289 bp downstream of A from ATG	intron	BonnMu0448293
Museq_EP1_2	EP1	Zm00001eb257620	5	221672543	221683191	Col_15	221680932	221680940	5	5	6449	10649	+	BonnMu-10-H-0681	H-0681	10	other	221674643	6289 bp downstream of A from ATG	intron	BonnMu0448293
Museq_EP1_2	EP1	Zm00001eb257620	5	221672543	221683191	Row_08	221681746	221681754	2	6	6449	10649	+	BonnMu-10-H-0296	H-0296	8	other	221674643	7103 bp downstream of A from ATG	putative close downstream enhancer	BonnMu0448302
Museq_EP1_2	EP1	Zm00001eb257620	5	221672543	221683191	Col_14	221681746	221681754	13	4	6449	10649	+	BonnMu-10-H-0296	H-0296	17	other	221674643	7103 bp downstream of A from ATG	putative close downstream enhancer	BonnMu0448302
Museq_F7_1	F7	Zm00001eb257620	5	221672543	221683191	Row_04	221673314	221673322	4	4	6449	10649	+	BonnMu-F7-1-F-0074	F-0074	8	other	221674643	1321 bp upstream of A from ATG	promoterProx	BonnMu0157676
Museq_F7_1	F7	Zm00001eb257620	5	221672543	221683191	Col_02	221673314	221673322	4	5	6449	10649	+	BonnMu-F7-1-F-0074	F-0074	9	other	221674643	1321 bp upstream of A from ATG	promoterProx	BonnMu0157676
Museq_F7_1	F7	Zm00001eb257620	5	221672543	221683191	Row_24	221673394	221673402	4	4	6449	10649	+	BonnMu-F7-1-F-0553	F-0553	8	other	221674643	1241 bp upstream of A from ATG	promoterProx	BonnMu0448270
Museq_F7_1	F7	Zm00001eb257620	5	221672543	221683191	Col_01	221673394	221673402	3	2	6449	10649	+	BonnMu-F7-1-F-0553	F-0553	5	other	221674643	1241 bp upstream of A from ATG	promoterProx	BonnMu0448270
Museq_F7_1	F7	Zm00001eb257620	5	221672543	221683191	Row_05	221676991	221676999	4	4	6449	10649	+	BonnMu-F7-1-F-0112	F-0112	8	other	221674643	2348 bp downstream of A from ATG	intron	BonnMu0448273
Museq_F7_1	F7	Zm00001eb257620	5	221672543	221683191	Col_16	221676991	221676999	2	4	6449	10649	+	BonnMu-F7-1-F-0112	F-0112	6	Mu1	221674643	2348 bp downstream of A from ATG	intron	BonnMu0448273
Museq_F7_1	F7	Zm00001eb257620	5	221672543	221683191	Row_24	221677809	221677817	23	34	6449	10649	+	BonnMu-F7-1-F-0553	F-0553	57	Mu1	221674643	3166 bp downstream of A from ATG	intron	BonnMu0448276
Museq_F7_1	F7	Zm00001eb257620	5	221672543	221683191	Col_01	221677809	221677817	13	7	6449	10649	+	BonnMu-F7-1-F-0553	F-0553	20	other	221674643	3166 bp downstream of A from ATG	intron	BonnMu0448276
Museq_F7_1	F7	Zm00001eb257620	5	221672543	221683191	Row_21	221680274	221680282	17	2	6449	10649	+	BonnMu-F7-1-F-0503	F-0503	19	other	221674643	5631 bp downstream of A from ATG	intron	BonnMu0448286
Museq_F7_1	F7	Zm00001eb257620	5	221672543	221683191	Col_23	221680274	221680282	7	3	6449	10649	+	BonnMu-F7-1-F-0503	F-0503	10	other	221674643	5631 bp downstream of A from ATG	intron	BonnMu0448286
Museq_F7_1	F7	Zm00001eb257620	5	221672543	221683191	Row_19	221683007	221683015	2	2	6449	10649	+	BonnMu-F7-1-F-0456	F-0456	4	other	221674643	8364 bp downstream of A from ATG	putative close downstream enhancer	BonnMu0448310
Museq_F7_1	F7	Zm00001eb257620	5	221672543	221683191	Col_24	221683007	221683015	2	4	6449	10649	+	BonnMu-F7-1-F-0456	F-0456	6	other	221674643	8364 bp downstream of A from ATG	putative close downstream enhancer	BonnMu0448310
Museq_F7_2	F7	Zm00001eb257620	5	221672543	221683191	Row_01	221673358	221673366	11	5	6449	10649	+	BonnMu-F7-2-F-0587	F-0587	16	other	221674643	1277 bp upstream of A from ATG	promoterProx	BonnMu0448269
Museq_F7_2	F7	Zm00001eb257620	5	221672543	221683191	Col_11	221673358	221673366	10	7	6449	10649	+	BonnMu-F7-2-F-0587	F-0587	17	other	221674643	1277 bp upstream of A from ATG	promoterProx	BonnMu0448269
Museq_F7_2	F7	Zm00001eb257620	5	221672543	221683191	Row_19	221677441	221677449	2	4	6449	10649	+	BonnMu-F7-2-F-1024	F-1024	6	other	221674643	2798 bp downstream of A from ATG	intron	BonnMu0448275
Museq_F7_2	F7	Zm00001eb257620	5	221672543	221683191	Col_16	221677441	221677449	4	10	6449	10649	+	BonnMu-F7-2-F-1024	F-1024	14	Mu1	221674643	2798 bp downstream of A from ATG	intron	BonnMu0448275
Museq_F7_2	F7	Zm00001eb257620	5	221672543	221683191	Row_14	221679577	221679585	8	4	6449	10649	+	BonnMu-F7-2-F-0906	F-0906	12	other	221674643	4934 bp downstream of A from ATG	intron	BonnMu0448279
Museq_F7_2	F7	Zm00001eb257620	5	221672543	221683191	Col_18	221679577	221679585	3	6	6449	10649	+	BonnMu-F7-2-F-0906	F-0906	9	Mu1	221674643	4934 bp downstream of A from ATG	intron	BonnMu0448279
Museq_F7_2	F7	Zm00001eb257620	5	221672543	221683191	Row_05	221679997	221680005	10	17	6449	10649	+	BonnMu-F7-2-F-0678	F-0678	27	other	221674643	5354 bp downstream of A from ATG	intron	BonnMu0448284
Museq_F7_2	F7	Zm00001eb257620	5	221672543	221683191	Col_06	221679997	221680005	13	4	6449	10649	+	BonnMu-F7-2-F-0678	F-0678	17	other	221674643	5354 bp downstream of A from ATG	intron	BonnMu0448284
Museq_F7_2	F7	Zm00001eb257620	5	221672543	221683191	Row_13	221680930	221680938	4	2	6449	10649	+	BonnMu-F7-2-F-0875	F-0875	6	other	221674643	6287 bp downstream of A from ATG	intron	BonnMu0448292
Museq_F7_2	F7	Zm00001eb257620	5	221672543	221683191	Col_11	221680930	221680938	5	3	6449	10649	+	BonnMu-F7-2-F-0875	F-0875	8	other	221674643	6287 bp downstream of A from ATG	intron	BonnMu0448292
Museq_F7_2	F7	Zm00001eb257620	5	221672543	221683191	Row_01	221681504	221681512	5	3	6449	10649	+	BonnMu-F7-2-F-0577	F-0577	8	Mu1	221674643	6861 bp downstream of A from ATG	putative close downstream enhancer	BonnMu0448298
Museq_F7_2	F7	Zm00001eb257620	5	221672543	221683191	Col_01	221681504	221681512	12	9	6449	10649	+	BonnMu-F7-2-F-0577	F-0577	21	Mu1	221674643	6861 bp downstream of A from ATG	putative close downstream enhancer	BonnMu0448298
Museq_F7_3	F7	Zm00001eb257620	5	221672543	221683191	Row_03	221673318	221673326	15	7	6449	10649	+	BonnMu-F7-3-F-1216	F-1216	22	other	221674643	1317 bp upstream of A from ATG	promoterProx	BonnMu0157675
Museq_F7_3	F7	Zm00001eb257620	5	221672543	221683191	Col_16	221673318	221673326	10	6	6449	10649	+	BonnMu-F7-3-F-1216	F-1216	16	other	221674643	1317 bp upstream of A from ATG	promoterProx	BonnMu0157675
Museq_F7_3	F7	Zm00001eb257620	5	221672543	221683191	Row_09	221678807	221678815	3	12	6449	10649	+	BonnMu-F7-3-F-1348	F-1348	15	other	221674643	4164 bp downstream of A from ATG	intron	BonnMu0448277
Museq_F7_3	F7	Zm00001eb257620	5	221672543	221683191	Col_04	221678807	221678815	2	7	6449	10649	+	BonnMu-F7-3-F-1348	F-1348	9	other	221674643	4164 bp downstream of A from ATG	intron	BonnMu0448277
Museq_F7_3	F7	Zm00001eb257620	5	221672543	221683191	Row_09	221680635	221680643	16	9	6449	10649	+	BonnMu-F7-3-F-1356	F-1356	25	other	221674643	5992 bp downstream of A from ATG	intron	BonnMu0448288
Museq_F7_3	F7	Zm00001eb257620	5	221672543	221683191	Col_12	221680635	221680643	48	8	6449	10649	+	BonnMu-F7-3-F-1356	F-1356	56	other	221674643	5992 bp downstream of A from ATG	intron	BonnMu0448288
Museq_F7_3	F7	Zm00001eb257620	5	221672543	221683191	Row_08	221682442	221682450	30	35	6449	10649	+	BonnMu-F7-3-F-1322	F-1322	65	other	221674643	7799 bp downstream of A from ATG	putative close downstream enhancer	BonnMu0448308
Museq_F7_3	F7	Zm00001eb257620	5	221672543	221683191	Col_02	221682442	221682450	31	40	6449	10649	+	BonnMu-F7-3-F-1322	F-1322	71	Mu8|MuDR	221674643	7799 bp downstream of A from ATG	putative close downstream enhancer	BonnMu0448308
Museq_F7_3	F7	Zm00001eb257620	5	221672543	221683191	Row_08	221682443	221682451	2	4	6449	10649	+	BonnMu-F7-3-F-1322	F-1322	6	other	221674643	7800 bp downstream of A from ATG	putative close downstream enhancer	BonnMu0448309
Museq_F7_3	F7	Zm00001eb257620	5	221672543	221683191	Col_02	221682443	221682451	4	7	6449	10649	+	BonnMu-F7-3-F-1322	F-1322	11	other	221674643	7800 bp downstream of A from ATG	putative close downstream enhancer	BonnMu0448309
Museq_F7_4	F7	Zm00001eb257620	5	221672543	221683191	Row_13	221676350	221676358	2	11	6449	10649	+	BonnMu-F7-4-F-2034	F-2034	13	Mu1	221674643	1707 bp downstream of A from ATG	intron	BonnMu0448271
Museq_F7_4	F7	Zm00001eb257620	5	221672543	221683191	Col_18	221676350	221676358	14	3	6449	10649	+	BonnMu-F7-4-F-2034	F-2034	17	other	221674643	1707 bp downstream of A from ATG	intron	BonnMu0448271
Museq_F7_4	F7	Zm00001eb257620	5	221672543	221683191	Row_09	221677098	221677106	2	4	6449	10649	+	BonnMu-F7-4-F-1938	F-1938	6	other	221674643	2455 bp downstream of A from ATG	intron	BonnMu0448274
Museq_F7_4	F7	Zm00001eb257620	5	221672543	221683191	Col_18	221677098	221677106	2	5	6449	10649	+	BonnMu-F7-4-F-1938	F-1938	7	other	221674643	2455 bp downstream of A from ATG	intron	BonnMu0448274
Museq_F7_4	F7	Zm00001eb257620	5	221672543	221683191	Row_03	221677441	221677449	2	9	6449	10649	+	BonnMu-F7-4-F-1795	F-1795	11	Mu1	221674643	2798 bp downstream of A from ATG	intron	BonnMu0448275
Museq_F7_4	F7	Zm00001eb257620	5	221672543	221683191	Col_19	221677441	221677449	5	7	6449	10649	+	BonnMu-F7-4-F-1795	F-1795	12	Mu8|MuDR	221674643	2798 bp downstream of A from ATG	intron	BonnMu0448275
Museq_F7_4	F7	Zm00001eb257620	5	221672543	221683191	Row_05	221679639	221679647	36	18	6449	10649	+	BonnMu-F7-4-F-1831	F-1831	54	Mu8|MuDR	221674643	4996 bp downstream of A from ATG	intron	BonnMu0448281
Museq_F7_4	F7	Zm00001eb257620	5	221672543	221683191	Col_07	221679639	221679647	32	13	6449	10649	+	BonnMu-F7-4-F-1831	F-1831	45	other	221674643	4996 bp downstream of A from ATG	intron	BonnMu0448281
Museq_F7_4	F7	Zm00001eb257620	5	221672543	221683191	Row_17	221679865	221679873	5	2	6449	10649	+	BonnMu-F7-4-F-2119	F-2119	7	other	221674643	5222 bp downstream of A from ATG	intron	BonnMu0448282
Museq_F7_4	F7	Zm00001eb257620	5	221672543	221683191	Col_07	221679865	221679873	3	2	6449	10649	+	BonnMu-F7-4-F-2119	F-2119	5	other	221674643	5222 bp downstream of A from ATG	intron	BonnMu0448282
Museq_F7_4	F7	Zm00001eb257620	5	221672543	221683191	Row_11	221680754	221680762	31	15	6449	10649	+	BonnMu-F7-4-F-1977	F-1977	46	other	221674643	6111 bp downstream of A from ATG	intron	BonnMu0448290
Museq_F7_4	F7	Zm00001eb257620	5	221672543	221683191	Col_09	221680754	221680762	4	4	6449	10649	+	BonnMu-F7-4-F-1977	F-1977	8	Mu8|MuDR	221674643	6111 bp downstream of A from ATG	intron	BonnMu0448290
Museq_F7_4	F7	Zm00001eb257620	5	221672543	221683191	Row_05	221680958	221680966	10	10	6449	10649	+	BonnMu-F7-4-F-1832	F-1832	20	other	221674643	6315 bp downstream of A from ATG	exon	BonnMu0448294
Museq_F7_4	F7	Zm00001eb257620	5	221672543	221683191	Col_08	221680958	221680966	3	3	6449	10649	+	BonnMu-F7-4-F-1832	F-1832	6	other	221674643	6315 bp downstream of A from ATG	exon	BonnMu0448294
Museq_F7_4	F7	Zm00001eb257620	5	221672543	221683191	Row_13	221680982	221680990	3	4	6449	10649	+	BonnMu-F7-4-F-2023	F-2023	7	other	221674643	6339 bp downstream of A from ATG	exon	BonnMu0448295
Museq_F7_4	F7	Zm00001eb257620	5	221672543	221683191	Col_07	221680982	221680990	25	44	6449	10649	+	BonnMu-F7-4-F-2023	F-2023	69	other	221674643	6339 bp downstream of A from ATG	exon	BonnMu0448295
Museq_F7_4	F7	Zm00001eb257620	5	221672543	221683191	Row_03	221682358	221682366	4	10	6449	10649	+	BonnMu-F7-4-F-1798	F-1798	14	other	221674643	7715 bp downstream of A from ATG	putative close downstream enhancer	BonnMu0448307
Museq_F7_4	F7	Zm00001eb257620	5	221672543	221683191	Col_22	221682358	221682366	9	4	6449	10649	+	BonnMu-F7-4-F-1798	F-1798	13	other	221674643	7715 bp downstream of A from ATG	putative close downstream enhancer	BonnMu0448307
Museq_1	B73	Zm00001eb257630	5	221690433	221696757	Row_23	221693956	221693964	15	32	2125	6325	+	BonnMu-1-A-0541	A-0541	47	Mu8|MuDR	221692656	1300 bp downstream of A from ATG	exon	BonnMu0157722
Museq_1	B73	Zm00001eb257630	5	221690433	221696757	Col_13	221693956	221693964	15	27	2125	6325	+	BonnMu-1-A-0541	A-0541	42	other	221692656	1300 bp downstream of A from ATG	exon	BonnMu0157722
Museq_2	B73	Zm00001eb257630	5	221690433	221696757	Row_10	221693459	221693467	33	32	2125	6325	+	BonnMu-2-A-0816	A-0816	65	other	221692656	803 bp downstream of A from ATG	exon	BonnMu0157723
Museq_2	B73	Zm00001eb257630	5	221690433	221696757	Col_24	221693459	221693467	27	19	2125	6325	+	BonnMu-2-A-0816	A-0816	46	other	221692656	803 bp downstream of A from ATG	exon	BonnMu0157723
Museq_2	B73	Zm00001eb257630	5	221690433	221696757	Row_19	221693550	221693558	4	4	2125	6325	+	BonnMu-2-A-1015	A-1015	8	Mu8|MuDR	221692656	894 bp downstream of A from ATG	exon	BonnMu0157725
Museq_2	B73	Zm00001eb257630	5	221690433	221696757	Col_07	221693550	221693558	10	6	2125	6325	+	BonnMu-2-A-1015	A-1015	16	Mu8|MuDR	221692656	894 bp downstream of A from ATG	exon	BonnMu0157725
Museq_2	B73	Zm00001eb257630	5	221690433	221696757	Row_19	221693976	221693984	4	4	2125	6325	+	BonnMu-2-A-1025	A-1025	8	other	221692656	1320 bp downstream of A from ATG	exon	BonnMu0157726
Museq_2	B73	Zm00001eb257630	5	221690433	221696757	Col_17	221693976	221693984	3	2	2125	6325	+	BonnMu-2-A-1025	A-1025	5	other	221692656	1320 bp downstream of A from ATG	exon	BonnMu0157726
Museq_2	B73	Zm00001eb257630	5	221690433	221696757	Row_15	221694213	221694221	28	12	2125	6325	+	BonnMu-2-A-0928	A-0928	40	Mu1	221692656	1557 bp downstream of A from ATG	exon	BonnMu0157724
Museq_2	B73	Zm00001eb257630	5	221690433	221696757	Col_16	221694213	221694221	25	16	2125	6325	+	BonnMu-2-A-0928	A-0928	41	other	221692656	1557 bp downstream of A from ATG	exon	BonnMu0157724
Museq_3	Co125	Zm00001eb257630	5	221690433	221696757	Row_03	221692550	221692558	12	5	2125	6325	+	BonnMu-3-E-0069	E-0069	17	other	221692656	98 bp upstream of A from ATG	five_prime_utr	BonnMu0157727
Museq_3	Co125	Zm00001eb257630	5	221690433	221696757	Col_21	221692550	221692558	18	8	2125	6325	+	BonnMu-3-E-0069	E-0069	26	other	221692656	98 bp upstream of A from ATG	five_prime_utr	BonnMu0157727
Museq_3	Co125	Zm00001eb257630	5	221690433	221696757	Row_09	221692665	221692673	4	7	2125	6325	+	BonnMu-3-E-0206	E-0206	11	other	221692656	9 bp downstream of A from ATG	exon	BonnMu0157728
Museq_3	Co125	Zm00001eb257630	5	221690433	221696757	Col_14	221692665	221692673	17	15	2125	6325	+	BonnMu-3-E-0206	E-0206	32	other	221692656	9 bp downstream of A from ATG	exon	BonnMu0157728
Museq_3	Co125	Zm00001eb257630	5	221690433	221696757	Row_20	221692695	221692703	3	13	2125	6325	+	BonnMu-3-E-0462	E-0462	16	Mu8|MuDR	221692656	39 bp downstream of A from ATG	exon	BonnMu0157729
Museq_3	Co125	Zm00001eb257630	5	221690433	221696757	Col_06	221692695	221692703	5	3	2125	6325	+	BonnMu-3-E-0462	E-0462	8	Mu1	221692656	39 bp downstream of A from ATG	exon	BonnMu0157729
Museq_4	B73	Zm00001eb257630	5	221690433	221696757	Row_14	221693458	221693466	14	5	2125	6325	+	BonnMu-4-A-1481	A-1481	19	Mu8|MuDR	221692656	802 bp downstream of A from ATG	exon	BonnMu0157730
Museq_4	B73	Zm00001eb257630	5	221690433	221696757	Col_17	221693458	221693466	14	15	2125	6325	+	BonnMu-4-A-1481	A-1481	29	other	221692656	802 bp downstream of A from ATG	exon	BonnMu0157730
Museq_4	B73	Zm00001eb257630	5	221690433	221696757	Row_23	221693669	221693677	2	3	2125	6325	+	BonnMu-4-B-0043	B-0043	5	other	221692656	1013 bp downstream of A from ATG	exon	BonnMu0157731
Museq_4	B73	Zm00001eb257630	5	221690433	221696757	Col_18	221693669	221693677	3	9	2125	6325	+	BonnMu-4-B-0043	B-0043	12	other	221692656	1013 bp downstream of A from ATG	exon	BonnMu0157731
Museq_5	B73	Zm00001eb257630	5	221690433	221696757	Row_02	221692638	221692646	20	10	2125	6325	+	BonnMu-5-B-0117	B-0117	30	other	221692656	10 bp upstream of A from ATG	five_prime_utr	BonnMu0157732
Museq_5	B73	Zm00001eb257630	5	221690433	221696757	Col_20	221692638	221692646	23	12	2125	6325	+	BonnMu-5-B-0117	B-0117	35	Mu8|MuDR	221692656	10 bp upstream of A from ATG	five_prime_utr	BonnMu0157732
Museq_6	B73	Zm00001eb257630	5	221690433	221696757	Row_06	221693419	221693427	4	7	2125	6325	+	BonnMu-6-B-0775	B-0775	11	other	221692656	763 bp downstream of A from ATG	exon	BonnMu0157733
Museq_6	B73	Zm00001eb257630	5	221690433	221696757	Col_05	221693419	221693427	19	6	2125	6325	+	BonnMu-6-B-0775	B-0775	25	Mu8|MuDR	221692656	763 bp downstream of A from ATG	exon	BonnMu0157733
Museq_7	B73	Zm00001eb257630	5	221690433	221696757	Row_06	221693632	221693640	19	32	2125	6325	+	BonnMu-7-C-0433	C-0433	51	other	221692656	976 bp downstream of A from ATG	exon	BonnMu0157734
Museq_7	B73	Zm00001eb257630	5	221690433	221696757	Col_09	221693632	221693640	9	18	2125	6325	+	BonnMu-7-C-0433	C-0433	27	Mu8|MuDR	221692656	976 bp downstream of A from ATG	exon	BonnMu0157734
Museq_8	B73	Zm00001eb257630	5	221690433	221696757	Row_02	221693772	221693780	31	22	2125	6325	+	BonnMu-8-D-0118	D-0118	53	other	221692656	1116 bp downstream of A from ATG	exon	BonnMu0448319
Museq_8	B73	Zm00001eb257630	5	221690433	221696757	Col_17	221693772	221693780	8	3	2125	6325	+	BonnMu-8-D-0118	D-0118	11	Mu8|MuDR	221692656	1116 bp downstream of A from ATG	exon	BonnMu0448319
Museq_DK105_EP1_1	DK105	Zm00001eb257630	5	221690433	221696757	Row_03	221692715	221692723	13	7	2125	6325	+	BonnMu-9-G-0050	G-0050	20	other	221692656	59 bp downstream of A from ATG	exon	BonnMu0448312
Museq_DK105_EP1_1	DK105	Zm00001eb257630	5	221690433	221696757	Col_02	221692715	221692723	10	5	2125	6325	+	BonnMu-9-G-0050	G-0050	15	other	221692656	59 bp downstream of A from ATG	exon	BonnMu0448312
Museq_DK105_EP1_1	DK105	Zm00001eb257630	5	221690433	221696757	Row_18	221693455	221693463	17	22	2125	6325	+	BonnMu-9-G-0429	G-0429	39	other	221692656	799 bp downstream of A from ATG	exon	BonnMu0448314
Museq_DK105_EP1_1	DK105	Zm00001eb257630	5	221690433	221696757	Col_21	221693455	221693463	35	30	2125	6325	+	BonnMu-9-G-0429	G-0429	65	Mu1	221692656	799 bp downstream of A from ATG	exon	BonnMu0448314
Museq_DK105_EP1_1	DK105	Zm00001eb257630	5	221690433	221696757	Row_17	221693986	221693994	2	2	2125	6325	+	BonnMu-9-G-0385	G-0385	4	other	221692656	1330 bp downstream of A from ATG	exon	BonnMu0448327
Museq_DK105_EP1_1	DK105	Zm00001eb257630	5	221690433	221696757	Col_01	221693986	221693994	4	2	2125	6325	+	BonnMu-9-G-0385	G-0385	6	Mu8|MuDR	221692656	1330 bp downstream of A from ATG	exon	BonnMu0448327
Museq_DK105_EP1_1	DK105	Zm00001eb257630	5	221690433	221696757	Row_17	221694048	221694056	2	4	2125	6325	+	BonnMu-9-G-0390	G-0390	6	other	221692656	1392 bp downstream of A from ATG	exon	BonnMu0448332
Museq_DK105_EP1_1	DK105	Zm00001eb257630	5	221690433	221696757	Col_06	221694048	221694056	3	2	2125	6325	+	BonnMu-9-G-0390	G-0390	5	other	221692656	1392 bp downstream of A from ATG	exon	BonnMu0448332
Museq_DK105_EP1_1	DK105	Zm00001eb257630	5	221690433	221696757	Row_17	221694068	221694076	2	2	2125	6325	+	BonnMu-9-G-0387	G-0387	4	other	221692656	1412 bp downstream of A from ATG	exon	BonnMu0448333
Museq_DK105_EP1_1	DK105	Zm00001eb257630	5	221690433	221696757	Col_03	221694068	221694076	2	3	2125	6325	+	BonnMu-9-G-0387	G-0387	5	other	221692656	1412 bp downstream of A from ATG	exon	BonnMu0448333
Museq_EP1_2	EP1	Zm00001eb257630	5	221690433	221696757	Row_14	221693956	221693964	5	2	2125	6325	+	BonnMu-10-H-0438	H-0438	7	other	221692656	1300 bp downstream of A from ATG	exon	BonnMu0157722
Museq_EP1_2	EP1	Zm00001eb257630	5	221690433	221696757	Col_12	221693956	221693964	2	2	2125	6325	+	BonnMu-10-H-0438	H-0438	4	other	221692656	1300 bp downstream of A from ATG	exon	BonnMu0157722
Museq_EP1_2	EP1	Zm00001eb257630	5	221690433	221696757	Row_15	221694014	221694022	10	4	2125	6325	+	BonnMu-10-H-0459	H-0459	14	other	221692656	1358 bp downstream of A from ATG	exon	BonnMu0448328
Museq_EP1_2	EP1	Zm00001eb257630	5	221690433	221696757	Col_09	221694014	221694022	2	3	2125	6325	+	BonnMu-10-H-0459	H-0459	5	other	221692656	1358 bp downstream of A from ATG	exon	BonnMu0448328
Museq_EP1_2	EP1	Zm00001eb257630	5	221690433	221696757	Row_24	221694446	221694454	12	2	2125	6325	+	BonnMu-10-H-0681	H-0681	14	Mu1	221692656	1790 bp downstream of A from ATG	exon	BonnMu0448336
Museq_EP1_2	EP1	Zm00001eb257630	5	221690433	221696757	Col_15	221694446	221694454	9	3	2125	6325	+	BonnMu-10-H-0681	H-0681	12	other	221692656	1790 bp downstream of A from ATG	exon	BonnMu0448336
Museq_EP1_2	EP1	Zm00001eb257630	5	221690433	221696757	Row_01	221695056	221695064	46	21	2125	6325	+	BonnMu-10-H-0128	H-0128	67	Mu1	221692656	2400 bp downstream of A from ATG	putative close downstream enhancer	BonnMu0448338
Museq_EP1_2	EP1	Zm00001eb257630	5	221690433	221696757	Col_14	221695056	221695064	2	3	2125	6325	+	BonnMu-10-H-0128	H-0128	5	other	221692656	2400 bp downstream of A from ATG	putative close downstream enhancer	BonnMu0448338
Museq_EP1_2	EP1	Zm00001eb257630	5	221690433	221696757	Row_14	221695135	221695143	3	2	2125	6325	+	BonnMu-10-H-0432	H-0432	5	other	221692656	2479 bp downstream of A from ATG	putative close downstream enhancer	BonnMu0448339
Museq_EP1_2	EP1	Zm00001eb257630	5	221690433	221696757	Col_06	221695135	221695143	2	4	2125	6325	+	BonnMu-10-H-0432	H-0432	6	other	221692656	2479 bp downstream of A from ATG	putative close downstream enhancer	BonnMu0448339
Museq_F7_1	F7	Zm00001eb257630	5	221690433	221696757	Row_13	221693458	221693466	9	14	2125	6325	+	BonnMu-F7-1-F-0291	F-0291	23	other	221692656	802 bp downstream of A from ATG	exon	BonnMu0157730
Museq_F7_1	F7	Zm00001eb257630	5	221690433	221696757	Col_03	221693458	221693466	8	7	2125	6325	+	BonnMu-F7-1-F-0291	F-0291	15	Mu8|MuDR	221692656	802 bp downstream of A from ATG	exon	BonnMu0157730
Museq_F7_1	F7	Zm00001eb257630	5	221690433	221696757	Row_12	221693459	221693467	21	24	2125	6325	+	BonnMu-F7-1-F-0285	F-0285	45	Mu1	221692656	803 bp downstream of A from ATG	exon	BonnMu0157723
Museq_F7_1	F7	Zm00001eb257630	5	221690433	221696757	Col_21	221693459	221693467	31	22	2125	6325	+	BonnMu-F7-1-F-0285	F-0285	53	other	221692656	803 bp downstream of A from ATG	exon	BonnMu0157723
Museq_F7_2	F7	Zm00001eb257630	5	221690433	221696757	Row_22	221693416	221693424	7	3	2125	6325	+	BonnMu-F7-2-F-1081	F-1081	10	other	221692656	760 bp downstream of A from ATG	exon	BonnMu0448313
Museq_F7_2	F7	Zm00001eb257630	5	221690433	221696757	Col_01	221693416	221693424	2	2	2125	6325	+	BonnMu-F7-2-F-1081	F-1081	4	other	221692656	760 bp downstream of A from ATG	exon	BonnMu0448313
Museq_F7_2	F7	Zm00001eb257630	5	221690433	221696757	Row_20	221693458	221693466	4	9	2125	6325	+	BonnMu-F7-2-F-1036	F-1036	13	Mu1	221692656	802 bp downstream of A from ATG	exon	BonnMu0157730
Museq_F7_2	F7	Zm00001eb257630	5	221690433	221696757	Col_04	221693458	221693466	2	4	2125	6325	+	BonnMu-F7-2-F-1036	F-1036	6	other	221692656	802 bp downstream of A from ATG	exon	BonnMu0157730
Museq_F7_2	F7	Zm00001eb257630	5	221690433	221696757	Row_21	221693549	221693557	8	7	2125	6325	+	BonnMu-F7-2-F-1058	F-1058	15	Mu8|MuDR	221692656	893 bp downstream of A from ATG	exon	BonnMu0448317
Museq_F7_2	F7	Zm00001eb257630	5	221690433	221696757	Col_02	221693549	221693557	6	22	2125	6325	+	BonnMu-F7-2-F-1058	F-1058	28	other	221692656	893 bp downstream of A from ATG	exon	BonnMu0448317
Museq_F7_2	F7	Zm00001eb257630	5	221690433	221696757	Row_13	221693661	221693669	10	8	2125	6325	+	BonnMu-F7-2-F-0875	F-0875	18	other	221692656	1005 bp downstream of A from ATG	exon	BonnMu0448318
Museq_F7_2	F7	Zm00001eb257630	5	221690433	221696757	Col_11	221693661	221693669	3	16	2125	6325	+	BonnMu-F7-2-F-0875	F-0875	19	Mu1	221692656	1005 bp downstream of A from ATG	exon	BonnMu0448318
Museq_F7_2	F7	Zm00001eb257630	5	221690433	221696757	Row_07	221693834	221693842	96	3	2125	6325	+	BonnMu-F7-2-F-0738	F-0738	99	Mu1	221692656	1178 bp downstream of A from ATG	exon	BonnMu0448320
Museq_F7_2	F7	Zm00001eb257630	5	221690433	221696757	Col_18	221693834	221693842	24	2	2125	6325	+	BonnMu-F7-2-F-0738	F-0738	26	other	221692656	1178 bp downstream of A from ATG	exon	BonnMu0448320
Museq_F7_2	F7	Zm00001eb257630	5	221690433	221696757	Row_07	221693843	221693851	3	2	2125	6325	+	BonnMu-F7-2-F-0742	F-0742	5	other	221692656	1187 bp downstream of A from ATG	exon	BonnMu0448321
Museq_F7_2	F7	Zm00001eb257630	5	221690433	221696757	Col_22	221693843	221693851	5	3	2125	6325	+	BonnMu-F7-2-F-0742	F-0742	8	Mu8|MuDR	221692656	1187 bp downstream of A from ATG	exon	BonnMu0448321
Museq_F7_2	F7	Zm00001eb257630	5	221690433	221696757	Row_07	221693881	221693889	3	2	2125	6325	+	BonnMu-F7-2-F-0732	F-0732	5	Mu8|MuDR	221692656	1225 bp downstream of A from ATG	exon	BonnMu0448322
Museq_F7_2	F7	Zm00001eb257630	5	221690433	221696757	Col_12	221693881	221693889	3	4	2125	6325	+	BonnMu-F7-2-F-0732	F-0732	7	other	221692656	1225 bp downstream of A from ATG	exon	BonnMu0448322
Museq_F7_2	F7	Zm00001eb257630	5	221690433	221696757	Row_06	221693889	221693897	3	2	2125	6325	+	BonnMu-F7-2-F-0702	F-0702	5	other	221692656	1233 bp downstream of A from ATG	exon	BonnMu0448323
Museq_F7_2	F7	Zm00001eb257630	5	221690433	221696757	Col_06	221693889	221693897	4	3	2125	6325	+	BonnMu-F7-2-F-0702	F-0702	7	other	221692656	1233 bp downstream of A from ATG	exon	BonnMu0448323
Museq_F7_2	F7	Zm00001eb257630	5	221690433	221696757	Row_06	221693899	221693907	5	2	2125	6325	+	BonnMu-F7-2-F-0712	F-0712	7	other	221692656	1243 bp downstream of A from ATG	exon	BonnMu0448324
Museq_F7_2	F7	Zm00001eb257630	5	221690433	221696757	Col_16	221693899	221693907	3	3	2125	6325	+	BonnMu-F7-2-F-0712	F-0712	6	other	221692656	1243 bp downstream of A from ATG	exon	BonnMu0448324
Museq_F7_2	F7	Zm00001eb257630	5	221690433	221696757	Row_07	221693902	221693910	2	3	2125	6325	+	BonnMu-F7-2-F-0727	F-0727	5	other	221692656	1246 bp downstream of A from ATG	exon	BonnMu0448325
Museq_F7_2	F7	Zm00001eb257630	5	221690433	221696757	Col_07	221693902	221693910	2	3	2125	6325	+	BonnMu-F7-2-F-0727	F-0727	5	other	221692656	1246 bp downstream of A from ATG	exon	BonnMu0448325
Museq_F7_2	F7	Zm00001eb257630	5	221690433	221696757	Row_17	221693978	221693986	8	20	2125	6325	+	BonnMu-F7-2-F-0967	F-0967	28	Mu8|MuDR	221692656	1322 bp downstream of A from ATG	exon	BonnMu0448326
Museq_F7_2	F7	Zm00001eb257630	5	221690433	221696757	Col_07	221693978	221693986	2	7	2125	6325	+	BonnMu-F7-2-F-0967	F-0967	9	other	221692656	1322 bp downstream of A from ATG	exon	BonnMu0448326
Museq_F7_2	F7	Zm00001eb257630	5	221690433	221696757	Row_07	221694018	221694026	2	5	2125	6325	+	BonnMu-F7-2-F-0738	F-0738	7	other	221692656	1362 bp downstream of A from ATG	exon	BonnMu0448329
Museq_F7_2	F7	Zm00001eb257630	5	221690433	221696757	Col_18	221694018	221694026	4	2	2125	6325	+	BonnMu-F7-2-F-0738	F-0738	6	Mu8|MuDR	221692656	1362 bp downstream of A from ATG	exon	BonnMu0448329
Museq_F7_2	F7	Zm00001eb257630	5	221690433	221696757	Row_12	221694019	221694027	2	2	2125	6325	+	BonnMu-F7-2-F-0856	F-0856	4	other	221692656	1363 bp downstream of A from ATG	exon	BonnMu0448330
Museq_F7_2	F7	Zm00001eb257630	5	221690433	221696757	Col_16	221694019	221694027	2	3	2125	6325	+	BonnMu-F7-2-F-0856	F-0856	5	other	221692656	1363 bp downstream of A from ATG	exon	BonnMu0448330
Museq_F7_2	F7	Zm00001eb257630	5	221690433	221696757	Row_07	221694021	221694029	3	3	2125	6325	+	BonnMu-F7-2-F-0736	F-0736	6	other	221692656	1365 bp downstream of A from ATG	exon	BonnMu0448331
Museq_F7_2	F7	Zm00001eb257630	5	221690433	221696757	Col_16	221694021	221694029	2	2	2125	6325	+	BonnMu-F7-2-F-0736	F-0736	4	Mu8|MuDR	221692656	1365 bp downstream of A from ATG	exon	BonnMu0448331
Museq_F7_2	F7	Zm00001eb257630	5	221690433	221696757	Row_09	221694356	221694364	4	2	2125	6325	+	BonnMu-F7-2-F-0781	F-0781	6	other	221692656	1700 bp downstream of A from ATG	exon	BonnMu0448335
Museq_F7_2	F7	Zm00001eb257630	5	221690433	221696757	Col_13	221694356	221694364	2	2	2125	6325	+	BonnMu-F7-2-F-0781	F-0781	4	other	221692656	1700 bp downstream of A from ATG	exon	BonnMu0448335
Museq_F7_2	F7	Zm00001eb257630	5	221690433	221696757	Row_01	221696448	221696456	7	11	2125	6325	+	BonnMu-F7-2-F-0577	F-0577	18	Mu1	221692656	3792 bp downstream of A from ATG	putative close downstream enhancer	BonnMu0448340
Museq_F7_2	F7	Zm00001eb257630	5	221690433	221696757	Col_01	221696448	221696456	9	7	2125	6325	+	BonnMu-F7-2-F-0577	F-0577	16	Mu1	221692656	3792 bp downstream of A from ATG	putative close downstream enhancer	BonnMu0448340
Museq_F7_2	F7	Zm00001eb257630	5	221690433	221696757	Row_13	221696617	221696625	13	8	2125	6325	+	BonnMu-F7-2-F-0866	F-0866	21	other	221692656	3961 bp downstream of A from ATG	putative close downstream enhancer	BonnMu0448341
Museq_F7_2	F7	Zm00001eb257630	5	221690433	221696757	Col_02	221696617	221696625	11	6	2125	6325	+	BonnMu-F7-2-F-0866	F-0866	17	other	221692656	3961 bp downstream of A from ATG	putative close downstream enhancer	BonnMu0448341
Museq_F7_3	F7	Zm00001eb257630	5	221690433	221696757	Row_16	221693495	221693503	14	5	2125	6325	+	BonnMu-F7-3-F-1532	F-1532	19	other	221692656	839 bp downstream of A from ATG	exon	BonnMu0448315
Museq_F7_3	F7	Zm00001eb257630	5	221690433	221696757	Col_20	221693495	221693503	6	6	2125	6325	+	BonnMu-F7-3-F-1532	F-1532	12	other	221692656	839 bp downstream of A from ATG	exon	BonnMu0448315
Museq_F7_3	F7	Zm00001eb257630	5	221690433	221696757	Row_12	221694339	221694347	12	7	2125	6325	+	BonnMu-F7-3-F-1425	F-1425	19	other	221692656	1683 bp downstream of A from ATG	exon	BonnMu0448334
Museq_F7_3	F7	Zm00001eb257630	5	221690433	221696757	Col_09	221694339	221694347	4	4	2125	6325	+	BonnMu-F7-3-F-1425	F-1425	8	other	221692656	1683 bp downstream of A from ATG	exon	BonnMu0448334
Museq_F7_4	F7	Zm00001eb257630	5	221690433	221696757	Row_16	221692647	221692655	4	5	2125	6325	+	BonnMu-F7-4-F-2111	F-2111	9	other	221692656	1 bp upstream of A from ATG	five_prime_utr	BonnMu0448311
Museq_F7_4	F7	Zm00001eb257630	5	221690433	221696757	Col_23	221692647	221692655	6	5	2125	6325	+	BonnMu-F7-4-F-2111	F-2111	11	other	221692656	1 bp upstream of A from ATG	five_prime_utr	BonnMu0448311
Museq_F7_4	F7	Zm00001eb257630	5	221690433	221696757	Row_05	221693458	221693466	27	29	2125	6325	+	BonnMu-F7-4-F-1848	F-1848	56	Mu8|MuDR	221692656	802 bp downstream of A from ATG	exon	BonnMu0157730
Museq_F7_4	F7	Zm00001eb257630	5	221690433	221696757	Col_24	221693458	221693466	24	41	2125	6325	+	BonnMu-F7-4-F-1848	F-1848	65	other	221692656	802 bp downstream of A from ATG	exon	BonnMu0157730
Museq_F7_4	F7	Zm00001eb257630	5	221690433	221696757	Row_15	221693518	221693526	2	7	2125	6325	+	BonnMu-F7-4-F-2087	F-2087	9	other	221692656	862 bp downstream of A from ATG	exon	BonnMu0448316
Museq_F7_4	F7	Zm00001eb257630	5	221690433	221696757	Col_23	221693518	221693526	20	36	2125	6325	+	BonnMu-F7-4-F-2087	F-2087	56	other	221692656	862 bp downstream of A from ATG	exon	BonnMu0448316
Museq_F7_4	F7	Zm00001eb257630	5	221690433	221696757	Row_01	221695034	221695042	8	10	2125	6325	+	BonnMu-F7-4-F-1743	F-1743	18	Mu1	221692656	2378 bp downstream of A from ATG	putative close downstream enhancer	BonnMu0448337
Museq_F7_4	F7	Zm00001eb257630	5	221690433	221696757	Col_15	221695034	221695042	3	3	2125	6325	+	BonnMu-F7-4-F-1743	F-1743	6	other	221692656	2378 bp downstream of A from ATG	putative close downstream enhancer	BonnMu0448337
Museq_F7_4	F7	Zm00001eb257630	5	221690433	221696757	Row_14	221695056	221695064	6	2	2125	6325	+	BonnMu-F7-4-F-2051	F-2051	8	other	221692656	2400 bp downstream of A from ATG	putative close downstream enhancer	BonnMu0448338
Museq_F7_4	F7	Zm00001eb257630	5	221690433	221696757	Col_11	221695056	221695064	19	9	2125	6325	+	BonnMu-F7-4-F-2051	F-2051	28	other	221692656	2400 bp downstream of A from ATG	putative close downstream enhancer	BonnMu0448338
Museq_1	B73	Zm00001eb257640	5	221692549	221699616	Row_23	221693956	221693964	15	32	2868	7068	-	BonnMu-1-A-0541	A-0541	47	Mu8|MuDR	221697219	3255 bp downstream of A from ATG	putative close downstream enhancer	BonnMu0157722
Museq_1	B73	Zm00001eb257640	5	221692549	221699616	Col_13	221693956	221693964	15	27	2868	7068	-	BonnMu-1-A-0541	A-0541	42	other	221697219	3255 bp downstream of A from ATG	putative close downstream enhancer	BonnMu0157722
Museq_1	B73	Zm00001eb257640	5	221692549	221699616	Row_08	221696902	221696910	22	18	2868	7068	-	BonnMu-1-A-0172	A-0172	40	Mu1	221697219	309 bp downstream of A from ATG	exon	BonnMu0157753
Museq_1	B73	Zm00001eb257640	5	221692549	221699616	Col_04	221696902	221696910	21	8	2868	7068	-	BonnMu-1-A-0172	A-0172	29	other	221697219	309 bp downstream of A from ATG	exon	BonnMu0157753
Museq_1	B73	Zm00001eb257640	5	221692549	221699616	Row_21	221697443	221697451	4	7	2868	7068	-	BonnMu-1-A-0491	A-0491	11	other	221697219	224 bp upstream of A from ATG	five_prime_utr	BonnMu0157754
Museq_1	B73	Zm00001eb257640	5	221692549	221699616	Col_11	221697443	221697451	2	2	2868	7068	-	BonnMu-1-A-0491	A-0491	4	other	221697219	224 bp upstream of A from ATG	five_prime_utr	BonnMu0157754
Museq_2	B73	Zm00001eb257640	5	221692549	221699616	Row_10	221693459	221693467	33	32	2868	7068	-	BonnMu-2-A-0816	A-0816	65	other	221697219	3752 bp downstream of A from ATG	putative close downstream enhancer	BonnMu0157723
Museq_2	B73	Zm00001eb257640	5	221692549	221699616	Col_24	221693459	221693467	27	19	2868	7068	-	BonnMu-2-A-0816	A-0816	46	other	221697219	3752 bp downstream of A from ATG	putative close downstream enhancer	BonnMu0157723
Museq_2	B73	Zm00001eb257640	5	221692549	221699616	Row_19	221693550	221693558	4	4	2868	7068	-	BonnMu-2-A-1015	A-1015	8	Mu8|MuDR	221697219	3661 bp downstream of A from ATG	putative close downstream enhancer	BonnMu0157725
Museq_2	B73	Zm00001eb257640	5	221692549	221699616	Col_07	221693550	221693558	10	6	2868	7068	-	BonnMu-2-A-1015	A-1015	16	Mu8|MuDR	221697219	3661 bp downstream of A from ATG	putative close downstream enhancer	BonnMu0157725
Museq_2	B73	Zm00001eb257640	5	221692549	221699616	Row_19	221693976	221693984	4	4	2868	7068	-	BonnMu-2-A-1025	A-1025	8	other	221697219	3235 bp downstream of A from ATG	putative close downstream enhancer	BonnMu0157726
Museq_2	B73	Zm00001eb257640	5	221692549	221699616	Col_17	221693976	221693984	3	2	2868	7068	-	BonnMu-2-A-1025	A-1025	5	other	221697219	3235 bp downstream of A from ATG	putative close downstream enhancer	BonnMu0157726
Museq_2	B73	Zm00001eb257640	5	221692549	221699616	Row_15	221694213	221694221	28	12	2868	7068	-	BonnMu-2-A-0928	A-0928	40	Mu1	221697219	2998 bp downstream of A from ATG	putative close downstream enhancer	BonnMu0157724
Museq_2	B73	Zm00001eb257640	5	221692549	221699616	Col_16	221694213	221694221	25	16	2868	7068	-	BonnMu-2-A-0928	A-0928	41	other	221697219	2998 bp downstream of A from ATG	putative close downstream enhancer	BonnMu0157724
Museq_2	B73	Zm00001eb257640	5	221692549	221699616	Row_03	221697421	221697429	7	3	2868	7068	-	BonnMu-2-A-0632	A-0632	10	other	221697219	202 bp upstream of A from ATG	five_prime_utr	BonnMu0157755
Museq_2	B73	Zm00001eb257640	5	221692549	221699616	Col_08	221697421	221697429	7	2	2868	7068	-	BonnMu-2-A-0632	A-0632	9	Mu1	221697219	202 bp upstream of A from ATG	five_prime_utr	BonnMu0157755
Museq_2	B73	Zm00001eb257640	5	221692549	221699616	Row_13	221697552	221697560	6	2	2868	7068	-	BonnMu-2-A-0880	A-0880	8	Mu8|MuDR	221697219	333 bp upstream of A from ATG	promoterCore	BonnMu0448358
Museq_2	B73	Zm00001eb257640	5	221692549	221699616	Col_16	221697552	221697560	2	2	2868	7068	-	BonnMu-2-A-0880	A-0880	4	Mu1	221697219	333 bp upstream of A from ATG	promoterCore	BonnMu0448358
Museq_2	B73	Zm00001eb257640	5	221692549	221699616	Row_22	221697562	221697570	10	6	2868	7068	-	BonnMu-2-A-1091	A-1091	16	Mu1	221697219	343 bp upstream of A from ATG	promoterCore	BonnMu0448359
Museq_2	B73	Zm00001eb257640	5	221692549	221699616	Col_11	221697562	221697570	2	7	2868	7068	-	BonnMu-2-A-1091	A-1091	9	other	221697219	343 bp upstream of A from ATG	promoterCore	BonnMu0448359
Museq_3	Co125	Zm00001eb257640	5	221692549	221699616	Row_03	221692550	221692558	12	5	2868	7068	-	BonnMu-3-E-0069	E-0069	17	other	221697219	4661 bp downstream of A from ATG	putative close downstream enhancer	BonnMu0157727
Museq_3	Co125	Zm00001eb257640	5	221692549	221699616	Col_21	221692550	221692558	18	8	2868	7068	-	BonnMu-3-E-0069	E-0069	26	other	221697219	4661 bp downstream of A from ATG	putative close downstream enhancer	BonnMu0157727
Museq_3	Co125	Zm00001eb257640	5	221692549	221699616	Row_09	221692665	221692673	4	7	2868	7068	-	BonnMu-3-E-0206	E-0206	11	other	221697219	4546 bp downstream of A from ATG	putative close downstream enhancer	BonnMu0157728
Museq_3	Co125	Zm00001eb257640	5	221692549	221699616	Col_14	221692665	221692673	17	15	2868	7068	-	BonnMu-3-E-0206	E-0206	32	other	221697219	4546 bp downstream of A from ATG	putative close downstream enhancer	BonnMu0157728
Museq_3	Co125	Zm00001eb257640	5	221692549	221699616	Row_20	221692695	221692703	3	13	2868	7068	-	BonnMu-3-E-0462	E-0462	16	Mu8|MuDR	221697219	4516 bp downstream of A from ATG	putative close downstream enhancer	BonnMu0157729
Museq_3	Co125	Zm00001eb257640	5	221692549	221699616	Col_06	221692695	221692703	5	3	2868	7068	-	BonnMu-3-E-0462	E-0462	8	Mu1	221697219	4516 bp downstream of A from ATG	putative close downstream enhancer	BonnMu0157729
Museq_4	B73	Zm00001eb257640	5	221692549	221699616	Row_14	221693458	221693466	14	5	2868	7068	-	BonnMu-4-A-1481	A-1481	19	Mu8|MuDR	221697219	3753 bp downstream of A from ATG	putative close downstream enhancer	BonnMu0157730
Museq_4	B73	Zm00001eb257640	5	221692549	221699616	Col_17	221693458	221693466	14	15	2868	7068	-	BonnMu-4-A-1481	A-1481	29	other	221697219	3753 bp downstream of A from ATG	putative close downstream enhancer	BonnMu0157730
Museq_4	B73	Zm00001eb257640	5	221692549	221699616	Row_23	221693669	221693677	2	3	2868	7068	-	BonnMu-4-B-0043	B-0043	5	other	221697219	3542 bp downstream of A from ATG	putative close downstream enhancer	BonnMu0157731
Museq_4	B73	Zm00001eb257640	5	221692549	221699616	Col_18	221693669	221693677	3	9	2868	7068	-	BonnMu-4-B-0043	B-0043	12	other	221697219	3542 bp downstream of A from ATG	putative close downstream enhancer	BonnMu0157731
Museq_5	B73	Zm00001eb257640	5	221692549	221699616	Row_02	221692638	221692646	20	10	2868	7068	-	BonnMu-5-B-0117	B-0117	30	other	221697219	4573 bp downstream of A from ATG	putative close downstream enhancer	BonnMu0157732
Museq_5	B73	Zm00001eb257640	5	221692549	221699616	Col_20	221692638	221692646	23	12	2868	7068	-	BonnMu-5-B-0117	B-0117	35	Mu8|MuDR	221697219	4573 bp downstream of A from ATG	putative close downstream enhancer	BonnMu0157732
Museq_5	B73	Zm00001eb257640	5	221692549	221699616	Row_08	221697191	221697199	2	2	2868	7068	-	BonnMu-5-B-0258	B-0258	4	other	221697219	20 bp downstream of A from ATG	exon	BonnMu0157756
Museq_5	B73	Zm00001eb257640	5	221692549	221699616	Col_17	221697191	221697199	2	9	2868	7068	-	BonnMu-5-B-0258	B-0258	11	Mu1	221697219	20 bp downstream of A from ATG	exon	BonnMu0157756
Museq_6	B73	Zm00001eb257640	5	221692549	221699616	Row_06	221693419	221693427	4	7	2868	7068	-	BonnMu-6-B-0775	B-0775	11	other	221697219	3792 bp downstream of A from ATG	putative close downstream enhancer	BonnMu0157733
Museq_6	B73	Zm00001eb257640	5	221692549	221699616	Col_05	221693419	221693427	19	6	2868	7068	-	BonnMu-6-B-0775	B-0775	25	Mu8|MuDR	221697219	3792 bp downstream of A from ATG	putative close downstream enhancer	BonnMu0157733
Museq_6	B73	Zm00001eb257640	5	221692549	221699616	Row_01	221697217	221697225	6	6	2868	7068	-	BonnMu-6-B-0668	B-0668	12	other	221697219	2 bp upstream of A from ATG	five_prime_utr	BonnMu0157757
Museq_6	B73	Zm00001eb257640	5	221692549	221699616	Col_18	221697217	221697225	9	4	2868	7068	-	BonnMu-6-B-0668	B-0668	13	other	221697219	2 bp upstream of A from ATG	five_prime_utr	BonnMu0157757
Museq_6	B73	Zm00001eb257640	5	221692549	221699616	Row_02	221697305	221697313	21	15	2868	7068	-	BonnMu-6-B-0693	B-0693	36	Mu1	221697219	86 bp upstream of A from ATG	five_prime_utr	BonnMu0157758
Museq_6	B73	Zm00001eb257640	5	221692549	221699616	Col_19	221697305	221697313	24	22	2868	7068	-	BonnMu-6-B-0693	B-0693	46	Mu1	221697219	86 bp upstream of A from ATG	five_prime_utr	BonnMu0157758
Museq_6	B73	Zm00001eb257640	5	221692549	221699616	Row_07	221697341	221697349	2	5	2868	7068	-	BonnMu-6-B-0806	B-0806	7	other	221697219	122 bp upstream of A from ATG	five_prime_utr	BonnMu0157760
Museq_6	B73	Zm00001eb257640	5	221692549	221699616	Col_12	221697341	221697349	8	4	2868	7068	-	BonnMu-6-B-0806	B-0806	12	other	221697219	122 bp upstream of A from ATG	five_prime_utr	BonnMu0157760
Museq_6	B73	Zm00001eb257640	5	221692549	221699616	Row_06	221697342	221697350	4	4	2868	7068	-	BonnMu-6-B-0792	B-0792	8	other	221697219	123 bp upstream of A from ATG	five_prime_utr	BonnMu0157759
Museq_6	B73	Zm00001eb257640	5	221692549	221699616	Col_22	221697342	221697350	6	3	2868	7068	-	BonnMu-6-B-0792	B-0792	9	other	221697219	123 bp upstream of A from ATG	five_prime_utr	BonnMu0157759
Museq_6	B73	Zm00001eb257640	5	221692549	221699616	Row_16	221697364	221697372	19	23	2868	7068	-	BonnMu-6-C-0097	C-0097	42	other	221697219	145 bp upstream of A from ATG	five_prime_utr	BonnMu0157761
Museq_6	B73	Zm00001eb257640	5	221692549	221699616	Col_09	221697364	221697372	25	9	2868	7068	-	BonnMu-6-C-0097	C-0097	34	Mu1	221697219	145 bp upstream of A from ATG	five_prime_utr	BonnMu0157761
Museq_6	B73	Zm00001eb257640	5	221692549	221699616	Row_24	221697552	221697560	11	6	2868	7068	-	BonnMu-6-C-0300	C-0300	17	other	221697219	333 bp upstream of A from ATG	promoterCore	BonnMu0448358
Museq_6	B73	Zm00001eb257640	5	221692549	221699616	Col_20	221697552	221697560	14	6	2868	7068	-	BonnMu-6-C-0300	C-0300	20	other	221697219	333 bp upstream of A from ATG	promoterCore	BonnMu0448358
Museq_7	B73	Zm00001eb257640	5	221692549	221699616	Row_06	221693632	221693640	19	32	2868	7068	-	BonnMu-7-C-0433	C-0433	51	other	221697219	3579 bp downstream of A from ATG	putative close downstream enhancer	BonnMu0157734
Museq_7	B73	Zm00001eb257640	5	221692549	221699616	Col_09	221693632	221693640	9	18	2868	7068	-	BonnMu-7-C-0433	C-0433	27	Mu8|MuDR	221697219	3579 bp downstream of A from ATG	putative close downstream enhancer	BonnMu0157734
Museq_7	B73	Zm00001eb257640	5	221692549	221699616	Row_06	221696940	221696948	5	2	2868	7068	-	BonnMu-7-C-0430	C-0430	7	other	221697219	271 bp downstream of A from ATG	intron	BonnMu0157762
Museq_7	B73	Zm00001eb257640	5	221692549	221699616	Col_06	221696940	221696948	15	2	2868	7068	-	BonnMu-7-C-0430	C-0430	17	other	221697219	271 bp downstream of A from ATG	intron	BonnMu0157762
Museq_7	B73	Zm00001eb257640	5	221692549	221699616	Row_11	221697379	221697387	17	9	2868	7068	-	BonnMu-7-C-0552	C-0552	26	Mu1	221697219	160 bp upstream of A from ATG	five_prime_utr	BonnMu0157763
Museq_7	B73	Zm00001eb257640	5	221692549	221699616	Col_08	221697379	221697387	7	9	2868	7068	-	BonnMu-7-C-0552	C-0552	16	other	221697219	160 bp upstream of A from ATG	five_prime_utr	BonnMu0157763
Museq_8	B73	Zm00001eb257640	5	221692549	221699616	Row_02	221693772	221693780	31	22	2868	7068	-	BonnMu-8-D-0118	D-0118	53	other	221697219	3439 bp downstream of A from ATG	putative close downstream enhancer	BonnMu0448319
Museq_8	B73	Zm00001eb257640	5	221692549	221699616	Col_17	221693772	221693780	8	3	2868	7068	-	BonnMu-8-D-0118	D-0118	11	Mu8|MuDR	221697219	3439 bp downstream of A from ATG	putative close downstream enhancer	BonnMu0448319
Museq_8	B73	Zm00001eb257640	5	221692549	221699616	Row_08	221697344	221697352	4	2	2868	7068	-	BonnMu-8-D-0263	D-0263	6	other	221697219	125 bp upstream of A from ATG	five_prime_utr	BonnMu0448350
Museq_8	B73	Zm00001eb257640	5	221692549	221699616	Col_18	221697344	221697352	17	6	2868	7068	-	BonnMu-8-D-0263	D-0263	23	Mu8|MuDR	221697219	125 bp upstream of A from ATG	five_prime_utr	BonnMu0448350
Museq_8	B73	Zm00001eb257640	5	221692549	221699616	Row_11	221697358	221697366	2	4	2868	7068	-	BonnMu-8-D-0331	D-0331	6	other	221697219	139 bp upstream of A from ATG	five_prime_utr	BonnMu0448354
Museq_8	B73	Zm00001eb257640	5	221692549	221699616	Col_14	221697358	221697366	2	3	2868	7068	-	BonnMu-8-D-0331	D-0331	5	other	221697219	139 bp upstream of A from ATG	five_prime_utr	BonnMu0448354
Museq_DK105_EP1_1	DK105	Zm00001eb257640	5	221692549	221699616	Row_03	221692715	221692723	13	7	2868	7068	-	BonnMu-9-G-0050	G-0050	20	other	221697219	4496 bp downstream of A from ATG	putative close downstream enhancer	BonnMu0448312
Museq_DK105_EP1_1	DK105	Zm00001eb257640	5	221692549	221699616	Col_02	221692715	221692723	10	5	2868	7068	-	BonnMu-9-G-0050	G-0050	15	other	221697219	4496 bp downstream of A from ATG	putative close downstream enhancer	BonnMu0448312
Museq_DK105_EP1_1	DK105	Zm00001eb257640	5	221692549	221699616	Row_18	221693455	221693463	17	22	2868	7068	-	BonnMu-9-G-0429	G-0429	39	other	221697219	3756 bp downstream of A from ATG	putative close downstream enhancer	BonnMu0448314
Museq_DK105_EP1_1	DK105	Zm00001eb257640	5	221692549	221699616	Col_21	221693455	221693463	35	30	2868	7068	-	BonnMu-9-G-0429	G-0429	65	Mu1	221697219	3756 bp downstream of A from ATG	putative close downstream enhancer	BonnMu0448314
Museq_DK105_EP1_1	DK105	Zm00001eb257640	5	221692549	221699616	Row_17	221693986	221693994	2	2	2868	7068	-	BonnMu-9-G-0385	G-0385	4	other	221697219	3225 bp downstream of A from ATG	putative close downstream enhancer	BonnMu0448327
Museq_DK105_EP1_1	DK105	Zm00001eb257640	5	221692549	221699616	Col_01	221693986	221693994	4	2	2868	7068	-	BonnMu-9-G-0385	G-0385	6	Mu8|MuDR	221697219	3225 bp downstream of A from ATG	putative close downstream enhancer	BonnMu0448327
Museq_DK105_EP1_1	DK105	Zm00001eb257640	5	221692549	221699616	Row_17	221694048	221694056	2	4	2868	7068	-	BonnMu-9-G-0390	G-0390	6	other	221697219	3163 bp downstream of A from ATG	putative close downstream enhancer	BonnMu0448332
Museq_DK105_EP1_1	DK105	Zm00001eb257640	5	221692549	221699616	Col_06	221694048	221694056	3	2	2868	7068	-	BonnMu-9-G-0390	G-0390	5	other	221697219	3163 bp downstream of A from ATG	putative close downstream enhancer	BonnMu0448332
Museq_DK105_EP1_1	DK105	Zm00001eb257640	5	221692549	221699616	Row_17	221694068	221694076	2	2	2868	7068	-	BonnMu-9-G-0387	G-0387	4	other	221697219	3143 bp downstream of A from ATG	putative close downstream enhancer	BonnMu0448333
Museq_DK105_EP1_1	DK105	Zm00001eb257640	5	221692549	221699616	Col_03	221694068	221694076	2	3	2868	7068	-	BonnMu-9-G-0387	G-0387	5	other	221697219	3143 bp downstream of A from ATG	putative close downstream enhancer	BonnMu0448333
Museq_DK105_EP1_1	DK105	Zm00001eb257640	5	221692549	221699616	Row_06	221697234	221697242	3	3	2868	7068	-	BonnMu-9-G-0122	G-0122	6	Mu8|MuDR	221697219	15 bp upstream of A from ATG	five_prime_utr	BonnMu0448345
Museq_DK105_EP1_1	DK105	Zm00001eb257640	5	221692549	221699616	Col_02	221697234	221697242	2	3	2868	7068	-	BonnMu-9-G-0122	G-0122	5	other	221697219	15 bp upstream of A from ATG	five_prime_utr	BonnMu0448345
Museq_DK105_EP1_1	DK105	Zm00001eb257640	5	221692549	221699616	Row_07	221697261	221697269	2	3	2868	7068	-	BonnMu-9-G-0157	G-0157	5	other	221697219	42 bp upstream of A from ATG	five_prime_utr	BonnMu0448346
Museq_DK105_EP1_1	DK105	Zm00001eb257640	5	221692549	221699616	Col_13	221697261	221697269	5	2	2868	7068	-	BonnMu-9-G-0157	G-0157	7	other	221697219	42 bp upstream of A from ATG	five_prime_utr	BonnMu0448346
Museq_DK105_EP1_1	DK105	Zm00001eb257640	5	221692549	221699616	Row_07	221697290	221697298	4	2	2868	7068	-	BonnMu-9-G-0152	G-0152	6	other	221697219	71 bp upstream of A from ATG	five_prime_utr	BonnMu0448347
Museq_DK105_EP1_1	DK105	Zm00001eb257640	5	221692549	221699616	Col_08	221697290	221697298	2	2	2868	7068	-	BonnMu-9-G-0152	G-0152	4	other	221697219	71 bp upstream of A from ATG	five_prime_utr	BonnMu0448347
Museq_DK105_EP1_1	DK105	Zm00001eb257640	5	221692549	221699616	Row_07	221697347	221697355	4	5	2868	7068	-	BonnMu-9-G-0166	G-0166	9	other	221697219	128 bp upstream of A from ATG	five_prime_utr	BonnMu0448351
Museq_DK105_EP1_1	DK105	Zm00001eb257640	5	221692549	221699616	Col_22	221697347	221697355	2	4	2868	7068	-	BonnMu-9-G-0166	G-0166	6	other	221697219	128 bp upstream of A from ATG	five_prime_utr	BonnMu0448351
Museq_DK105_EP1_1	DK105	Zm00001eb257640	5	221692549	221699616	Row_06	221697350	221697358	2	5	2868	7068	-	BonnMu-9-G-0128	G-0128	7	other	221697219	131 bp upstream of A from ATG	five_prime_utr	BonnMu0448352
Museq_DK105_EP1_1	DK105	Zm00001eb257640	5	221692549	221699616	Col_08	221697350	221697358	3	7	2868	7068	-	BonnMu-9-G-0128	G-0128	10	other	221697219	131 bp upstream of A from ATG	five_prime_utr	BonnMu0448352
Museq_DK105_EP1_1	DK105	Zm00001eb257640	5	221692549	221699616	Row_07	221697353	221697361	4	11	2868	7068	-	BonnMu-9-G-0161	G-0161	15	other	221697219	134 bp upstream of A from ATG	five_prime_utr	BonnMu0448353
Museq_DK105_EP1_1	DK105	Zm00001eb257640	5	221692549	221699616	Col_17	221697353	221697361	2	3	2868	7068	-	BonnMu-9-G-0161	G-0161	5	other	221697219	134 bp upstream of A from ATG	five_prime_utr	BonnMu0448353
Museq_DK105_EP1_1	DK105	Zm00001eb257640	5	221692549	221699616	Row_07	221697359	221697367	2	2	2868	7068	-	BonnMu-9-G-0168	G-0168	4	Mu8|MuDR	221697219	140 bp upstream of A from ATG	five_prime_utr	BonnMu0448355
Museq_DK105_EP1_1	DK105	Zm00001eb257640	5	221692549	221699616	Col_24	221697359	221697367	2	3	2868	7068	-	BonnMu-9-G-0168	G-0168	5	other	221697219	140 bp upstream of A from ATG	five_prime_utr	BonnMu0448355
Museq_DK105_EP1_1	DK105	Zm00001eb257640	5	221692549	221699616	Row_10	221698214	221698222	14	8	2868	7068	-	BonnMu-9-G-0219	G-0219	22	other	221697219	995 bp upstream of A from ATG	promoterProx	BonnMu0448360
Museq_DK105_EP1_1	DK105	Zm00001eb257640	5	221692549	221699616	Col_03	221698214	221698222	5	5	2868	7068	-	BonnMu-9-G-0219	G-0219	10	other	221697219	995 bp upstream of A from ATG	promoterProx	BonnMu0448360
Museq_EP1_2	EP1	Zm00001eb257640	5	221692549	221699616	Row_14	221693956	221693964	5	2	2868	7068	-	BonnMu-10-H-0438	H-0438	7	other	221697219	3255 bp downstream of A from ATG	putative close downstream enhancer	BonnMu0157722
Museq_EP1_2	EP1	Zm00001eb257640	5	221692549	221699616	Col_12	221693956	221693964	2	2	2868	7068	-	BonnMu-10-H-0438	H-0438	4	other	221697219	3255 bp downstream of A from ATG	putative close downstream enhancer	BonnMu0157722
Museq_EP1_2	EP1	Zm00001eb257640	5	221692549	221699616	Row_15	221694014	221694022	10	4	2868	7068	-	BonnMu-10-H-0459	H-0459	14	other	221697219	3197 bp downstream of A from ATG	putative close downstream enhancer	BonnMu0448328
Museq_EP1_2	EP1	Zm00001eb257640	5	221692549	221699616	Col_09	221694014	221694022	2	3	2868	7068	-	BonnMu-10-H-0459	H-0459	5	other	221697219	3197 bp downstream of A from ATG	putative close downstream enhancer	BonnMu0448328
Museq_EP1_2	EP1	Zm00001eb257640	5	221692549	221699616	Row_24	221694446	221694454	12	2	2868	7068	-	BonnMu-10-H-0681	H-0681	14	Mu1	221697219	2765 bp downstream of A from ATG	putative close downstream enhancer	BonnMu0448336
Museq_EP1_2	EP1	Zm00001eb257640	5	221692549	221699616	Col_15	221694446	221694454	9	3	2868	7068	-	BonnMu-10-H-0681	H-0681	12	other	221697219	2765 bp downstream of A from ATG	putative close downstream enhancer	BonnMu0448336
Museq_EP1_2	EP1	Zm00001eb257640	5	221692549	221699616	Row_01	221695056	221695064	46	21	2868	7068	-	BonnMu-10-H-0128	H-0128	67	Mu1	221697219	2155 bp downstream of A from ATG	exon	BonnMu0448338
Museq_EP1_2	EP1	Zm00001eb257640	5	221692549	221699616	Col_14	221695056	221695064	2	3	2868	7068	-	BonnMu-10-H-0128	H-0128	5	other	221697219	2155 bp downstream of A from ATG	exon	BonnMu0448338
Museq_EP1_2	EP1	Zm00001eb257640	5	221692549	221699616	Row_14	221695135	221695143	3	2	2868	7068	-	BonnMu-10-H-0432	H-0432	5	other	221697219	2076 bp downstream of A from ATG	exon	BonnMu0448339
Museq_EP1_2	EP1	Zm00001eb257640	5	221692549	221699616	Col_06	221695135	221695143	2	4	2868	7068	-	BonnMu-10-H-0432	H-0432	6	other	221697219	2076 bp downstream of A from ATG	exon	BonnMu0448339
Museq_EP1_2	EP1	Zm00001eb257640	5	221692549	221699616	Row_01	221697336	221697344	5	6	2868	7068	-	BonnMu-10-H-0122	H-0122	11	Mu8|MuDR	221697219	117 bp upstream of A from ATG	five_prime_utr	BonnMu0448348
Museq_EP1_2	EP1	Zm00001eb257640	5	221692549	221699616	Col_08	221697336	221697344	2	4	2868	7068	-	BonnMu-10-H-0122	H-0122	6	other	221697219	117 bp upstream of A from ATG	five_prime_utr	BonnMu0448348
Museq_EP1_2	EP1	Zm00001eb257640	5	221692549	221699616	Row_01	221697405	221697413	5	5	2868	7068	-	BonnMu-10-H-0128	H-0128	10	other	221697219	186 bp upstream of A from ATG	five_prime_utr	BonnMu0448356
Museq_EP1_2	EP1	Zm00001eb257640	5	221692549	221699616	Col_14	221697405	221697413	2	3	2868	7068	-	BonnMu-10-H-0128	H-0128	5	other	221697219	186 bp upstream of A from ATG	five_prime_utr	BonnMu0448356
Museq_F7_1	F7	Zm00001eb257640	5	221692549	221699616	Row_13	221693458	221693466	9	14	2868	7068	-	BonnMu-F7-1-F-0291	F-0291	23	other	221697219	3753 bp downstream of A from ATG	putative close downstream enhancer	BonnMu0157730
Museq_F7_1	F7	Zm00001eb257640	5	221692549	221699616	Col_03	221693458	221693466	8	7	2868	7068	-	BonnMu-F7-1-F-0291	F-0291	15	Mu8|MuDR	221697219	3753 bp downstream of A from ATG	putative close downstream enhancer	BonnMu0157730
Museq_F7_1	F7	Zm00001eb257640	5	221692549	221699616	Row_12	221693459	221693467	21	24	2868	7068	-	BonnMu-F7-1-F-0285	F-0285	45	Mu1	221697219	3752 bp downstream of A from ATG	putative close downstream enhancer	BonnMu0157723
Museq_F7_1	F7	Zm00001eb257640	5	221692549	221699616	Col_21	221693459	221693467	31	22	2868	7068	-	BonnMu-F7-1-F-0285	F-0285	53	other	221697219	3752 bp downstream of A from ATG	putative close downstream enhancer	BonnMu0157723
Museq_F7_1	F7	Zm00001eb257640	5	221692549	221699616	Row_24	221698214	221698222	9	5	2868	7068	-	BonnMu-F7-1-F-0564	F-0564	14	Mu8|MuDR	221697219	995 bp upstream of A from ATG	promoterProx	BonnMu0448360
Museq_F7_1	F7	Zm00001eb257640	5	221692549	221699616	Col_12	221698214	221698222	2	3	2868	7068	-	BonnMu-F7-1-F-0564	F-0564	5	other	221697219	995 bp upstream of A from ATG	promoterProx	BonnMu0448360
Museq_F7_2	F7	Zm00001eb257640	5	221692549	221699616	Row_22	221693416	221693424	7	3	2868	7068	-	BonnMu-F7-2-F-1081	F-1081	10	other	221697219	3795 bp downstream of A from ATG	putative close downstream enhancer	BonnMu0448313
Museq_F7_2	F7	Zm00001eb257640	5	221692549	221699616	Col_01	221693416	221693424	2	2	2868	7068	-	BonnMu-F7-2-F-1081	F-1081	4	other	221697219	3795 bp downstream of A from ATG	putative close downstream enhancer	BonnMu0448313
Museq_F7_2	F7	Zm00001eb257640	5	221692549	221699616	Row_20	221693458	221693466	4	9	2868	7068	-	BonnMu-F7-2-F-1036	F-1036	13	Mu1	221697219	3753 bp downstream of A from ATG	putative close downstream enhancer	BonnMu0157730
Museq_F7_2	F7	Zm00001eb257640	5	221692549	221699616	Col_04	221693458	221693466	2	4	2868	7068	-	BonnMu-F7-2-F-1036	F-1036	6	other	221697219	3753 bp downstream of A from ATG	putative close downstream enhancer	BonnMu0157730
Museq_F7_2	F7	Zm00001eb257640	5	221692549	221699616	Row_21	221693549	221693557	8	7	2868	7068	-	BonnMu-F7-2-F-1058	F-1058	15	Mu8|MuDR	221697219	3662 bp downstream of A from ATG	putative close downstream enhancer	BonnMu0448317
Museq_F7_2	F7	Zm00001eb257640	5	221692549	221699616	Col_02	221693549	221693557	6	22	2868	7068	-	BonnMu-F7-2-F-1058	F-1058	28	other	221697219	3662 bp downstream of A from ATG	putative close downstream enhancer	BonnMu0448317
Museq_F7_2	F7	Zm00001eb257640	5	221692549	221699616	Row_13	221693661	221693669	10	8	2868	7068	-	BonnMu-F7-2-F-0875	F-0875	18	other	221697219	3550 bp downstream of A from ATG	putative close downstream enhancer	BonnMu0448318
Museq_F7_2	F7	Zm00001eb257640	5	221692549	221699616	Col_11	221693661	221693669	3	16	2868	7068	-	BonnMu-F7-2-F-0875	F-0875	19	Mu1	221697219	3550 bp downstream of A from ATG	putative close downstream enhancer	BonnMu0448318
Museq_F7_2	F7	Zm00001eb257640	5	221692549	221699616	Row_07	221693834	221693842	96	3	2868	7068	-	BonnMu-F7-2-F-0738	F-0738	99	Mu1	221697219	3377 bp downstream of A from ATG	putative close downstream enhancer	BonnMu0448320
Museq_F7_2	F7	Zm00001eb257640	5	221692549	221699616	Col_18	221693834	221693842	24	2	2868	7068	-	BonnMu-F7-2-F-0738	F-0738	26	other	221697219	3377 bp downstream of A from ATG	putative close downstream enhancer	BonnMu0448320
Museq_F7_2	F7	Zm00001eb257640	5	221692549	221699616	Row_07	221693843	221693851	3	2	2868	7068	-	BonnMu-F7-2-F-0742	F-0742	5	other	221697219	3368 bp downstream of A from ATG	putative close downstream enhancer	BonnMu0448321
Museq_F7_2	F7	Zm00001eb257640	5	221692549	221699616	Col_22	221693843	221693851	5	3	2868	7068	-	BonnMu-F7-2-F-0742	F-0742	8	Mu8|MuDR	221697219	3368 bp downstream of A from ATG	putative close downstream enhancer	BonnMu0448321
Museq_F7_2	F7	Zm00001eb257640	5	221692549	221699616	Row_07	221693881	221693889	3	2	2868	7068	-	BonnMu-F7-2-F-0732	F-0732	5	Mu8|MuDR	221697219	3330 bp downstream of A from ATG	putative close downstream enhancer	BonnMu0448322
Museq_F7_2	F7	Zm00001eb257640	5	221692549	221699616	Col_12	221693881	221693889	3	4	2868	7068	-	BonnMu-F7-2-F-0732	F-0732	7	other	221697219	3330 bp downstream of A from ATG	putative close downstream enhancer	BonnMu0448322
Museq_F7_2	F7	Zm00001eb257640	5	221692549	221699616	Row_06	221693889	221693897	3	2	2868	7068	-	BonnMu-F7-2-F-0702	F-0702	5	other	221697219	3322 bp downstream of A from ATG	putative close downstream enhancer	BonnMu0448323
Museq_F7_2	F7	Zm00001eb257640	5	221692549	221699616	Col_06	221693889	221693897	4	3	2868	7068	-	BonnMu-F7-2-F-0702	F-0702	7	other	221697219	3322 bp downstream of A from ATG	putative close downstream enhancer	BonnMu0448323
Museq_F7_2	F7	Zm00001eb257640	5	221692549	221699616	Row_06	221693899	221693907	5	2	2868	7068	-	BonnMu-F7-2-F-0712	F-0712	7	other	221697219	3312 bp downstream of A from ATG	putative close downstream enhancer	BonnMu0448324
Museq_F7_2	F7	Zm00001eb257640	5	221692549	221699616	Col_16	221693899	221693907	3	3	2868	7068	-	BonnMu-F7-2-F-0712	F-0712	6	other	221697219	3312 bp downstream of A from ATG	putative close downstream enhancer	BonnMu0448324
Museq_F7_2	F7	Zm00001eb257640	5	221692549	221699616	Row_07	221693902	221693910	2	3	2868	7068	-	BonnMu-F7-2-F-0727	F-0727	5	other	221697219	3309 bp downstream of A from ATG	putative close downstream enhancer	BonnMu0448325
Museq_F7_2	F7	Zm00001eb257640	5	221692549	221699616	Col_07	221693902	221693910	2	3	2868	7068	-	BonnMu-F7-2-F-0727	F-0727	5	other	221697219	3309 bp downstream of A from ATG	putative close downstream enhancer	BonnMu0448325
Museq_F7_2	F7	Zm00001eb257640	5	221692549	221699616	Row_17	221693978	221693986	8	20	2868	7068	-	BonnMu-F7-2-F-0967	F-0967	28	Mu8|MuDR	221697219	3233 bp downstream of A from ATG	putative close downstream enhancer	BonnMu0448326
Museq_F7_2	F7	Zm00001eb257640	5	221692549	221699616	Col_07	221693978	221693986	2	7	2868	7068	-	BonnMu-F7-2-F-0967	F-0967	9	other	221697219	3233 bp downstream of A from ATG	putative close downstream enhancer	BonnMu0448326
Museq_F7_2	F7	Zm00001eb257640	5	221692549	221699616	Row_07	221694018	221694026	2	5	2868	7068	-	BonnMu-F7-2-F-0738	F-0738	7	other	221697219	3193 bp downstream of A from ATG	putative close downstream enhancer	BonnMu0448329
Museq_F7_2	F7	Zm00001eb257640	5	221692549	221699616	Col_18	221694018	221694026	4	2	2868	7068	-	BonnMu-F7-2-F-0738	F-0738	6	Mu8|MuDR	221697219	3193 bp downstream of A from ATG	putative close downstream enhancer	BonnMu0448329
Museq_F7_2	F7	Zm00001eb257640	5	221692549	221699616	Row_12	221694019	221694027	2	2	2868	7068	-	BonnMu-F7-2-F-0856	F-0856	4	other	221697219	3192 bp downstream of A from ATG	putative close downstream enhancer	BonnMu0448330
Museq_F7_2	F7	Zm00001eb257640	5	221692549	221699616	Col_16	221694019	221694027	2	3	2868	7068	-	BonnMu-F7-2-F-0856	F-0856	5	other	221697219	3192 bp downstream of A from ATG	putative close downstream enhancer	BonnMu0448330
Museq_F7_2	F7	Zm00001eb257640	5	221692549	221699616	Row_07	221694021	221694029	3	3	2868	7068	-	BonnMu-F7-2-F-0736	F-0736	6	other	221697219	3190 bp downstream of A from ATG	putative close downstream enhancer	BonnMu0448331
Museq_F7_2	F7	Zm00001eb257640	5	221692549	221699616	Col_16	221694021	221694029	2	2	2868	7068	-	BonnMu-F7-2-F-0736	F-0736	4	Mu8|MuDR	221697219	3190 bp downstream of A from ATG	putative close downstream enhancer	BonnMu0448331
Museq_F7_2	F7	Zm00001eb257640	5	221692549	221699616	Row_09	221694356	221694364	4	2	2868	7068	-	BonnMu-F7-2-F-0781	F-0781	6	other	221697219	2855 bp downstream of A from ATG	putative close downstream enhancer	BonnMu0448335
Museq_F7_2	F7	Zm00001eb257640	5	221692549	221699616	Col_13	221694356	221694364	2	2	2868	7068	-	BonnMu-F7-2-F-0781	F-0781	4	other	221697219	2855 bp downstream of A from ATG	putative close downstream enhancer	BonnMu0448335
Museq_F7_2	F7	Zm00001eb257640	5	221692549	221699616	Row_01	221696448	221696456	7	11	2868	7068	-	BonnMu-F7-2-F-0577	F-0577	18	Mu1	221697219	763 bp downstream of A from ATG	intron	BonnMu0448340
Museq_F7_2	F7	Zm00001eb257640	5	221692549	221699616	Col_01	221696448	221696456	9	7	2868	7068	-	BonnMu-F7-2-F-0577	F-0577	16	Mu1	221697219	763 bp downstream of A from ATG	intron	BonnMu0448340
Museq_F7_2	F7	Zm00001eb257640	5	221692549	221699616	Row_13	221696617	221696625	13	8	2868	7068	-	BonnMu-F7-2-F-0866	F-0866	21	other	221697219	594 bp downstream of A from ATG	intron	BonnMu0448341
Museq_F7_2	F7	Zm00001eb257640	5	221692549	221699616	Col_02	221696617	221696625	11	6	2868	7068	-	BonnMu-F7-2-F-0866	F-0866	17	other	221697219	594 bp downstream of A from ATG	intron	BonnMu0448341
Museq_F7_2	F7	Zm00001eb257640	5	221692549	221699616	Row_24	221696895	221696903	5	4	2868	7068	-	BonnMu-F7-2-F-1151	F-1151	9	other	221697219	316 bp downstream of A from ATG	exon	BonnMu0448342
Museq_F7_2	F7	Zm00001eb257640	5	221692549	221699616	Col_23	221696895	221696903	11	4	2868	7068	-	BonnMu-F7-2-F-1151	F-1151	15	Mu8|MuDR	221697219	316 bp downstream of A from ATG	exon	BonnMu0448342
Museq_F7_3	F7	Zm00001eb257640	5	221692549	221699616	Row_16	221693495	221693503	14	5	2868	7068	-	BonnMu-F7-3-F-1532	F-1532	19	other	221697219	3716 bp downstream of A from ATG	putative close downstream enhancer	BonnMu0448315
Museq_F7_3	F7	Zm00001eb257640	5	221692549	221699616	Col_20	221693495	221693503	6	6	2868	7068	-	BonnMu-F7-3-F-1532	F-1532	12	other	221697219	3716 bp downstream of A from ATG	putative close downstream enhancer	BonnMu0448315
Museq_F7_3	F7	Zm00001eb257640	5	221692549	221699616	Row_12	221694339	221694347	12	7	2868	7068	-	BonnMu-F7-3-F-1425	F-1425	19	other	221697219	2872 bp downstream of A from ATG	putative close downstream enhancer	BonnMu0448334
Museq_F7_3	F7	Zm00001eb257640	5	221692549	221699616	Col_09	221694339	221694347	4	4	2868	7068	-	BonnMu-F7-3-F-1425	F-1425	8	other	221697219	2872 bp downstream of A from ATG	putative close downstream enhancer	BonnMu0448334
Museq_F7_3	F7	Zm00001eb257640	5	221692549	221699616	Row_03	221696902	221696910	13	6	2868	7068	-	BonnMu-F7-3-F-1212	F-1212	19	other	221697219	309 bp downstream of A from ATG	exon	BonnMu0157753
Museq_F7_3	F7	Zm00001eb257640	5	221692549	221699616	Col_12	221696902	221696910	15	20	2868	7068	-	BonnMu-F7-3-F-1212	F-1212	35	other	221697219	309 bp downstream of A from ATG	exon	BonnMu0157753
Museq_F7_3	F7	Zm00001eb257640	5	221692549	221699616	Row_03	221696990	221696998	12	12	2868	7068	-	BonnMu-F7-3-F-1215	F-1215	24	other	221697219	221 bp downstream of A from ATG	intron	BonnMu0448344
Museq_F7_3	F7	Zm00001eb257640	5	221692549	221699616	Col_15	221696990	221696998	9	16	2868	7068	-	BonnMu-F7-3-F-1215	F-1215	25	other	221697219	221 bp downstream of A from ATG	intron	BonnMu0448344
Museq_F7_4	F7	Zm00001eb257640	5	221692549	221699616	Row_16	221692647	221692655	4	5	2868	7068	-	BonnMu-F7-4-F-2111	F-2111	9	other	221697219	4564 bp downstream of A from ATG	putative close downstream enhancer	BonnMu0448311
Museq_F7_4	F7	Zm00001eb257640	5	221692549	221699616	Col_23	221692647	221692655	6	5	2868	7068	-	BonnMu-F7-4-F-2111	F-2111	11	other	221697219	4564 bp downstream of A from ATG	putative close downstream enhancer	BonnMu0448311
Museq_F7_4	F7	Zm00001eb257640	5	221692549	221699616	Row_05	221693458	221693466	27	29	2868	7068	-	BonnMu-F7-4-F-1848	F-1848	56	Mu8|MuDR	221697219	3753 bp downstream of A from ATG	putative close downstream enhancer	BonnMu0157730
Museq_F7_4	F7	Zm00001eb257640	5	221692549	221699616	Col_24	221693458	221693466	24	41	2868	7068	-	BonnMu-F7-4-F-1848	F-1848	65	other	221697219	3753 bp downstream of A from ATG	putative close downstream enhancer	BonnMu0157730
Museq_F7_4	F7	Zm00001eb257640	5	221692549	221699616	Row_15	221693518	221693526	2	7	2868	7068	-	BonnMu-F7-4-F-2087	F-2087	9	other	221697219	3693 bp downstream of A from ATG	putative close downstream enhancer	BonnMu0448316
Museq_F7_4	F7	Zm00001eb257640	5	221692549	221699616	Col_23	221693518	221693526	20	36	2868	7068	-	BonnMu-F7-4-F-2087	F-2087	56	other	221697219	3693 bp downstream of A from ATG	putative close downstream enhancer	BonnMu0448316
Museq_F7_4	F7	Zm00001eb257640	5	221692549	221699616	Row_01	221695034	221695042	8	10	2868	7068	-	BonnMu-F7-4-F-1743	F-1743	18	Mu1	221697219	2177 bp downstream of A from ATG	exon	BonnMu0448337
Museq_F7_4	F7	Zm00001eb257640	5	221692549	221699616	Col_15	221695034	221695042	3	3	2868	7068	-	BonnMu-F7-4-F-1743	F-1743	6	other	221697219	2177 bp downstream of A from ATG	exon	BonnMu0448337
Museq_F7_4	F7	Zm00001eb257640	5	221692549	221699616	Row_14	221695056	221695064	6	2	2868	7068	-	BonnMu-F7-4-F-2051	F-2051	8	other	221697219	2155 bp downstream of A from ATG	exon	BonnMu0448338
Museq_F7_4	F7	Zm00001eb257640	5	221692549	221699616	Col_11	221695056	221695064	19	9	2868	7068	-	BonnMu-F7-4-F-2051	F-2051	28	other	221697219	2155 bp downstream of A from ATG	exon	BonnMu0448338
Museq_F7_4	F7	Zm00001eb257640	5	221692549	221699616	Row_02	221696900	221696908	4	3	2868	7068	-	BonnMu-F7-4-F-1765	F-1765	7	Mu8|MuDR	221697219	311 bp downstream of A from ATG	exon	BonnMu0448343
Museq_F7_4	F7	Zm00001eb257640	5	221692549	221699616	Col_13	221696900	221696908	4	4	2868	7068	-	BonnMu-F7-4-F-1765	F-1765	8	other	221697219	311 bp downstream of A from ATG	exon	BonnMu0448343
Museq_F7_4	F7	Zm00001eb257640	5	221692549	221699616	Row_19	221697342	221697350	8	7	2868	7068	-	BonnMu-F7-4-F-2177	F-2177	15	other	221697219	123 bp upstream of A from ATG	five_prime_utr	BonnMu0157759
Museq_F7_4	F7	Zm00001eb257640	5	221692549	221699616	Col_17	221697342	221697350	2	2	2868	7068	-	BonnMu-F7-4-F-2177	F-2177	4	Mu8|MuDR	221697219	123 bp upstream of A from ATG	five_prime_utr	BonnMu0157759
Museq_F7_4	F7	Zm00001eb257640	5	221692549	221699616	Row_19	221697343	221697351	70	42	2868	7068	-	BonnMu-F7-4-F-2167	F-2167	112	Mu1	221697219	124 bp upstream of A from ATG	five_prime_utr	BonnMu0448349
Museq_F7_4	F7	Zm00001eb257640	5	221692549	221699616	Col_07	221697343	221697351	54	35	2868	7068	-	BonnMu-F7-4-F-2167	F-2167	89	Mu1	221697219	124 bp upstream of A from ATG	five_prime_utr	BonnMu0448349
Museq_F7_4	F7	Zm00001eb257640	5	221692549	221699616	Row_18	221697421	221697429	2	13	2868	7068	-	BonnMu-F7-4-F-2158	F-2158	15	other	221697219	202 bp upstream of A from ATG	five_prime_utr	BonnMu0157755
Museq_F7_4	F7	Zm00001eb257640	5	221692549	221699616	Col_22	221697421	221697429	7	20	2868	7068	-	BonnMu-F7-4-F-2158	F-2158	27	other	221697219	202 bp upstream of A from ATG	five_prime_utr	BonnMu0157755
Museq_F7_4	F7	Zm00001eb257640	5	221692549	221699616	Row_02	221697443	221697451	7	2	2868	7068	-	BonnMu-F7-4-F-1772	F-1772	9	other	221697219	224 bp upstream of A from ATG	five_prime_utr	BonnMu0157754
Museq_F7_4	F7	Zm00001eb257640	5	221692549	221699616	Col_20	221697443	221697451	10	4	2868	7068	-	BonnMu-F7-4-F-1772	F-1772	14	other	221697219	224 bp upstream of A from ATG	five_prime_utr	BonnMu0157754
Museq_F7_4	F7	Zm00001eb257640	5	221692549	221699616	Row_18	221697450	221697458	21	8	2868	7068	-	BonnMu-F7-4-F-2140	F-2140	29	Mu1	221697219	231 bp upstream of A from ATG	five_prime_utr	BonnMu0448357
Museq_F7_4	F7	Zm00001eb257640	5	221692549	221699616	Col_04	221697450	221697458	28	9	2868	7068	-	BonnMu-F7-4-F-2140	F-2140	37	other	221697219	231 bp upstream of A from ATG	five_prime_utr	BonnMu0448357
Museq_1	B73	Zm00001eb257650	5	221695773	221704230	Row_08	221696902	221696910	22	18	4258	8458	-	BonnMu-1-A-0172	A-0172	40	Mu1	221701921	5011 bp downstream of A from ATG	putative close downstream enhancer	BonnMu0157753
Museq_1	B73	Zm00001eb257650	5	221695773	221704230	Col_04	221696902	221696910	21	8	4258	8458	-	BonnMu-1-A-0172	A-0172	29	other	221701921	5011 bp downstream of A from ATG	putative close downstream enhancer	BonnMu0157753
Museq_1	B73	Zm00001eb257650	5	221695773	221704230	Row_21	221697443	221697451	4	7	4258	8458	-	BonnMu-1-A-0491	A-0491	11	other	221701921	4470 bp downstream of A from ATG	putative close downstream enhancer	BonnMu0157754
Museq_1	B73	Zm00001eb257650	5	221695773	221704230	Col_11	221697443	221697451	2	2	4258	8458	-	BonnMu-1-A-0491	A-0491	4	other	221701921	4470 bp downstream of A from ATG	putative close downstream enhancer	BonnMu0157754
Museq_1	B73	Zm00001eb257650	5	221695773	221704230	Row_16	221702597	221702605	5	6	4258	8458	-	BonnMu-1-A-0383	A-0383	11	other	221701921	676 bp upstream of A from ATG	promoterProx	BonnMu0448376
Museq_1	B73	Zm00001eb257650	5	221695773	221704230	Col_23	221702597	221702605	4	2	4258	8458	-	BonnMu-1-A-0383	A-0383	6	other	221701921	676 bp upstream of A from ATG	promoterProx	BonnMu0448376
Museq_2	B73	Zm00001eb257650	5	221695773	221704230	Row_03	221697421	221697429	7	3	4258	8458	-	BonnMu-2-A-0632	A-0632	10	other	221701921	4492 bp downstream of A from ATG	putative close downstream enhancer	BonnMu0157755
Museq_2	B73	Zm00001eb257650	5	221695773	221704230	Col_08	221697421	221697429	7	2	4258	8458	-	BonnMu-2-A-0632	A-0632	9	Mu1	221701921	4492 bp downstream of A from ATG	putative close downstream enhancer	BonnMu0157755
Museq_2	B73	Zm00001eb257650	5	221695773	221704230	Row_13	221697552	221697560	6	2	4258	8458	-	BonnMu-2-A-0880	A-0880	8	Mu8|MuDR	221701921	4361 bp downstream of A from ATG	putative close downstream enhancer	BonnMu0448358
Museq_2	B73	Zm00001eb257650	5	221695773	221704230	Col_16	221697552	221697560	2	2	4258	8458	-	BonnMu-2-A-0880	A-0880	4	Mu1	221701921	4361 bp downstream of A from ATG	putative close downstream enhancer	BonnMu0448358
Museq_2	B73	Zm00001eb257650	5	221695773	221704230	Row_22	221697562	221697570	10	6	4258	8458	-	BonnMu-2-A-1091	A-1091	16	Mu1	221701921	4351 bp downstream of A from ATG	putative close downstream enhancer	BonnMu0448359
Museq_2	B73	Zm00001eb257650	5	221695773	221704230	Col_11	221697562	221697570	2	7	4258	8458	-	BonnMu-2-A-1091	A-1091	9	other	221701921	4351 bp downstream of A from ATG	putative close downstream enhancer	BonnMu0448359
Museq_2	B73	Zm00001eb257650	5	221695773	221704230	Row_03	221701929	221701937	5	4	4258	8458	-	BonnMu-2-A-0637	A-0637	9	other	221701921	8 bp upstream of A from ATG	five_prime_utr	BonnMu0157773
Museq_2	B73	Zm00001eb257650	5	221695773	221704230	Col_13	221701929	221701937	6	2	4258	8458	-	BonnMu-2-A-0637	A-0637	8	other	221701921	8 bp upstream of A from ATG	five_prime_utr	BonnMu0157773
Museq_2	B73	Zm00001eb257650	5	221695773	221704230	Row_13	221702548	221702556	12	6	4258	8458	-	BonnMu-2-A-0879	A-0879	18	other	221701921	627 bp upstream of A from ATG	promoterProx	BonnMu0448373
Museq_2	B73	Zm00001eb257650	5	221695773	221704230	Col_15	221702548	221702556	11	16	4258	8458	-	BonnMu-2-A-0879	A-0879	27	Mu1	221701921	627 bp upstream of A from ATG	promoterProx	BonnMu0448373
Museq_2	B73	Zm00001eb257650	5	221695773	221704230	Row_08	221703039	221703047	23	7	4258	8458	-	BonnMu-2-A-0747	A-0747	30	other	221701921	1118 bp upstream of A from ATG	promoterProx	BonnMu0448383
Museq_2	B73	Zm00001eb257650	5	221695773	221704230	Col_03	221703039	221703047	7	7	4258	8458	-	BonnMu-2-A-0747	A-0747	14	other	221701921	1118 bp upstream of A from ATG	promoterProx	BonnMu0448383
Museq_2	B73	Zm00001eb257650	5	221695773	221704230	Row_22	221703217	221703225	4	3	4258	8458	-	BonnMu-2-A-1085	A-1085	7	other	221701921	1296 bp upstream of A from ATG	promoterProx	BonnMu0448388
Museq_2	B73	Zm00001eb257650	5	221695773	221704230	Col_05	221703217	221703225	13	11	4258	8458	-	BonnMu-2-A-1085	A-1085	24	Mu1	221701921	1296 bp upstream of A from ATG	promoterProx	BonnMu0448388
Museq_2	B73	Zm00001eb257650	5	221695773	221704230	Row_17	221703243	221703251	11	8	4258	8458	-	BonnMu-2-A-0981	A-0981	19	other	221701921	1322 bp upstream of A from ATG	promoterProx	BonnMu0448389
Museq_2	B73	Zm00001eb257650	5	221695773	221704230	Col_21	221703243	221703251	4	5	4258	8458	-	BonnMu-2-A-0981	A-0981	9	Mu8|MuDR	221701921	1322 bp upstream of A from ATG	promoterProx	BonnMu0448389
Museq_2	B73	Zm00001eb257650	5	221695773	221704230	Row_05	221703337	221703345	44	16	4258	8458	-	BonnMu-2-A-0688	A-0688	60	Mu1	221701921	1416 bp upstream of A from ATG	promoterProx	BonnMu0448390
Museq_2	B73	Zm00001eb257650	5	221695773	221704230	Col_16	221703337	221703345	33	16	4258	8458	-	BonnMu-2-A-0688	A-0688	49	other	221701921	1416 bp upstream of A from ATG	promoterProx	BonnMu0448390
Museq_3	Co125	Zm00001eb257650	5	221695773	221704230	Row_14	221702612	221702620	3	4	4258	8458	-	BonnMu-3-E-0333	E-0333	7	other	221701921	691 bp upstream of A from ATG	promoterProx	BonnMu0448378
Museq_3	Co125	Zm00001eb257650	5	221695773	221704230	Col_21	221702612	221702620	13	11	4258	8458	-	BonnMu-3-E-0333	E-0333	24	other	221701921	691 bp upstream of A from ATG	promoterProx	BonnMu0448378
Museq_4	B73	Zm00001eb257650	5	221695773	221704230	Row_24	221701567	221701575	3	5	4258	8458	-	BonnMu-4-B-0067	B-0067	8	Mu1	221701921	346 bp downstream of A from ATG	intron	BonnMu0157776
Museq_4	B73	Zm00001eb257650	5	221695773	221704230	Col_18	221701567	221701575	13	9	4258	8458	-	BonnMu-4-B-0067	B-0067	22	other	221701921	346 bp downstream of A from ATG	intron	BonnMu0157776
Museq_4	B73	Zm00001eb257650	5	221695773	221704230	Row_10	221702057	221702065	9	28	4258	8458	-	BonnMu-4-A-1392	A-1392	37	Mu8|MuDR	221701921	136 bp upstream of A from ATG	five_prime_utr	BonnMu0157775
Museq_4	B73	Zm00001eb257650	5	221695773	221704230	Col_24	221702057	221702065	7	6	4258	8458	-	BonnMu-4-A-1392	A-1392	13	other	221701921	136 bp upstream of A from ATG	five_prime_utr	BonnMu0157775
Museq_4	B73	Zm00001eb257650	5	221695773	221704230	Row_10	221702063	221702071	8	2	4258	8458	-	BonnMu-4-A-1380	A-1380	10	other	221701921	142 bp upstream of A from ATG	five_prime_utr	BonnMu0157774
Museq_4	B73	Zm00001eb257650	5	221695773	221704230	Col_12	221702063	221702071	12	12	4258	8458	-	BonnMu-4-A-1380	A-1380	24	other	221701921	142 bp upstream of A from ATG	five_prime_utr	BonnMu0157774
Museq_4	B73	Zm00001eb257650	5	221695773	221704230	Row_20	221703141	221703149	5	9	4258	8458	-	BonnMu-4-A-1621	A-1621	14	other	221701921	1220 bp upstream of A from ATG	promoterProx	BonnMu0448387
Museq_4	B73	Zm00001eb257650	5	221695773	221704230	Col_13	221703141	221703149	2	2	4258	8458	-	BonnMu-4-A-1621	A-1621	4	other	221701921	1220 bp upstream of A from ATG	promoterProx	BonnMu0448387
Museq_5	B73	Zm00001eb257650	5	221695773	221704230	Row_08	221697191	221697199	2	2	4258	8458	-	BonnMu-5-B-0258	B-0258	4	other	221701921	4722 bp downstream of A from ATG	putative close downstream enhancer	BonnMu0157756
Museq_5	B73	Zm00001eb257650	5	221695773	221704230	Col_17	221697191	221697199	2	9	4258	8458	-	BonnMu-5-B-0258	B-0258	11	Mu1	221701921	4722 bp downstream of A from ATG	putative close downstream enhancer	BonnMu0157756
Museq_5	B73	Zm00001eb257650	5	221695773	221704230	Row_07	221702052	221702060	2	4	4258	8458	-	BonnMu-5-B-0220	B-0220	6	other	221701921	131 bp upstream of A from ATG	five_prime_utr	BonnMu0157777
Museq_5	B73	Zm00001eb257650	5	221695773	221704230	Col_03	221702052	221702060	13	4	4258	8458	-	BonnMu-5-B-0220	B-0220	17	other	221701921	131 bp upstream of A from ATG	five_prime_utr	BonnMu0157777
Museq_5	B73	Zm00001eb257650	5	221695773	221704230	Row_24	221702522	221702530	10	5	4258	8458	-	BonnMu-5-B-0649	B-0649	15	Mu8|MuDR	221701921	601 bp upstream of A from ATG	promoterProx	BonnMu0448372
Museq_5	B73	Zm00001eb257650	5	221695773	221704230	Col_24	221702522	221702530	4	4	4258	8458	-	BonnMu-5-B-0649	B-0649	8	Mu8|MuDR	221701921	601 bp upstream of A from ATG	promoterProx	BonnMu0448372
Museq_5	B73	Zm00001eb257650	5	221695773	221704230	Row_22	221702581	221702589	2	2	4258	8458	-	BonnMu-5-B-0593	B-0593	4	other	221701921	660 bp upstream of A from ATG	promoterProx	BonnMu0448375
Museq_5	B73	Zm00001eb257650	5	221695773	221704230	Col_16	221702581	221702589	2	2	4258	8458	-	BonnMu-5-B-0593	B-0593	4	other	221701921	660 bp upstream of A from ATG	promoterProx	BonnMu0448375
Museq_5	B73	Zm00001eb257650	5	221695773	221704230	Row_05	221702633	221702641	13	18	4258	8458	-	BonnMu-5-B-0171	B-0171	31	Mu1	221701921	712 bp upstream of A from ATG	promoterProx	BonnMu0448379
Museq_5	B73	Zm00001eb257650	5	221695773	221704230	Col_02	221702633	221702641	43	32	4258	8458	-	BonnMu-5-B-0171	B-0171	75	Mu1	221701921	712 bp upstream of A from ATG	promoterProx	BonnMu0448379
Museq_5	B73	Zm00001eb257650	5	221695773	221704230	Row_18	221702703	221702711	11	9	4258	8458	-	BonnMu-5-B-0488	B-0488	20	Mu1	221701921	782 bp upstream of A from ATG	promoterProx	BonnMu0448380
Museq_5	B73	Zm00001eb257650	5	221695773	221704230	Col_07	221702703	221702711	32	20	4258	8458	-	BonnMu-5-B-0488	B-0488	52	other	221701921	782 bp upstream of A from ATG	promoterProx	BonnMu0448380
Museq_5	B73	Zm00001eb257650	5	221695773	221704230	Row_08	221703099	221703107	20	17	4258	8458	-	BonnMu-5-B-0262	B-0262	37	Mu1	221701921	1178 bp upstream of A from ATG	promoterProx	BonnMu0448386
Museq_5	B73	Zm00001eb257650	5	221695773	221704230	Col_21	221703099	221703107	40	37	4258	8458	-	BonnMu-5-B-0262	B-0262	77	Mu1	221701921	1178 bp upstream of A from ATG	promoterProx	BonnMu0448386
Museq_5	B73	Zm00001eb257650	5	221695773	221704230	Row_12	221703619	221703627	6	7	4258	8458	-	BonnMu-5-B-0358	B-0358	13	other	221701921	1698 bp upstream of A from ATG	promoterProx	BonnMu0448392
Museq_5	B73	Zm00001eb257650	5	221695773	221704230	Col_21	221703619	221703627	16	16	4258	8458	-	BonnMu-5-B-0358	B-0358	32	other	221701921	1698 bp upstream of A from ATG	promoterProx	BonnMu0448392
Museq_6	B73	Zm00001eb257650	5	221695773	221704230	Row_01	221697217	221697225	6	6	4258	8458	-	BonnMu-6-B-0668	B-0668	12	other	221701921	4696 bp downstream of A from ATG	putative close downstream enhancer	BonnMu0157757
Museq_6	B73	Zm00001eb257650	5	221695773	221704230	Col_18	221697217	221697225	9	4	4258	8458	-	BonnMu-6-B-0668	B-0668	13	other	221701921	4696 bp downstream of A from ATG	putative close downstream enhancer	BonnMu0157757
Museq_6	B73	Zm00001eb257650	5	221695773	221704230	Row_02	221697305	221697313	21	15	4258	8458	-	BonnMu-6-B-0693	B-0693	36	Mu1	221701921	4608 bp downstream of A from ATG	putative close downstream enhancer	BonnMu0157758
Museq_6	B73	Zm00001eb257650	5	221695773	221704230	Col_19	221697305	221697313	24	22	4258	8458	-	BonnMu-6-B-0693	B-0693	46	Mu1	221701921	4608 bp downstream of A from ATG	putative close downstream enhancer	BonnMu0157758
Museq_6	B73	Zm00001eb257650	5	221695773	221704230	Row_07	221697341	221697349	2	5	4258	8458	-	BonnMu-6-B-0806	B-0806	7	other	221701921	4572 bp downstream of A from ATG	putative close downstream enhancer	BonnMu0157760
Museq_6	B73	Zm00001eb257650	5	221695773	221704230	Col_12	221697341	221697349	8	4	4258	8458	-	BonnMu-6-B-0806	B-0806	12	other	221701921	4572 bp downstream of A from ATG	putative close downstream enhancer	BonnMu0157760
Museq_6	B73	Zm00001eb257650	5	221695773	221704230	Row_06	221697342	221697350	4	4	4258	8458	-	BonnMu-6-B-0792	B-0792	8	other	221701921	4571 bp downstream of A from ATG	putative close downstream enhancer	BonnMu0157759
Museq_6	B73	Zm00001eb257650	5	221695773	221704230	Col_22	221697342	221697350	6	3	4258	8458	-	BonnMu-6-B-0792	B-0792	9	other	221701921	4571 bp downstream of A from ATG	putative close downstream enhancer	BonnMu0157759
Museq_6	B73	Zm00001eb257650	5	221695773	221704230	Row_16	221697364	221697372	19	23	4258	8458	-	BonnMu-6-C-0097	C-0097	42	other	221701921	4549 bp downstream of A from ATG	putative close downstream enhancer	BonnMu0157761
Museq_6	B73	Zm00001eb257650	5	221695773	221704230	Col_09	221697364	221697372	25	9	4258	8458	-	BonnMu-6-C-0097	C-0097	34	Mu1	221701921	4549 bp downstream of A from ATG	putative close downstream enhancer	BonnMu0157761
Museq_6	B73	Zm00001eb257650	5	221695773	221704230	Row_24	221697552	221697560	11	6	4258	8458	-	BonnMu-6-C-0300	C-0300	17	other	221701921	4361 bp downstream of A from ATG	putative close downstream enhancer	BonnMu0448358
Museq_6	B73	Zm00001eb257650	5	221695773	221704230	Col_20	221697552	221697560	14	6	4258	8458	-	BonnMu-6-C-0300	C-0300	20	other	221701921	4361 bp downstream of A from ATG	putative close downstream enhancer	BonnMu0448358
Museq_6	B73	Zm00001eb257650	5	221695773	221704230	Row_05	221702010	221702018	11	4	4258	8458	-	BonnMu-6-B-0750	B-0750	15	other	221701921	89 bp upstream of A from ATG	five_prime_utr	BonnMu0157779
Museq_6	B73	Zm00001eb257650	5	221695773	221704230	Col_04	221702010	221702018	7	6	4258	8458	-	BonnMu-6-B-0750	B-0750	13	other	221701921	89 bp upstream of A from ATG	five_prime_utr	BonnMu0157779
Museq_6	B73	Zm00001eb257650	5	221695773	221704230	Row_03	221702078	221702086	3	2	4258	8458	-	BonnMu-6-B-0714	B-0714	5	other	221701921	157 bp upstream of A from ATG	five_prime_utr	BonnMu0157778
Museq_6	B73	Zm00001eb257650	5	221695773	221704230	Col_16	221702078	221702086	8	2	4258	8458	-	BonnMu-6-B-0714	B-0714	10	other	221701921	157 bp upstream of A from ATG	five_prime_utr	BonnMu0157778
Museq_6	B73	Zm00001eb257650	5	221695773	221704230	Row_02	221703475	221703483	16	12	4258	8458	-	BonnMu-6-B-0682	B-0682	28	other	221701921	1554 bp upstream of A from ATG	promoterProx	BonnMu0448391
Museq_6	B73	Zm00001eb257650	5	221695773	221704230	Col_08	221703475	221703483	18	25	4258	8458	-	BonnMu-6-B-0682	B-0682	43	Mu1	221701921	1554 bp upstream of A from ATG	promoterProx	BonnMu0448391
Museq_7	B73	Zm00001eb257650	5	221695773	221704230	Row_06	221696940	221696948	5	2	4258	8458	-	BonnMu-7-C-0430	C-0430	7	other	221701921	4973 bp downstream of A from ATG	putative close downstream enhancer	BonnMu0157762
Museq_7	B73	Zm00001eb257650	5	221695773	221704230	Col_06	221696940	221696948	15	2	4258	8458	-	BonnMu-7-C-0430	C-0430	17	other	221701921	4973 bp downstream of A from ATG	putative close downstream enhancer	BonnMu0157762
Museq_7	B73	Zm00001eb257650	5	221695773	221704230	Row_11	221697379	221697387	17	9	4258	8458	-	BonnMu-7-C-0552	C-0552	26	Mu1	221701921	4534 bp downstream of A from ATG	putative close downstream enhancer	BonnMu0157763
Museq_7	B73	Zm00001eb257650	5	221695773	221704230	Col_08	221697379	221697387	7	9	4258	8458	-	BonnMu-7-C-0552	C-0552	16	other	221701921	4534 bp downstream of A from ATG	putative close downstream enhancer	BonnMu0157763
Museq_7	B73	Zm00001eb257650	5	221695773	221704230	Row_21	221702044	221702052	34	22	4258	8458	-	BonnMu-7-C-0797	C-0797	56	Mu1	221701921	123 bp upstream of A from ATG	five_prime_utr	BonnMu0157781
Museq_7	B73	Zm00001eb257650	5	221695773	221704230	Col_11	221702044	221702052	15	7	4258	8458	-	BonnMu-7-C-0797	C-0797	22	Mu1	221701921	123 bp upstream of A from ATG	five_prime_utr	BonnMu0157781
Museq_7	B73	Zm00001eb257650	5	221695773	221704230	Row_01	221702060	221702068	3	10	4258	8458	-	BonnMu-7-C-0318	C-0318	13	other	221701921	139 bp upstream of A from ATG	five_prime_utr	BonnMu0157780
Museq_7	B73	Zm00001eb257650	5	221695773	221704230	Col_14	221702060	221702068	2	5	4258	8458	-	BonnMu-7-C-0318	C-0318	7	other	221701921	139 bp upstream of A from ATG	five_prime_utr	BonnMu0157780
Museq_7	B73	Zm00001eb257650	5	221695773	221704230	Row_15	221702580	221702588	5	10	4258	8458	-	BonnMu-7-C-0648	C-0648	15	other	221701921	659 bp upstream of A from ATG	promoterProx	BonnMu0448374
Museq_7	B73	Zm00001eb257650	5	221695773	221704230	Col_08	221702580	221702588	8	7	4258	8458	-	BonnMu-7-C-0648	C-0648	15	other	221701921	659 bp upstream of A from ATG	promoterProx	BonnMu0448374
Museq_7	B73	Zm00001eb257650	5	221695773	221704230	Row_12	221702597	221702605	4	9	4258	8458	-	BonnMu-7-C-0575	C-0575	13	other	221701921	676 bp upstream of A from ATG	promoterProx	BonnMu0448376
Museq_7	B73	Zm00001eb257650	5	221695773	221704230	Col_07	221702597	221702605	2	5	4258	8458	-	BonnMu-7-C-0575	C-0575	7	other	221701921	676 bp upstream of A from ATG	promoterProx	BonnMu0448376
Museq_8	B73	Zm00001eb257650	5	221695773	221704230	Row_08	221697344	221697352	4	2	4258	8458	-	BonnMu-8-D-0263	D-0263	6	other	221701921	4569 bp downstream of A from ATG	putative close downstream enhancer	BonnMu0448350
Museq_8	B73	Zm00001eb257650	5	221695773	221704230	Col_18	221697344	221697352	17	6	4258	8458	-	BonnMu-8-D-0263	D-0263	23	Mu8|MuDR	221701921	4569 bp downstream of A from ATG	putative close downstream enhancer	BonnMu0448350
Museq_8	B73	Zm00001eb257650	5	221695773	221704230	Row_11	221697358	221697366	2	4	4258	8458	-	BonnMu-8-D-0331	D-0331	6	other	221701921	4555 bp downstream of A from ATG	putative close downstream enhancer	BonnMu0448354
Museq_8	B73	Zm00001eb257650	5	221695773	221704230	Col_14	221697358	221697366	2	3	4258	8458	-	BonnMu-8-D-0331	D-0331	5	other	221701921	4555 bp downstream of A from ATG	putative close downstream enhancer	BonnMu0448354
Museq_8	B73	Zm00001eb257650	5	221695773	221704230	Row_01	221702002	221702010	69	40	4258	8458	-	BonnMu-8-D-0078	D-0078	109	Mu1	221701921	81 bp upstream of A from ATG	five_prime_utr	BonnMu0448363
Museq_8	B73	Zm00001eb257650	5	221695773	221704230	Col_01	221702002	221702010	76	41	4258	8458	-	BonnMu-8-D-0078	D-0078	117	other	221701921	81 bp upstream of A from ATG	five_prime_utr	BonnMu0448363
Museq_8	B73	Zm00001eb257650	5	221695773	221704230	Row_01	221702086	221702094	4	15	4258	8458	-	BonnMu-8-D-0080	D-0080	19	other	221701921	165 bp upstream of A from ATG	five_prime_utr	BonnMu0448370
Museq_8	B73	Zm00001eb257650	5	221695773	221704230	Col_03	221702086	221702094	13	6	4258	8458	-	BonnMu-8-D-0080	D-0080	19	other	221701921	165 bp upstream of A from ATG	five_prime_utr	BonnMu0448370
Museq_DK105_EP1_1	DK105	Zm00001eb257650	5	221695773	221704230	Row_06	221697234	221697242	3	3	4258	8458	-	BonnMu-9-G-0122	G-0122	6	Mu8|MuDR	221701921	4679 bp downstream of A from ATG	putative close downstream enhancer	BonnMu0448345
Museq_DK105_EP1_1	DK105	Zm00001eb257650	5	221695773	221704230	Col_02	221697234	221697242	2	3	4258	8458	-	BonnMu-9-G-0122	G-0122	5	other	221701921	4679 bp downstream of A from ATG	putative close downstream enhancer	BonnMu0448345
Museq_DK105_EP1_1	DK105	Zm00001eb257650	5	221695773	221704230	Row_07	221697261	221697269	2	3	4258	8458	-	BonnMu-9-G-0157	G-0157	5	other	221701921	4652 bp downstream of A from ATG	putative close downstream enhancer	BonnMu0448346
Museq_DK105_EP1_1	DK105	Zm00001eb257650	5	221695773	221704230	Col_13	221697261	221697269	5	2	4258	8458	-	BonnMu-9-G-0157	G-0157	7	other	221701921	4652 bp downstream of A from ATG	putative close downstream enhancer	BonnMu0448346
Museq_DK105_EP1_1	DK105	Zm00001eb257650	5	221695773	221704230	Row_07	221697290	221697298	4	2	4258	8458	-	BonnMu-9-G-0152	G-0152	6	other	221701921	4623 bp downstream of A from ATG	putative close downstream enhancer	BonnMu0448347
Museq_DK105_EP1_1	DK105	Zm00001eb257650	5	221695773	221704230	Col_08	221697290	221697298	2	2	4258	8458	-	BonnMu-9-G-0152	G-0152	4	other	221701921	4623 bp downstream of A from ATG	putative close downstream enhancer	BonnMu0448347
Museq_DK105_EP1_1	DK105	Zm00001eb257650	5	221695773	221704230	Row_07	221697347	221697355	4	5	4258	8458	-	BonnMu-9-G-0166	G-0166	9	other	221701921	4566 bp downstream of A from ATG	putative close downstream enhancer	BonnMu0448351
Museq_DK105_EP1_1	DK105	Zm00001eb257650	5	221695773	221704230	Col_22	221697347	221697355	2	4	4258	8458	-	BonnMu-9-G-0166	G-0166	6	other	221701921	4566 bp downstream of A from ATG	putative close downstream enhancer	BonnMu0448351
Museq_DK105_EP1_1	DK105	Zm00001eb257650	5	221695773	221704230	Row_06	221697350	221697358	2	5	4258	8458	-	BonnMu-9-G-0128	G-0128	7	other	221701921	4563 bp downstream of A from ATG	putative close downstream enhancer	BonnMu0448352
Museq_DK105_EP1_1	DK105	Zm00001eb257650	5	221695773	221704230	Col_08	221697350	221697358	3	7	4258	8458	-	BonnMu-9-G-0128	G-0128	10	other	221701921	4563 bp downstream of A from ATG	putative close downstream enhancer	BonnMu0448352
Museq_DK105_EP1_1	DK105	Zm00001eb257650	5	221695773	221704230	Row_07	221697353	221697361	4	11	4258	8458	-	BonnMu-9-G-0161	G-0161	15	other	221701921	4560 bp downstream of A from ATG	putative close downstream enhancer	BonnMu0448353
Museq_DK105_EP1_1	DK105	Zm00001eb257650	5	221695773	221704230	Col_17	221697353	221697361	2	3	4258	8458	-	BonnMu-9-G-0161	G-0161	5	other	221701921	4560 bp downstream of A from ATG	putative close downstream enhancer	BonnMu0448353
Museq_DK105_EP1_1	DK105	Zm00001eb257650	5	221695773	221704230	Row_07	221697359	221697367	2	2	4258	8458	-	BonnMu-9-G-0168	G-0168	4	Mu8|MuDR	221701921	4554 bp downstream of A from ATG	putative close downstream enhancer	BonnMu0448355
Museq_DK105_EP1_1	DK105	Zm00001eb257650	5	221695773	221704230	Col_24	221697359	221697367	2	3	4258	8458	-	BonnMu-9-G-0168	G-0168	5	other	221701921	4554 bp downstream of A from ATG	putative close downstream enhancer	BonnMu0448355
Museq_DK105_EP1_1	DK105	Zm00001eb257650	5	221695773	221704230	Row_10	221698214	221698222	14	8	4258	8458	-	BonnMu-9-G-0219	G-0219	22	other	221701921	3699 bp downstream of A from ATG	exon	BonnMu0448360
Museq_DK105_EP1_1	DK105	Zm00001eb257650	5	221695773	221704230	Col_03	221698214	221698222	5	5	4258	8458	-	BonnMu-9-G-0219	G-0219	10	other	221701921	3699 bp downstream of A from ATG	exon	BonnMu0448360
Museq_DK105_EP1_1	DK105	Zm00001eb257650	5	221695773	221704230	Row_17	221702081	221702089	57	90	4258	8458	-	BonnMu-9-G-0405	G-0405	147	Mu1	221701921	160 bp upstream of A from ATG	five_prime_utr	BonnMu0448369
Museq_DK105_EP1_1	DK105	Zm00001eb257650	5	221695773	221704230	Col_21	221702081	221702089	51	46	4258	8458	-	BonnMu-9-G-0405	G-0405	97	Mu8|MuDR	221701921	160 bp upstream of A from ATG	five_prime_utr	BonnMu0448369
Museq_EP1_2	EP1	Zm00001eb257650	5	221695773	221704230	Row_01	221697336	221697344	5	6	4258	8458	-	BonnMu-10-H-0122	H-0122	11	Mu8|MuDR	221701921	4577 bp downstream of A from ATG	putative close downstream enhancer	BonnMu0448348
Museq_EP1_2	EP1	Zm00001eb257650	5	221695773	221704230	Col_08	221697336	221697344	2	4	4258	8458	-	BonnMu-10-H-0122	H-0122	6	other	221701921	4577 bp downstream of A from ATG	putative close downstream enhancer	BonnMu0448348
Museq_EP1_2	EP1	Zm00001eb257650	5	221695773	221704230	Row_01	221697405	221697413	5	5	4258	8458	-	BonnMu-10-H-0128	H-0128	10	other	221701921	4508 bp downstream of A from ATG	putative close downstream enhancer	BonnMu0448356
Museq_EP1_2	EP1	Zm00001eb257650	5	221695773	221704230	Col_14	221697405	221697413	2	3	4258	8458	-	BonnMu-10-H-0128	H-0128	5	other	221701921	4508 bp downstream of A from ATG	putative close downstream enhancer	BonnMu0448356
Museq_EP1_2	EP1	Zm00001eb257650	5	221695773	221704230	Row_08	221703074	221703082	4	4	4258	8458	-	BonnMu-10-H-0285	H-0285	8	other	221701921	1153 bp upstream of A from ATG	promoterProx	BonnMu0448385
Museq_EP1_2	EP1	Zm00001eb257650	5	221695773	221704230	Col_03	221703074	221703082	2	11	4258	8458	-	BonnMu-10-H-0285	H-0285	13	other	221701921	1153 bp upstream of A from ATG	promoterProx	BonnMu0448385
Museq_EP1_2	EP1	Zm00001eb257650	5	221695773	221704230	Row_18	221703243	221703251	6	16	4258	8458	-	BonnMu-10-H-0525	H-0525	22	other	221701921	1322 bp upstream of A from ATG	promoterProx	BonnMu0448389
Museq_EP1_2	EP1	Zm00001eb257650	5	221695773	221704230	Col_03	221703243	221703251	3	4	4258	8458	-	BonnMu-10-H-0525	H-0525	7	other	221701921	1322 bp upstream of A from ATG	promoterProx	BonnMu0448389
Museq_F7_1	F7	Zm00001eb257650	5	221695773	221704230	Row_24	221698214	221698222	9	5	4258	8458	-	BonnMu-F7-1-F-0564	F-0564	14	Mu8|MuDR	221701921	3699 bp downstream of A from ATG	exon	BonnMu0448360
Museq_F7_1	F7	Zm00001eb257650	5	221695773	221704230	Col_12	221698214	221698222	2	3	4258	8458	-	BonnMu-F7-1-F-0564	F-0564	5	other	221701921	3699 bp downstream of A from ATG	exon	BonnMu0448360
Museq_F7_1	F7	Zm00001eb257650	5	221695773	221704230	Row_12	221702034	221702042	10	25	4258	8458	-	BonnMu-F7-1-F-0287	F-0287	35	Mu8|MuDR	221701921	113 bp upstream of A from ATG	five_prime_utr	BonnMu0448366
Museq_F7_1	F7	Zm00001eb257650	5	221695773	221704230	Col_23	221702034	221702042	16	16	4258	8458	-	BonnMu-F7-1-F-0287	F-0287	32	Mu1	221701921	113 bp upstream of A from ATG	five_prime_utr	BonnMu0448366
Museq_F7_1	F7	Zm00001eb257650	5	221695773	221704230	Row_10	221702105	221702113	8	3	4258	8458	-	BonnMu-F7-1-F-0231	F-0231	11	other	221701921	184 bp upstream of A from ATG	five_prime_utr	BonnMu0448371
Museq_F7_1	F7	Zm00001eb257650	5	221695773	221704230	Col_15	221702105	221702113	3	9	4258	8458	-	BonnMu-F7-1-F-0231	F-0231	12	other	221701921	184 bp upstream of A from ATG	five_prime_utr	BonnMu0448371
Museq_F7_2	F7	Zm00001eb257650	5	221695773	221704230	Row_01	221696448	221696456	7	11	4258	8458	-	BonnMu-F7-2-F-0577	F-0577	18	Mu1	221701921	5465 bp downstream of A from ATG	putative close downstream enhancer	BonnMu0448340
Museq_F7_2	F7	Zm00001eb257650	5	221695773	221704230	Col_01	221696448	221696456	9	7	4258	8458	-	BonnMu-F7-2-F-0577	F-0577	16	Mu1	221701921	5465 bp downstream of A from ATG	putative close downstream enhancer	BonnMu0448340
Museq_F7_2	F7	Zm00001eb257650	5	221695773	221704230	Row_13	221696617	221696625	13	8	4258	8458	-	BonnMu-F7-2-F-0866	F-0866	21	other	221701921	5296 bp downstream of A from ATG	putative close downstream enhancer	BonnMu0448341
Museq_F7_2	F7	Zm00001eb257650	5	221695773	221704230	Col_02	221696617	221696625	11	6	4258	8458	-	BonnMu-F7-2-F-0866	F-0866	17	other	221701921	5296 bp downstream of A from ATG	putative close downstream enhancer	BonnMu0448341
Museq_F7_2	F7	Zm00001eb257650	5	221695773	221704230	Row_24	221696895	221696903	5	4	4258	8458	-	BonnMu-F7-2-F-1151	F-1151	9	other	221701921	5018 bp downstream of A from ATG	putative close downstream enhancer	BonnMu0448342
Museq_F7_2	F7	Zm00001eb257650	5	221695773	221704230	Col_23	221696895	221696903	11	4	4258	8458	-	BonnMu-F7-2-F-1151	F-1151	15	Mu8|MuDR	221701921	5018 bp downstream of A from ATG	putative close downstream enhancer	BonnMu0448342
Museq_F7_2	F7	Zm00001eb257650	5	221695773	221704230	Row_01	221702050	221702058	7	3	4258	8458	-	BonnMu-F7-2-F-0581	F-0581	10	Mu8|MuDR	221701921	129 bp upstream of A from ATG	five_prime_utr	BonnMu0448367
Museq_F7_2	F7	Zm00001eb257650	5	221695773	221704230	Col_05	221702050	221702058	8	2	4258	8458	-	BonnMu-F7-2-F-0581	F-0581	10	other	221701921	129 bp upstream of A from ATG	five_prime_utr	BonnMu0448367
Museq_F7_2	F7	Zm00001eb257650	5	221695773	221704230	Row_06	221702070	221702078	26	24	4258	8458	-	BonnMu-F7-2-F-0701	F-0701	50	Mu1	221701921	149 bp upstream of A from ATG	five_prime_utr	BonnMu0448368
Museq_F7_2	F7	Zm00001eb257650	5	221695773	221704230	Col_05	221702070	221702078	23	28	4258	8458	-	BonnMu-F7-2-F-0701	F-0701	51	Mu1	221701921	149 bp upstream of A from ATG	five_prime_utr	BonnMu0448368
Museq_F7_2	F7	Zm00001eb257650	5	221695773	221704230	Row_18	221702609	221702617	12	10	4258	8458	-	BonnMu-F7-2-F-1008	F-1008	22	Mu1	221701921	688 bp upstream of A from ATG	promoterProx	BonnMu0448377
Museq_F7_2	F7	Zm00001eb257650	5	221695773	221704230	Col_24	221702609	221702617	7	6	4258	8458	-	BonnMu-F7-2-F-1008	F-1008	13	Mu1	221701921	688 bp upstream of A from ATG	promoterProx	BonnMu0448377
Museq_F7_2	F7	Zm00001eb257650	5	221695773	221704230	Row_05	221702795	221702803	14	9	4258	8458	-	BonnMu-F7-2-F-0690	F-0690	23	other	221701921	874 bp upstream of A from ATG	promoterProx	BonnMu0448381
Museq_F7_2	F7	Zm00001eb257650	5	221695773	221704230	Col_18	221702795	221702803	4	14	4258	8458	-	BonnMu-F7-2-F-0690	F-0690	18	other	221701921	874 bp upstream of A from ATG	promoterProx	BonnMu0448381
Museq_F7_3	F7	Zm00001eb257650	5	221695773	221704230	Row_03	221696902	221696910	13	6	4258	8458	-	BonnMu-F7-3-F-1212	F-1212	19	other	221701921	5011 bp downstream of A from ATG	putative close downstream enhancer	BonnMu0157753
Museq_F7_3	F7	Zm00001eb257650	5	221695773	221704230	Col_12	221696902	221696910	15	20	4258	8458	-	BonnMu-F7-3-F-1212	F-1212	35	other	221701921	5011 bp downstream of A from ATG	putative close downstream enhancer	BonnMu0157753
Museq_F7_3	F7	Zm00001eb257650	5	221695773	221704230	Row_03	221696990	221696998	12	12	4258	8458	-	BonnMu-F7-3-F-1215	F-1215	24	other	221701921	4923 bp downstream of A from ATG	putative close downstream enhancer	BonnMu0448344
Museq_F7_3	F7	Zm00001eb257650	5	221695773	221704230	Col_15	221696990	221696998	9	16	4258	8458	-	BonnMu-F7-3-F-1215	F-1215	25	other	221701921	4923 bp downstream of A from ATG	putative close downstream enhancer	BonnMu0448344
Museq_F7_3	F7	Zm00001eb257650	5	221695773	221704230	Row_03	221701703	221701711	10	2	4258	8458	-	BonnMu-F7-3-F-1213	F-1213	12	other	221701921	210 bp downstream of A from ATG	intron	BonnMu0448362
Museq_F7_3	F7	Zm00001eb257650	5	221695773	221704230	Col_13	221701703	221701711	3	15	4258	8458	-	BonnMu-F7-3-F-1213	F-1213	18	other	221701921	210 bp downstream of A from ATG	intron	BonnMu0448362
Museq_F7_4	F7	Zm00001eb257650	5	221695773	221704230	Row_02	221696900	221696908	4	3	4258	8458	-	BonnMu-F7-4-F-1765	F-1765	7	Mu8|MuDR	221701921	5013 bp downstream of A from ATG	putative close downstream enhancer	BonnMu0448343
Museq_F7_4	F7	Zm00001eb257650	5	221695773	221704230	Col_13	221696900	221696908	4	4	4258	8458	-	BonnMu-F7-4-F-1765	F-1765	8	other	221701921	5013 bp downstream of A from ATG	putative close downstream enhancer	BonnMu0448343
Museq_F7_4	F7	Zm00001eb257650	5	221695773	221704230	Row_19	221697342	221697350	8	7	4258	8458	-	BonnMu-F7-4-F-2177	F-2177	15	other	221701921	4571 bp downstream of A from ATG	putative close downstream enhancer	BonnMu0157759
Museq_F7_4	F7	Zm00001eb257650	5	221695773	221704230	Col_17	221697342	221697350	2	2	4258	8458	-	BonnMu-F7-4-F-2177	F-2177	4	Mu8|MuDR	221701921	4571 bp downstream of A from ATG	putative close downstream enhancer	BonnMu0157759
Museq_F7_4	F7	Zm00001eb257650	5	221695773	221704230	Row_19	221697343	221697351	70	42	4258	8458	-	BonnMu-F7-4-F-2167	F-2167	112	Mu1	221701921	4570 bp downstream of A from ATG	putative close downstream enhancer	BonnMu0448349
Museq_F7_4	F7	Zm00001eb257650	5	221695773	221704230	Col_07	221697343	221697351	54	35	4258	8458	-	BonnMu-F7-4-F-2167	F-2167	89	Mu1	221701921	4570 bp downstream of A from ATG	putative close downstream enhancer	BonnMu0448349
Museq_F7_4	F7	Zm00001eb257650	5	221695773	221704230	Row_18	221697421	221697429	2	13	4258	8458	-	BonnMu-F7-4-F-2158	F-2158	15	other	221701921	4492 bp downstream of A from ATG	putative close downstream enhancer	BonnMu0157755
Museq_F7_4	F7	Zm00001eb257650	5	221695773	221704230	Col_22	221697421	221697429	7	20	4258	8458	-	BonnMu-F7-4-F-2158	F-2158	27	other	221701921	4492 bp downstream of A from ATG	putative close downstream enhancer	BonnMu0157755
Museq_F7_4	F7	Zm00001eb257650	5	221695773	221704230	Row_02	221697443	221697451	7	2	4258	8458	-	BonnMu-F7-4-F-1772	F-1772	9	other	221701921	4470 bp downstream of A from ATG	putative close downstream enhancer	BonnMu0157754
Museq_F7_4	F7	Zm00001eb257650	5	221695773	221704230	Col_20	221697443	221697451	10	4	4258	8458	-	BonnMu-F7-4-F-1772	F-1772	14	other	221701921	4470 bp downstream of A from ATG	putative close downstream enhancer	BonnMu0157754
Museq_F7_4	F7	Zm00001eb257650	5	221695773	221704230	Row_18	221697450	221697458	21	8	4258	8458	-	BonnMu-F7-4-F-2140	F-2140	29	Mu1	221701921	4463 bp downstream of A from ATG	putative close downstream enhancer	BonnMu0448357
Museq_F7_4	F7	Zm00001eb257650	5	221695773	221704230	Col_04	221697450	221697458	28	9	4258	8458	-	BonnMu-F7-4-F-2140	F-2140	37	other	221701921	4463 bp downstream of A from ATG	putative close downstream enhancer	BonnMu0448357
Museq_F7_4	F7	Zm00001eb257650	5	221695773	221704230	Row_11	221701468	221701476	28	5	4258	8458	-	BonnMu-F7-4-F-1971	F-1971	33	Mu8|MuDR	221701921	445 bp downstream of A from ATG	intron	BonnMu0448361
Museq_F7_4	F7	Zm00001eb257650	5	221695773	221704230	Col_03	221701468	221701476	32	25	4258	8458	-	BonnMu-F7-4-F-1971	F-1971	57	other	221701921	445 bp downstream of A from ATG	intron	BonnMu0448361
Museq_F7_4	F7	Zm00001eb257650	5	221695773	221704230	Row_02	221701703	221701711	13	11	4258	8458	-	BonnMu-F7-4-F-1772	F-1772	24	other	221701921	210 bp downstream of A from ATG	intron	BonnMu0448362
Museq_F7_4	F7	Zm00001eb257650	5	221695773	221704230	Col_20	221701703	221701711	13	17	4258	8458	-	BonnMu-F7-4-F-1772	F-1772	30	Mu1	221701921	210 bp downstream of A from ATG	intron	BonnMu0448362
Museq_F7_4	F7	Zm00001eb257650	5	221695773	221704230	Row_09	221702003	221702011	9	2	4258	8458	-	BonnMu-F7-4-F-1921	F-1921	11	other	221701921	82 bp upstream of A from ATG	five_prime_utr	BonnMu0448364
Museq_F7_4	F7	Zm00001eb257650	5	221695773	221704230	Col_01	221702003	221702011	12	4	4258	8458	-	BonnMu-F7-4-F-1921	F-1921	16	other	221701921	82 bp upstream of A from ATG	five_prime_utr	BonnMu0448364
Museq_F7_4	F7	Zm00001eb257650	5	221695773	221704230	Row_08	221702033	221702041	22	15	4258	8458	-	BonnMu-F7-4-F-1905	F-1905	37	other	221701921	112 bp upstream of A from ATG	five_prime_utr	BonnMu0448365
Museq_F7_4	F7	Zm00001eb257650	5	221695773	221704230	Col_09	221702033	221702041	6	15	4258	8458	-	BonnMu-F7-4-F-1905	F-1905	21	Mu8|MuDR	221701921	112 bp upstream of A from ATG	five_prime_utr	BonnMu0448365
Museq_F7_4	F7	Zm00001eb257650	5	221695773	221704230	Row_06	221702522	221702530	8	6	4258	8458	-	BonnMu-F7-4-F-1863	F-1863	14	other	221701921	601 bp upstream of A from ATG	promoterProx	BonnMu0448372
Museq_F7_4	F7	Zm00001eb257650	5	221695773	221704230	Col_15	221702522	221702530	12	18	4258	8458	-	BonnMu-F7-4-F-1863	F-1863	30	Mu1	221701921	601 bp upstream of A from ATG	promoterProx	BonnMu0448372
Museq_F7_4	F7	Zm00001eb257650	5	221695773	221704230	Row_07	221702803	221702811	3	2	4258	8458	-	BonnMu-F7-4-F-1887	F-1887	5	Mu1	221701921	882 bp upstream of A from ATG	promoterProx	BonnMu0448382
Museq_F7_4	F7	Zm00001eb257650	5	221695773	221704230	Col_15	221702803	221702811	13	7	4258	8458	-	BonnMu-F7-4-F-1887	F-1887	20	Mu8|MuDR	221701921	882 bp upstream of A from ATG	promoterProx	BonnMu0448382
Museq_F7_4	F7	Zm00001eb257650	5	221695773	221704230	Row_04	221703065	221703073	7	9	4258	8458	-	BonnMu-F7-4-F-1818	F-1818	16	Mu8|MuDR	221701921	1144 bp upstream of A from ATG	promoterProx	BonnMu0448384
Museq_F7_4	F7	Zm00001eb257650	5	221695773	221704230	Col_18	221703065	221703073	5	6	4258	8458	-	BonnMu-F7-4-F-1818	F-1818	11	other	221701921	1144 bp upstream of A from ATG	promoterProx	BonnMu0448384
Museq_1	B73	Zm00001eb257660	5	221702558	221717111	Row_16	221702597	221702605	5	6	10354	14554	-	BonnMu-1-A-0383	A-0383	11	other	221714692	12087 bp downstream of A from ATG	putative close downstream enhancer	BonnMu0448376
Museq_1	B73	Zm00001eb257660	5	221702558	221717111	Col_23	221702597	221702605	4	2	10354	14554	-	BonnMu-1-A-0383	A-0383	6	other	221714692	12087 bp downstream of A from ATG	putative close downstream enhancer	BonnMu0448376
Museq_1	B73	Zm00001eb257660	5	221702558	221717111	Row_10	221712917	221712925	7	5	10354	14554	-	BonnMu-1-A-0237	A-0237	12	other	221714692	1767 bp downstream of A from ATG	intron	BonnMu0157791
Museq_1	B73	Zm00001eb257660	5	221702558	221717111	Col_21	221712917	221712925	2	7	10354	14554	-	BonnMu-1-A-0237	A-0237	9	other	221714692	1767 bp downstream of A from ATG	intron	BonnMu0157791
Museq_1	B73	Zm00001eb257660	5	221702558	221717111	Row_10	221717077	221717085	16	7	10354	14554	-	BonnMu-1-A-0226	A-0226	23	Mu1	221714692	2385 bp upstream of A from ATG	promoterProx	BonnMu0448406
Museq_1	B73	Zm00001eb257660	5	221702558	221717111	Col_10	221717077	221717085	33	15	10354	14554	-	BonnMu-1-A-0226	A-0226	48	Mu1	221714692	2385 bp upstream of A from ATG	promoterProx	BonnMu0448406
Museq_2	B73	Zm00001eb257660	5	221702558	221717111	Row_08	221703039	221703047	23	7	10354	14554	-	BonnMu-2-A-0747	A-0747	30	other	221714692	11645 bp downstream of A from ATG	putative close downstream enhancer	BonnMu0448383
Museq_2	B73	Zm00001eb257660	5	221702558	221717111	Col_03	221703039	221703047	7	7	10354	14554	-	BonnMu-2-A-0747	A-0747	14	other	221714692	11645 bp downstream of A from ATG	putative close downstream enhancer	BonnMu0448383
Museq_2	B73	Zm00001eb257660	5	221702558	221717111	Row_22	221703217	221703225	4	3	10354	14554	-	BonnMu-2-A-1085	A-1085	7	other	221714692	11467 bp downstream of A from ATG	putative close downstream enhancer	BonnMu0448388
Museq_2	B73	Zm00001eb257660	5	221702558	221717111	Col_05	221703217	221703225	13	11	10354	14554	-	BonnMu-2-A-1085	A-1085	24	Mu1	221714692	11467 bp downstream of A from ATG	putative close downstream enhancer	BonnMu0448388
Museq_2	B73	Zm00001eb257660	5	221702558	221717111	Row_17	221703243	221703251	11	8	10354	14554	-	BonnMu-2-A-0981	A-0981	19	other	221714692	11441 bp downstream of A from ATG	putative close downstream enhancer	BonnMu0448389
Museq_2	B73	Zm00001eb257660	5	221702558	221717111	Col_21	221703243	221703251	4	5	10354	14554	-	BonnMu-2-A-0981	A-0981	9	Mu8|MuDR	221714692	11441 bp downstream of A from ATG	putative close downstream enhancer	BonnMu0448389
Museq_2	B73	Zm00001eb257660	5	221702558	221717111	Row_05	221703337	221703345	44	16	10354	14554	-	BonnMu-2-A-0688	A-0688	60	Mu1	221714692	11347 bp downstream of A from ATG	putative close downstream enhancer	BonnMu0448390
Museq_2	B73	Zm00001eb257660	5	221702558	221717111	Col_16	221703337	221703345	33	16	10354	14554	-	BonnMu-2-A-0688	A-0688	49	other	221714692	11347 bp downstream of A from ATG	putative close downstream enhancer	BonnMu0448390
Museq_2	B73	Zm00001eb257660	5	221702558	221717111	Row_23	221713305	221713313	8	5	10354	14554	-	BonnMu-2-A-1118	A-1118	13	Mu8|MuDR	221714692	1379 bp downstream of A from ATG	intron	BonnMu0157792
Museq_2	B73	Zm00001eb257660	5	221702558	221717111	Col_14	221713305	221713313	7	7	10354	14554	-	BonnMu-2-A-1118	A-1118	14	other	221714692	1379 bp downstream of A from ATG	intron	BonnMu0157792
Museq_3	Co125	Zm00001eb257660	5	221702558	221717111	Row_14	221702612	221702620	3	4	10354	14554	-	BonnMu-3-E-0333	E-0333	7	other	221714692	12072 bp downstream of A from ATG	putative close downstream enhancer	BonnMu0448378
Museq_3	Co125	Zm00001eb257660	5	221702558	221717111	Col_21	221702612	221702620	13	11	10354	14554	-	BonnMu-3-E-0333	E-0333	24	other	221714692	12072 bp downstream of A from ATG	putative close downstream enhancer	BonnMu0448378
Museq_4	B73	Zm00001eb257660	5	221702558	221717111	Row_20	221703141	221703149	5	9	10354	14554	-	BonnMu-4-A-1621	A-1621	14	other	221714692	11543 bp downstream of A from ATG	putative close downstream enhancer	BonnMu0448387
Museq_4	B73	Zm00001eb257660	5	221702558	221717111	Col_13	221703141	221703149	2	2	10354	14554	-	BonnMu-4-A-1621	A-1621	4	other	221714692	11543 bp downstream of A from ATG	putative close downstream enhancer	BonnMu0448387
Museq_5	B73	Zm00001eb257660	5	221702558	221717111	Row_22	221702581	221702589	2	2	10354	14554	-	BonnMu-5-B-0593	B-0593	4	other	221714692	12103 bp downstream of A from ATG	putative close downstream enhancer	BonnMu0448375
Museq_5	B73	Zm00001eb257660	5	221702558	221717111	Col_16	221702581	221702589	2	2	10354	14554	-	BonnMu-5-B-0593	B-0593	4	other	221714692	12103 bp downstream of A from ATG	putative close downstream enhancer	BonnMu0448375
Museq_5	B73	Zm00001eb257660	5	221702558	221717111	Row_05	221702633	221702641	13	18	10354	14554	-	BonnMu-5-B-0171	B-0171	31	Mu1	221714692	12051 bp downstream of A from ATG	putative close downstream enhancer	BonnMu0448379
Museq_5	B73	Zm00001eb257660	5	221702558	221717111	Col_02	221702633	221702641	43	32	10354	14554	-	BonnMu-5-B-0171	B-0171	75	Mu1	221714692	12051 bp downstream of A from ATG	putative close downstream enhancer	BonnMu0448379
Museq_5	B73	Zm00001eb257660	5	221702558	221717111	Row_18	221702703	221702711	11	9	10354	14554	-	BonnMu-5-B-0488	B-0488	20	Mu1	221714692	11981 bp downstream of A from ATG	putative close downstream enhancer	BonnMu0448380
Museq_5	B73	Zm00001eb257660	5	221702558	221717111	Col_07	221702703	221702711	32	20	10354	14554	-	BonnMu-5-B-0488	B-0488	52	other	221714692	11981 bp downstream of A from ATG	putative close downstream enhancer	BonnMu0448380
Museq_5	B73	Zm00001eb257660	5	221702558	221717111	Row_08	221703099	221703107	20	17	10354	14554	-	BonnMu-5-B-0262	B-0262	37	Mu1	221714692	11585 bp downstream of A from ATG	putative close downstream enhancer	BonnMu0448386
Museq_5	B73	Zm00001eb257660	5	221702558	221717111	Col_21	221703099	221703107	40	37	10354	14554	-	BonnMu-5-B-0262	B-0262	77	Mu1	221714692	11585 bp downstream of A from ATG	putative close downstream enhancer	BonnMu0448386
Museq_5	B73	Zm00001eb257660	5	221702558	221717111	Row_12	221703619	221703627	6	7	10354	14554	-	BonnMu-5-B-0358	B-0358	13	other	221714692	11065 bp downstream of A from ATG	putative close downstream enhancer	BonnMu0448392
Museq_5	B73	Zm00001eb257660	5	221702558	221717111	Col_21	221703619	221703627	16	16	10354	14554	-	BonnMu-5-B-0358	B-0358	32	other	221714692	11065 bp downstream of A from ATG	putative close downstream enhancer	BonnMu0448392
Museq_5	B73	Zm00001eb257660	5	221702558	221717111	Row_09	221712520	221712528	23	24	10354	14554	-	BonnMu-5-B-0289	B-0289	47	Mu8|MuDR	221714692	2164 bp downstream of A from ATG	exon	BonnMu0157794
Museq_5	B73	Zm00001eb257660	5	221702558	221717111	Col_24	221712520	221712528	20	26	10354	14554	-	BonnMu-5-B-0289	B-0289	46	other	221714692	2164 bp downstream of A from ATG	exon	BonnMu0157794
Museq_5	B73	Zm00001eb257660	5	221702558	221717111	Row_07	221713337	221713345	2	3	10354	14554	-	BonnMu-5-B-0222	B-0222	5	other	221714692	1347 bp downstream of A from ATG	intron	BonnMu0157793
Museq_5	B73	Zm00001eb257660	5	221702558	221717111	Col_05	221713337	221713345	8	5	10354	14554	-	BonnMu-5-B-0222	B-0222	13	other	221714692	1347 bp downstream of A from ATG	intron	BonnMu0157793
Museq_6	B73	Zm00001eb257660	5	221702558	221717111	Row_02	221703475	221703483	16	12	10354	14554	-	BonnMu-6-B-0682	B-0682	28	other	221714692	11209 bp downstream of A from ATG	putative close downstream enhancer	BonnMu0448391
Museq_6	B73	Zm00001eb257660	5	221702558	221717111	Col_08	221703475	221703483	18	25	10354	14554	-	BonnMu-6-B-0682	B-0682	43	Mu1	221714692	11209 bp downstream of A from ATG	putative close downstream enhancer	BonnMu0448391
Museq_6	B73	Zm00001eb257660	5	221702558	221717111	Row_04	221705228	221705236	6	3	10354	14554	-	BonnMu-6-B-0744	B-0744	9	Mu8|MuDR	221714692	9456 bp downstream of A from ATG	exon	BonnMu0157795
Museq_6	B73	Zm00001eb257660	5	221702558	221717111	Col_22	221705228	221705236	6	10	10354	14554	-	BonnMu-6-B-0744	B-0744	16	other	221714692	9456 bp downstream of A from ATG	exon	BonnMu0157795
Museq_6	B73	Zm00001eb257660	5	221702558	221717111	Row_17	221705736	221705744	22	12	10354	14554	-	BonnMu-6-C-0131	C-0131	34	Mu8|MuDR	221714692	8948 bp downstream of A from ATG	exon	BonnMu0157796
Museq_6	B73	Zm00001eb257660	5	221702558	221717111	Col_19	221705736	221705744	28	16	10354	14554	-	BonnMu-6-C-0131	C-0131	44	Mu8|MuDR	221714692	8948 bp downstream of A from ATG	exon	BonnMu0157796
Museq_7	B73	Zm00001eb257660	5	221702558	221717111	Row_15	221702580	221702588	5	10	10354	14554	-	BonnMu-7-C-0648	C-0648	15	other	221714692	12104 bp downstream of A from ATG	putative close downstream enhancer	BonnMu0448374
Museq_7	B73	Zm00001eb257660	5	221702558	221717111	Col_08	221702580	221702588	8	7	10354	14554	-	BonnMu-7-C-0648	C-0648	15	other	221714692	12104 bp downstream of A from ATG	putative close downstream enhancer	BonnMu0448374
Museq_7	B73	Zm00001eb257660	5	221702558	221717111	Row_12	221702597	221702605	4	9	10354	14554	-	BonnMu-7-C-0575	C-0575	13	other	221714692	12087 bp downstream of A from ATG	putative close downstream enhancer	BonnMu0448376
Museq_7	B73	Zm00001eb257660	5	221702558	221717111	Col_07	221702597	221702605	2	5	10354	14554	-	BonnMu-7-C-0575	C-0575	7	other	221714692	12087 bp downstream of A from ATG	putative close downstream enhancer	BonnMu0448376
Museq_7	B73	Zm00001eb257660	5	221702558	221717111	Row_09	221714883	221714891	7	3	10354	14554	-	BonnMu-7-C-0512	C-0512	10	other	221714692	191 bp upstream of A from ATG	five_prime_utr	BonnMu0157797
Museq_7	B73	Zm00001eb257660	5	221702558	221717111	Col_16	221714883	221714891	3	6	10354	14554	-	BonnMu-7-C-0512	C-0512	9	other	221714692	191 bp upstream of A from ATG	five_prime_utr	BonnMu0157797
Museq_7	B73	Zm00001eb257660	5	221702558	221717111	Row_10	221716714	221716722	3	4	10354	14554	-	BonnMu-7-C-0536	C-0536	7	other	221714692	2022 bp upstream of A from ATG	promoterProx	BonnMu0448403
Museq_7	B73	Zm00001eb257660	5	221702558	221717111	Col_16	221716714	221716722	9	4	10354	14554	-	BonnMu-7-C-0536	C-0536	13	other	221714692	2022 bp upstream of A from ATG	promoterProx	BonnMu0448403
Museq_EP1_2	EP1	Zm00001eb257660	5	221702558	221717111	Row_08	221703074	221703082	4	4	10354	14554	-	BonnMu-10-H-0285	H-0285	8	other	221714692	11610 bp downstream of A from ATG	putative close downstream enhancer	BonnMu0448385
Museq_EP1_2	EP1	Zm00001eb257660	5	221702558	221717111	Col_03	221703074	221703082	2	11	10354	14554	-	BonnMu-10-H-0285	H-0285	13	other	221714692	11610 bp downstream of A from ATG	putative close downstream enhancer	BonnMu0448385
Museq_EP1_2	EP1	Zm00001eb257660	5	221702558	221717111	Row_18	221703243	221703251	6	16	10354	14554	-	BonnMu-10-H-0525	H-0525	22	other	221714692	11441 bp downstream of A from ATG	putative close downstream enhancer	BonnMu0448389
Museq_EP1_2	EP1	Zm00001eb257660	5	221702558	221717111	Col_03	221703243	221703251	3	4	10354	14554	-	BonnMu-10-H-0525	H-0525	7	other	221714692	11441 bp downstream of A from ATG	putative close downstream enhancer	BonnMu0448389
Museq_EP1_2	EP1	Zm00001eb257660	5	221702558	221717111	Row_15	221705072	221705080	8	8	10354	14554	-	BonnMu-10-H-0464	H-0464	16	other	221714692	9612 bp downstream of A from ATG	three_prime_utr	BonnMu0448395
Museq_EP1_2	EP1	Zm00001eb257660	5	221702558	221717111	Col_14	221705072	221705080	16	12	10354	14554	-	BonnMu-10-H-0464	H-0464	28	other	221714692	9612 bp downstream of A from ATG	three_prime_utr	BonnMu0448395
Museq_EP1_2	EP1	Zm00001eb257660	5	221702558	221717111	Row_07	221705228	221705236	15	9	10354	14554	-	BonnMu-10-H-0259	H-0259	24	Mu1	221714692	9456 bp downstream of A from ATG	exon	BonnMu0157795
Museq_EP1_2	EP1	Zm00001eb257660	5	221702558	221717111	Col_01	221705228	221705236	16	12	10354	14554	-	BonnMu-10-H-0259	H-0259	28	other	221714692	9456 bp downstream of A from ATG	exon	BonnMu0157795
Museq_EP1_2	EP1	Zm00001eb257660	5	221702558	221717111	Row_10	221716967	221716975	11	10	10354	14554	-	BonnMu-10-H-0344	H-0344	21	other	221714692	2275 bp upstream of A from ATG	promoterProx	BonnMu0448405
Museq_EP1_2	EP1	Zm00001eb257660	5	221702558	221717111	Col_14	221716967	221716975	19	14	10354	14554	-	BonnMu-10-H-0344	H-0344	33	other	221714692	2275 bp upstream of A from ATG	promoterProx	BonnMu0448405
Museq_F7_2	F7	Zm00001eb257660	5	221702558	221717111	Row_18	221702609	221702617	12	10	10354	14554	-	BonnMu-F7-2-F-1008	F-1008	22	Mu1	221714692	12075 bp downstream of A from ATG	putative close downstream enhancer	BonnMu0448377
Museq_F7_2	F7	Zm00001eb257660	5	221702558	221717111	Col_24	221702609	221702617	7	6	10354	14554	-	BonnMu-F7-2-F-1008	F-1008	13	Mu1	221714692	12075 bp downstream of A from ATG	putative close downstream enhancer	BonnMu0448377
Museq_F7_2	F7	Zm00001eb257660	5	221702558	221717111	Row_05	221702795	221702803	14	9	10354	14554	-	BonnMu-F7-2-F-0690	F-0690	23	other	221714692	11889 bp downstream of A from ATG	putative close downstream enhancer	BonnMu0448381
Museq_F7_2	F7	Zm00001eb257660	5	221702558	221717111	Col_18	221702795	221702803	4	14	10354	14554	-	BonnMu-F7-2-F-0690	F-0690	18	other	221714692	11889 bp downstream of A from ATG	putative close downstream enhancer	BonnMu0448381
Museq_F7_2	F7	Zm00001eb257660	5	221702558	221717111	Row_13	221704917	221704925	8	5	10354	14554	-	BonnMu-F7-2-F-0883	F-0883	13	other	221714692	9767 bp downstream of A from ATG	three_prime_utr	BonnMu0448393
Museq_F7_2	F7	Zm00001eb257660	5	221702558	221717111	Col_19	221704917	221704925	3	4	10354	14554	-	BonnMu-F7-2-F-0883	F-0883	7	other	221714692	9767 bp downstream of A from ATG	three_prime_utr	BonnMu0448393
Museq_F7_2	F7	Zm00001eb257660	5	221702558	221717111	Row_19	221716068	221716076	6	19	10354	14554	-	BonnMu-F7-2-F-1031	F-1031	25	Mu8|MuDR	221714692	1376 bp upstream of A from ATG	promoterProx	BonnMu0448402
Museq_F7_2	F7	Zm00001eb257660	5	221702558	221717111	Col_23	221716068	221716076	6	7	10354	14554	-	BonnMu-F7-2-F-1031	F-1031	13	other	221714692	1376 bp upstream of A from ATG	promoterProx	BonnMu0448402
Museq_F7_2	F7	Zm00001eb257660	5	221702558	221717111	Row_23	221716715	221716723	23	9	10354	14554	-	BonnMu-F7-2-F-1120	F-1120	32	Mu1	221714692	2023 bp upstream of A from ATG	promoterProx	BonnMu0448404
Museq_F7_2	F7	Zm00001eb257660	5	221702558	221717111	Col_16	221716715	221716723	29	13	10354	14554	-	BonnMu-F7-2-F-1120	F-1120	42	Mu1	221714692	2023 bp upstream of A from ATG	promoterProx	BonnMu0448404
Museq_F7_2	F7	Zm00001eb257660	5	221702558	221717111	Row_01	221716967	221716975	6	11	10354	14554	-	BonnMu-F7-2-F-0596	F-0596	17	other	221714692	2275 bp upstream of A from ATG	promoterProx	BonnMu0448405
Museq_F7_2	F7	Zm00001eb257660	5	221702558	221717111	Col_20	221716967	221716975	7	17	10354	14554	-	BonnMu-F7-2-F-0596	F-0596	24	other	221714692	2275 bp upstream of A from ATG	promoterProx	BonnMu0448405
Museq_F7_3	F7	Zm00001eb257660	5	221702558	221717111	Row_01	221709767	221709775	5	2	10354	14554	-	BonnMu-F7-3-F-1159	F-1159	7	other	221714692	4917 bp downstream of A from ATG	exon	BonnMu0448398
Museq_F7_3	F7	Zm00001eb257660	5	221702558	221717111	Col_07	221709767	221709775	3	14	10354	14554	-	BonnMu-F7-3-F-1159	F-1159	17	other	221714692	4917 bp downstream of A from ATG	exon	BonnMu0448398
Museq_F7_3	F7	Zm00001eb257660	5	221702558	221717111	Row_12	221713747	221713755	5	11	10354	14554	-	BonnMu-F7-3-F-1433	F-1433	16	Mu8|MuDR	221714692	937 bp downstream of A from ATG	intron	BonnMu0448399
Museq_F7_3	F7	Zm00001eb257660	5	221702558	221717111	Col_17	221713747	221713755	3	10	10354	14554	-	BonnMu-F7-3-F-1433	F-1433	13	other	221714692	937 bp downstream of A from ATG	intron	BonnMu0448399
Museq_F7_4	F7	Zm00001eb257660	5	221702558	221717111	Row_07	221702803	221702811	3	2	10354	14554	-	BonnMu-F7-4-F-1887	F-1887	5	Mu1	221714692	11881 bp downstream of A from ATG	putative close downstream enhancer	BonnMu0448382
Museq_F7_4	F7	Zm00001eb257660	5	221702558	221717111	Col_15	221702803	221702811	13	7	10354	14554	-	BonnMu-F7-4-F-1887	F-1887	20	Mu8|MuDR	221714692	11881 bp downstream of A from ATG	putative close downstream enhancer	BonnMu0448382
Museq_F7_4	F7	Zm00001eb257660	5	221702558	221717111	Row_04	221703065	221703073	7	9	10354	14554	-	BonnMu-F7-4-F-1818	F-1818	16	Mu8|MuDR	221714692	11619 bp downstream of A from ATG	putative close downstream enhancer	BonnMu0448384
Museq_F7_4	F7	Zm00001eb257660	5	221702558	221717111	Col_18	221703065	221703073	5	6	10354	14554	-	BonnMu-F7-4-F-1818	F-1818	11	other	221714692	11619 bp downstream of A from ATG	putative close downstream enhancer	BonnMu0448384
Museq_F7_4	F7	Zm00001eb257660	5	221702558	221717111	Row_05	221704992	221705000	12	25	10354	14554	-	BonnMu-F7-4-F-1836	F-1836	37	other	221714692	9692 bp downstream of A from ATG	three_prime_utr	BonnMu0448394
Museq_F7_4	F7	Zm00001eb257660	5	221702558	221717111	Col_12	221704992	221705000	23	35	10354	14554	-	BonnMu-F7-4-F-1836	F-1836	58	other	221714692	9692 bp downstream of A from ATG	three_prime_utr	BonnMu0448394
Museq_F7_4	F7	Zm00001eb257660	5	221702558	221717111	Row_10	221706395	221706403	3	8	10354	14554	-	BonnMu-F7-4-F-1957	F-1957	11	other	221714692	8289 bp downstream of A from ATG	exon	BonnMu0448396
Museq_F7_4	F7	Zm00001eb257660	5	221702558	221717111	Col_13	221706395	221706403	32	13	10354	14554	-	BonnMu-F7-4-F-1957	F-1957	45	other	221714692	8289 bp downstream of A from ATG	exon	BonnMu0448396
Museq_F7_4	F7	Zm00001eb257660	5	221702558	221717111	Row_01	221706666	221706674	11	10	10354	14554	-	BonnMu-F7-4-F-1733	F-1733	21	other	221714692	8018 bp downstream of A from ATG	exon	BonnMu0448397
Museq_F7_4	F7	Zm00001eb257660	5	221702558	221717111	Col_05	221706666	221706674	2	3	10354	14554	-	BonnMu-F7-4-F-1733	F-1733	5	other	221714692	8018 bp downstream of A from ATG	exon	BonnMu0448397
Museq_F7_4	F7	Zm00001eb257660	5	221702558	221717111	Row_01	221714883	221714891	12	2	10354	14554	-	BonnMu-F7-4-F-1747	F-1747	14	other	221714692	191 bp upstream of A from ATG	five_prime_utr	BonnMu0157797
Museq_F7_4	F7	Zm00001eb257660	5	221702558	221717111	Col_19	221714883	221714891	8	3	10354	14554	-	BonnMu-F7-4-F-1747	F-1747	11	other	221714692	191 bp upstream of A from ATG	five_prime_utr	BonnMu0157797
Museq_F7_4	F7	Zm00001eb257660	5	221702558	221717111	Row_05	221715012	221715020	18	17	10354	14554	-	BonnMu-F7-4-F-1838	F-1838	35	Mu8|MuDR	221714692	320 bp upstream of A from ATG	promoterCore	BonnMu0448400
Museq_F7_4	F7	Zm00001eb257660	5	221702558	221717111	Col_14	221715012	221715020	2	7	10354	14554	-	BonnMu-F7-4-F-1838	F-1838	9	other	221714692	320 bp upstream of A from ATG	promoterCore	BonnMu0448400
Museq_F7_4	F7	Zm00001eb257660	5	221702558	221717111	Row_03	221715874	221715882	11	9	10354	14554	-	BonnMu-F7-4-F-1788	F-1788	20	other	221714692	1182 bp upstream of A from ATG	promoterProx	BonnMu0448401
Museq_F7_4	F7	Zm00001eb257660	5	221702558	221717111	Col_12	221715874	221715882	8	10	10354	14554	-	BonnMu-F7-4-F-1788	F-1788	18	other	221714692	1182 bp upstream of A from ATG	promoterProx	BonnMu0448401
Museq_1	B73	Zm00001eb257670	5	221746171	221751157	Row_08	221748277	221748285	10	8	787	4987	+	BonnMu-1-A-0174	A-0174	18	other	221748412	127 bp upstream of A from ATG	five_prime_utr	BonnMu0157804
Museq_1	B73	Zm00001eb257670	5	221746171	221751157	Col_06	221748277	221748285	14	31	787	4987	+	BonnMu-1-A-0174	A-0174	45	Mu1	221748412	127 bp upstream of A from ATG	five_prime_utr	BonnMu0157804
Museq_2	B73	Zm00001eb257670	5	221746171	221751157	Row_07	221748196	221748204	9	8	787	4987	+	BonnMu-2-A-0722	A-0722	17	Mu8|MuDR	221748412	208 bp upstream of A from ATG	promoterCore	BonnMu0448409
Museq_2	B73	Zm00001eb257670	5	221746171	221751157	Col_02	221748196	221748204	22	11	787	4987	+	BonnMu-2-A-0722	A-0722	33	other	221748412	208 bp upstream of A from ATG	promoterCore	BonnMu0448409
Museq_2	B73	Zm00001eb257670	5	221746171	221751157	Row_15	221748254	221748262	2	4	787	4987	+	BonnMu-2-A-0931	A-0931	6	other	221748412	150 bp upstream of A from ATG	promoterCore	BonnMu0448415
Museq_2	B73	Zm00001eb257670	5	221746171	221751157	Col_19	221748254	221748262	5	2	787	4987	+	BonnMu-2-A-0931	A-0931	7	other	221748412	150 bp upstream of A from ATG	promoterCore	BonnMu0448415
Museq_2	B73	Zm00001eb257670	5	221746171	221751157	Row_17	221748300	221748308	10	14	787	4987	+	BonnMu-2-A-0965	A-0965	24	other	221748412	104 bp upstream of A from ATG	five_prime_utr	BonnMu0157805
Museq_2	B73	Zm00001eb257670	5	221746171	221751157	Col_05	221748300	221748308	25	36	787	4987	+	BonnMu-2-A-0965	A-0965	61	Mu1	221748412	104 bp upstream of A from ATG	five_prime_utr	BonnMu0157805
Museq_4	B73	Zm00001eb257670	5	221746171	221751157	Row_14	221748235	221748243	5	7	787	4987	+	BonnMu-4-A-1481	A-1481	12	other	221748412	169 bp upstream of A from ATG	promoterCore	BonnMu0448414
Museq_4	B73	Zm00001eb257670	5	221746171	221751157	Col_17	221748235	221748243	9	8	787	4987	+	BonnMu-4-A-1481	A-1481	17	Mu8|MuDR	221748412	169 bp upstream of A from ATG	promoterCore	BonnMu0448414
Museq_5	B73	Zm00001eb257670	5	221746171	221751157	Row_18	221748761	221748769	6	2	787	4987	+	BonnMu-5-B-0489	B-0489	8	other	221748412	349 bp downstream of A from ATG	three_prime_utr	BonnMu0157806
Museq_5	B73	Zm00001eb257670	5	221746171	221751157	Col_08	221748761	221748769	9	2	787	4987	+	BonnMu-5-B-0489	B-0489	11	other	221748412	349 bp downstream of A from ATG	three_prime_utr	BonnMu0157806
Museq_6	B73	Zm00001eb257670	5	221746171	221751157	Row_10	221748166	221748174	13	16	787	4987	+	BonnMu-6-B-0889	B-0889	29	Mu1	221748412	238 bp upstream of A from ATG	promoterProx	BonnMu0448408
Museq_6	B73	Zm00001eb257670	5	221746171	221751157	Col_23	221748166	221748174	7	6	787	4987	+	BonnMu-6-B-0889	B-0889	13	other	221748412	238 bp upstream of A from ATG	promoterProx	BonnMu0448408
Museq_6	B73	Zm00001eb257670	5	221746171	221751157	Row_10	221748761	221748769	37	20	787	4987	+	BonnMu-6-B-0873	B-0873	57	Mu1	221748412	349 bp downstream of A from ATG	three_prime_utr	BonnMu0157806
Museq_6	B73	Zm00001eb257670	5	221746171	221751157	Col_07	221748761	221748769	5	2	787	4987	+	BonnMu-6-B-0873	B-0873	7	other	221748412	349 bp downstream of A from ATG	three_prime_utr	BonnMu0157806
Museq_7	B73	Zm00001eb257670	5	221746171	221751157	Row_14	221748200	221748208	14	6	787	4987	+	BonnMu-7-C-0619	C-0619	20	Mu8|MuDR	221748412	204 bp upstream of A from ATG	promoterCore	BonnMu0448412
Museq_7	B73	Zm00001eb257670	5	221746171	221751157	Col_03	221748200	221748208	3	3	787	4987	+	BonnMu-7-C-0619	C-0619	6	other	221748412	204 bp upstream of A from ATG	promoterCore	BonnMu0448412
Museq_7	B73	Zm00001eb257670	5	221746171	221751157	Row_18	221748260	221748268	37	5	787	4987	+	BonnMu-7-C-0720	C-0720	42	other	221748412	144 bp upstream of A from ATG	promoterCore	BonnMu0448416
Museq_7	B73	Zm00001eb257670	5	221746171	221751157	Col_08	221748260	221748268	34	8	787	4987	+	BonnMu-7-C-0720	C-0720	42	Mu1	221748412	144 bp upstream of A from ATG	promoterCore	BonnMu0448416
Museq_7	B73	Zm00001eb257670	5	221746171	221751157	Row_02	221749253	221749261	3	4	787	4987	+	BonnMu-7-C-0352	C-0352	7	Mu8|MuDR	221748412	841 bp downstream of A from ATG	putative close downstream enhancer	BonnMu0448423
Museq_7	B73	Zm00001eb257670	5	221746171	221751157	Col_24	221749253	221749261	4	3	787	4987	+	BonnMu-7-C-0352	C-0352	7	Mu8|MuDR	221748412	841 bp downstream of A from ATG	putative close downstream enhancer	BonnMu0448423
Museq_8	B73	Zm00001eb257670	5	221746171	221751157	Row_23	221748198	221748206	4	6	787	4987	+	BonnMu-8-D-0610	D-0610	10	Mu1	221748412	206 bp upstream of A from ATG	promoterCore	BonnMu0448411
Museq_8	B73	Zm00001eb257670	5	221746171	221751157	Col_05	221748198	221748206	7	5	787	4987	+	BonnMu-8-D-0610	D-0610	12	other	221748412	206 bp upstream of A from ATG	promoterCore	BonnMu0448411
Museq_DK105_EP1_1	DK105	Zm00001eb257670	5	221746171	221751157	Row_15	221748197	221748205	8	6	787	4987	+	BonnMu-9-G-0358	G-0358	14	other	221748412	207 bp upstream of A from ATG	promoterCore	BonnMu0448410
Museq_DK105_EP1_1	DK105	Zm00001eb257670	5	221746171	221751157	Col_22	221748197	221748205	5	6	787	4987	+	BonnMu-9-G-0358	G-0358	11	other	221748412	207 bp upstream of A from ATG	promoterCore	BonnMu0448410
Museq_DK105_EP1_1	DK105	Zm00001eb257670	5	221746171	221751157	Row_15	221748198	221748206	31	24	787	4987	+	BonnMu-9-G-0358	G-0358	55	Mu8|MuDR	221748412	206 bp upstream of A from ATG	promoterCore	BonnMu0448411
Museq_DK105_EP1_1	DK105	Zm00001eb257670	5	221746171	221751157	Col_22	221748198	221748206	32	27	787	4987	+	BonnMu-9-G-0358	G-0358	59	Mu1	221748412	206 bp upstream of A from ATG	promoterCore	BonnMu0448411
Museq_DK105_EP1_1	DK105	Zm00001eb257670	5	221746171	221751157	Row_19	221748232	221748240	4	3	787	4987	+	BonnMu-9-G-0439	G-0439	7	Mu1	221748412	172 bp upstream of A from ATG	promoterCore	BonnMu0448413
Museq_DK105_EP1_1	DK105	Zm00001eb257670	5	221746171	221751157	Col_07	221748232	221748240	13	2	787	4987	+	BonnMu-9-G-0439	G-0439	15	other	221748412	172 bp upstream of A from ATG	promoterCore	BonnMu0448413
Museq_DK105_EP1_1	EP1	Zm00001eb257670	5	221746171	221751157	Row_21	221748896	221748904	11	18	787	4987	+	BonnMu-9-H-0039	H-0039	29	other	221748412	484 bp downstream of A from ATG	three_prime_utr	BonnMu0448421
Museq_DK105_EP1_1	EP1	Zm00001eb257670	5	221746171	221751157	Col_21	221748896	221748904	12	2	787	4987	+	BonnMu-9-H-0039	H-0039	14	other	221748412	484 bp downstream of A from ATG	three_prime_utr	BonnMu0448421
Museq_EP1_2	EP1	Zm00001eb257670	5	221746171	221751157	Row_01	221748319	221748327	11	27	787	4987	+	BonnMu-10-H-0125	H-0125	38	Mu1	221748412	85 bp upstream of A from ATG	five_prime_utr	BonnMu0448418
Museq_EP1_2	EP1	Zm00001eb257670	5	221746171	221751157	Col_11	221748319	221748327	8	10	787	4987	+	BonnMu-10-H-0125	H-0125	18	other	221748412	85 bp upstream of A from ATG	five_prime_utr	BonnMu0448418
Museq_EP1_2	EP1	Zm00001eb257670	5	221746171	221751157	Row_15	221748596	221748604	12	5	787	4987	+	BonnMu-10-H-0471	H-0471	17	Mu1	221748412	184 bp downstream of A from ATG	exon	BonnMu0448420
Museq_EP1_2	EP1	Zm00001eb257670	5	221746171	221751157	Col_21	221748596	221748604	2	2	787	4987	+	BonnMu-10-H-0471	H-0471	4	other	221748412	184 bp downstream of A from ATG	exon	BonnMu0448420
Museq_F7_1	F7	Zm00001eb257670	5	221746171	221751157	Row_17	221748397	221748405	8	2	787	4987	+	BonnMu-F7-1-F-0403	F-0403	10	other	221748412	7 bp upstream of A from ATG	five_prime_utr	BonnMu0448419
Museq_F7_1	F7	Zm00001eb257670	5	221746171	221751157	Col_19	221748397	221748405	15	4	787	4987	+	BonnMu-F7-1-F-0403	F-0403	19	other	221748412	7 bp upstream of A from ATG	five_prime_utr	BonnMu0448419
Museq_F7_1	F7	Zm00001eb257670	5	221746171	221751157	Row_19	221749236	221749244	16	14	787	4987	+	BonnMu-F7-1-F-0455	F-0455	30	other	221748412	824 bp downstream of A from ATG	putative close downstream enhancer	BonnMu0448422
Museq_F7_1	F7	Zm00001eb257670	5	221746171	221751157	Col_23	221749236	221749244	40	25	787	4987	+	BonnMu-F7-1-F-0455	F-0455	65	other	221748412	824 bp downstream of A from ATG	putative close downstream enhancer	BonnMu0448422
Museq_F7_2	F7	Zm00001eb257670	5	221746171	221751157	Row_12	221748146	221748154	7	3	787	4987	+	BonnMu-F7-2-F-0856	F-0856	10	other	221748412	258 bp upstream of A from ATG	promoterProx	BonnMu0448407
Museq_F7_2	F7	Zm00001eb257670	5	221746171	221751157	Col_16	221748146	221748154	13	5	787	4987	+	BonnMu-F7-2-F-0856	F-0856	18	other	221748412	258 bp upstream of A from ATG	promoterProx	BonnMu0448407
Museq_F7_2	F7	Zm00001eb257670	5	221746171	221751157	Row_16	221748235	221748243	7	12	787	4987	+	BonnMu-F7-2-F-0942	F-0942	19	other	221748412	169 bp upstream of A from ATG	promoterCore	BonnMu0448414
